# Downy Mildew effector HaRxL21 interacts with the transcriptional repressor TOPLESS to promote pathogen susceptibility

**DOI:** 10.1101/2020.04.29.066688

**Authors:** Sarah Harvey, Priyanka Kumari, Dmitry Lapin, Thomas Griebel, Richard Hickman, Wenbin Guo, Runxuan Zhang, Jane Parker, Jim Beynon, Katherine Denby, Jens Steinbrenner

**Author notes:** Corresponding author 1: Dr. Jens Steinbrenner, Corresponding author 2: Prof. Katherine Denby. These authors contributed equally to this work (Sarah Harvey, Priyanka Kumari). These authors are joint senior authors on this study (Katherine Denby, Jens Steinbrenner).

## Abstract

*Hyaloperonospora arabidopsidis* (*Hpa*) is an oomycete pathogen causing Arabidopsis downy mildew. Effector proteins secreted from the pathogen into the plant play key roles in promoting infection by suppressing plant immunity and manipulating the host to the pathogen’s advantage. One class of oomycete effectors share a conserved ‘RxLR’ motif critical for their translocation into the host cell. Here we characterize the interaction between an RxLR effector, HaRxL21 (RxL21), and the Arabidopsis transcriptional co-repressor Topless (TPL). We establish that RxL21 and TPL interact via an EAR motif at the C-terminus of the effector, mimicking the host plant mechanism for recruiting TPL to sites of transcriptional repression. We show that this motif, and hence interaction with TPL, is necessary for the virulence function of the effector. Furthermore, we provide evidence that RxL21 uses the interaction with TPL, and its close relative TPL-related 1, to repress plant immunity and enhance host susceptibility to both biotrophic and necrotrophic pathogens.

## Supplementary material for "Downy Mildew effector HaRxL21 interacts with the transcriptional repressor TOPLESS to promote pathogen susceptibility": Table S2 (part 4 of 14)

### Sheet: B) raw_data (continued)
Supplementary Table 2B. Raw read counts obtained from Kallisto before any processing. Sequencing replicates are indicated by 'srep'. Sample information is included in Sheet 1.
AT2G19430	127.789	260.258	272.849	112.032	124.923	187.377	339.037	152.106	240.359	225.86	287.558	305.83	150.626	189.274	217.403	194.221	195.99	171.839	52.7739	451.784	251.06	226.597	330.173	271.865	266.743	369.522	191.623	160.004	300.039	126.646	173.139	209.929	252.674	217.144	320.572	140.248	233.368	102.998	102.96	179.862	134.969	134.739	250.514	97.7146	170.678
AT2G19440	3.09765	6.7173	10.5548	8.25605	2.0668	10.5757	13.4196	10.011	3.84085	4.79962	8.64439	5.76273	8.00203	8.00008	7.67926	4.79857	9.5959	4.7978	2.06437	17.5647	6.19067	4.79224	11.3638	1.03267	6.71543	11.529	1.03316	3.09835	7.68558	4.79824	14.3868	6.19759	6.19997	5.16757	5.16709	5.16382	7.23333	0	0	3.09882	6.19795	2.06519	4.13049	0	2.06536
AT2G19450	212.672	439.447	583.39	258.67	225.486	303.775	612.937	311.347	505.066	482.629	759.08	749.575	643.669	575.054	914.681	768.656	1018.66	713.589	217.68	1748.5	986.086	861.321	1189.77	531.135	520.875	706.805	348.669	389.821	592.479	233.236	302.575	396.728	456.13	500.989	688.631	438.986	864.718	482.341	491.484	599.671	528.054	466.147	886.877	372.734	679.736
AT2G19460	46.0979	85.4536	93.5214	49.5064	41.6689	54.7188	128.211	63.1789	96.8068	118.997	118.937	120.225	119.534	155.175	239.156	212.981	246.176	176.718	38.0171	381.873	227.787	183.895	191.461	147.633	140.333	127.898	68.1841	42.6895	102.486	50.4092	57.6303	95.4301	110.577	109.528	140.776	122.911	174.661	122.257	121.34	134.894	97.5975	122.896	236.88	83.2827	162.223
AT2G19470	235.825	479.938	524.254	192.602	236.956	442.209	593.702	282.772	474.544	403.872	707.873	689.673	359.746	365.218	432.499	395.722	504.328	364.642	103.38	898.673	437.421	391.776	758.062	505.347	473.797	657.276	321.029	359.079	600.29	278.424	339.29	422.389	540.388	536.898	673.829	279.865	537.141	238.848	243.931	326.652	322.473	274.331	469.273	232.614	412.775
AT2G19480	1583.13	3685.28	4055.46	1573.2	1978.96	2887.03	4472.39	2383.07	3583.29	3000.89	4691.38	4801.75	2387.11	2351.38	2941.95	2670.01	3583.59	2540.64	862.734	6335.23	3085.08	2597.14	4581.01	4056.62	3817.91	5328.02	2783.13	3077.84	4961.01	2107.4	2565.05	3295.68	3743.16	4108.23	5684.95	2160.56	4023.6	1823.34	1895.44	2493.83	2364.66	1699.59	3120.87	1671.76	3147.52
AT2G19490	92.0188	214.835	205.841	61.9116	94.1152	155.158	219.504	91.8717	155.009	142.985	188.018	220.093	113.962	126.907	146.959	98.8393	153.936	111.93	35.9973	280.032	144.58	140.766	201.217	215.051	195.898	266.233	161.96	130.923	207.069	104.944	119.955	142.157	182.251	183.23	263.041	103.009	211.031	71.9727	101.847	125.025	101.106	87.0826	154.05	67.043	138.107
AT2G19500	0.999631	0	0.999411	0.99853	1.00118	0	1.99876	0.999346	1.00007	1.99956	1.00036	1.00034	2.99915	0	0.999717	0	0	0	0.999355	2.00062	0	0.998319	4.0034	0	0	1.00063	1.00022	1.0005	1.00055	0.999547	0	0	2.00166	2.0021	1.00077	1.999	0	0.999047	0.999591	0	0	0	1.00016	2.00021	1.00022
AT2G19510	0	0	0	0	0	0	0	0	0	0	0	0	0	0	0	0	0	0	0	0	0	0	0	0	0	0	0	0	0	0	0	0	0	0	0	0	0	0	0	0	0	0	0	0	0
AT2G19520	418.58	1012.04	1092.7	429.153	544.807	771.159	1335.39	678.964	959.501	903.725	1337.72	1318.92	704.973	662.24	992.438	860.453	906.031	667.727	243.763	1918.61	1002.16	892.906	1251.67	1214.77	1172.13	1354.26	756.689	797.843	1305.4	575.539	729.182	892.859	1093.08	970.194	1290.67	526.72	940.763	432.255	416.494	662.861	609.955	482.261	892.149	452.971	842.161
AT2G19530	11.0113	31.0863	25.0724	7.03622	21.9121	27.9339	46.0298	19.0248	26.9698	31.996	46.9925	48.0573	34.0815	28.1123	27.8742	25.924	38.9156	43.9479	9.00017	80.1133	26.0982	20.1025	45.8072	38.9454	26.0256	43.9915	25.0403	31.8748	50.8667	33.1455	22.1275	29.9055	36.9325	63.8754	60.9643	36.1435	56.3014	21.016	27.0377	47.7918	30.9338	15.9215	30.9187	34.8308	52.8606
AT2G19540	713.332	1656.23	1832.59	749.819	793.75	1219.83	1920.94	980.933	1684.75	1420.88	1928.39	2082.81	1068	1029.54	1600.29	1460.31	1489.97	1094.16	347.305	2668.39	1618.13	1431.73	1866.85	2349.35	2273.57	2838.43	1486.67	1416.93	2354.73	1003.7	1203.36	1530.33	1755.33	1810.54	2421.31	956.959	1746.51	837.782	926.216	1010.05	963.757	873.78	1514.85	666	1356.07
AT2G19550	0	5.02075	2.00868	5.03898	0	2.98933	2.00253	2.00437	3.99438	1.00006	3.99919	2.00331	3.01062	0	3.97646	4.98161	1.99481	1.99751	1.00041	1.00197	1.0059	3.02342	0.994112	0	2.00359	6.99756	0	2.98387	3.98549	0	1.00847	0	0.997349	1.99421	5.99439	4.02321	0	1.00155	1.00221	1.98792	0.997047	0.993295	0	0.993508	0
AT2G19560	80.9094	185.846	206.782	84.8727	87.9576	151.493	287.6	132.824	194.798	202.767	284.814	317.29	211.819	184.427	202.633	174.605	269.529	179.961	47.9282	458.779	226.601	176.701	348.723	207.313	199.701	263.316	129.274	131.86	239.801	121.911	110.89	182.174	214.897	218.932	262.906	118.902	235.941	114.809	127.859	179.833	147.881	112.857	211.753	107.835	168.811
AT2G19570	103.974	177.137	195.151	75.5776	62.3956	120.801	272.293	95.5422	250.688	158.396	249.091	261.362	134.966	159.603	376.267	362.162	240.859	195.144	49.1923	459.982	271.015	225.837	269.293	169.917	123.296	261.525	87.3905	87.2213	163.55	49.6283	90.6629	144.052	145.622	125.341	138.014	98.1458	164.247	124.632	88.7353	117.804	87.2594	109.403	178.051	67.2622	150.843
AT2G19572	181.22	492.317	489.359	175.372	264.522	384.309	788.149	421.997	571.588	619.493	708.839	773.713	635.614	587.858	807.46	608.581	1041.63	684.889	204.788	1329.19	590.244	593.285	1014.26	369.492	425.087	424.481	266.093	273.627	406.307	152.09	234.792	321.836	432.585	341.004	475.755	264.993	470.536	215.481	311.709	418.277	382.898	301.967	542.395	243.462	390.022
AT2G19580	76.0513	148.755	135.392	60.2108	73.7981	137.622	213.828	119.097	173.984	147.977	234.584	211.947	69.6292	70.1991	80.7196	72.8304	98.8236	52.8801	13.9979	172.999	77.1882	57.1951	142.538	134.576	132.071	192.115	84.1058	78.5355	142.737	62.7165	65.2666	86.6035	123.854	105.871	117.012	47.0311	89.358	29.0095	28.0263	49.8451	44.9329	35.8703	72.8582	30.535	61.8801
AT2G19582	0	7.63416	1.90665	0	0	3.14162	8.28803	0	3.86174	0	2.40659	5.2842	2.51962	0	0	0	0	8.05656	0	7.23962	0	0	3.97576	5.26251	0	3.88429	0	3.1946	0	2.53044	0	5.14194	0	0	8.9396	2.13941	0	0	0	0	0	0	0	1.33203	0
AT2G19590	266.657	561.048	440.66	168.473	228.759	316.698	597.454	285.937	464.955	427.673	768.145	860.042	1179.49	1208.51	872.65	783.886	1169.27	902.314	234.707	1823.65	641.523	580.895	2111.19	218.265	207.216	341.893	168.391	192.091	321.464	127.842	131.171	349.671	425.26	283.869	445.979	473.646	837.898	297.287	343.77	732.879	709.737	353.809	660.064	192.391	366.8
AT2G19600	154.18	320.69	334.343	149.406	184.255	250.912	370.048	178.374	305.717	287.004	453.354	425.05	270.08	248.752	336.781	286.989	399.86	249.409	91.8663	717.04	347.441	305.533	513.769	356.82	332.125	418.732	227.62	212.245	364.742	187.637	234.408	243.901	304.744	342.739	422.058	215.896	363.142	148.93	183.704	247.326	193.808	170.723	300.602	155.699	271.872
AT2G19610	0.999041	0	1.99693	0	0	0	2.99643	1.99732	0	0	0	0	0.998908	0.998201	0	1.99922	0.999336	0	0	0.999769	0	0.996813	2.00273	0	1.99709	0	0	0	0	0	0	0	2.00187	2.00242	1.00066	0	0.998669	0	0	0	0	0	1.00029	1.0006	1.00036
AT2G19620	77.504	120.761	134.697	68.2178	65.5834	99.688	159.627	94.3831	133.737	126.109	212.76	196.379	64.1433	71.23	67.9866	59.7652	81.9702	65.8133	15.0182	228.267	110.203	89.9438	122.699	154.679	152.363	168.176	113.416	108.421	180.706	80.2751	103.092	109.187	172.544	144.869	203.35	80.0628	122.473	42.4184	39.0025	71.1373	72.137	63.4376	93.7948	38.4725	61.3648
AT2G19630	0	0	1.01826	0	0	0	0	0	0	0	0	0	0	0	0	0	0	0	0	0	0	0	0	0	0	0	0	0	0	0	0	0	0	0	0	0	0	0	0	0	0	0.990709	0	0	0.998741
AT2G19640	115.783	240.908	302.599	110.368	165.622	211.522	336.48	172.209	274.011	220.112	300.973	286.99	188.196	208.007	289.719	240.018	287.765	202.115	70.6819	521.138	328.124	244.545	341.123	425.542	359.3	497.649	232.146	288.13	447.636	159.27	184.036	278.581	269.746	303.224	463.635	194.106	325.625	127.378	173.248	188.481	171.463	116.418	280.03	123.583	272.076
AT2G19650	69.9167	136.677	165.576	70.6345	61.2445	88.2892	161.778	93.8323	132.089	90.9708	182.109	168.97	151.725	173.433	218.437	220.186	231.055	169.943	62.9331	413.854	250.863	199.905	303.087	155.127	131.758	205.213	98.9409	117.339	193.435	88.7182	83.6028	121.311	129.29	179.475	217.32	131.603	221.316	94.815	138.798	119.414	131.25	98.3254	176.291	116.324	241.422
AT2G19660	15.9836	38.9228	37.9183	13.9386	21.0715	25.0716	38.9524	19.9689	36.0194	46.9856	59.032	83.9938	29.9552	26.9265	22.0333	23.013	23.0013	13.9944	7.99215	58.987	22.9104	32.8461	39.1175	32.0209	31.9481	56.053	20.9909	20.0476	29.0548	19.9479	16.9329	38.0814	44.0855	26.0601	46.0607	14.9626	34.9141	3.99302	7.99007	19.0549	16.0257	9.02431	29.0386	10.0222	25.0356
AT2G19670	149.951	345.229	387.035	171.871	235.088	293.203	461.726	210.887	368.919	328.888	454.072	504.161	196.986	168.968	191.815	193.822	253.976	146.88	73.9486	460.146	238.762	195.023	391.023	477.875	420.881	559.219	292.078	355.925	578.395	238.009	293.928	379.98	421.148	455.239	597.276	175.99	273.294	108.906	118.963	180.987	179.005	113.953	239.92	106.928	179.949
AT2G19680	230.18	537.995	617.12	262.24	296.129	446.538	742.597	436.02	628.418	564.217	793.418	765.892	324.781	327.952	484.387	419.12	519.09	436.779	115.712	852.734	532.948	414.56	726.64	651.798	647.774	841.046	440.604	506.172	863.474	293.741	358.974	497.746	609.567	702.42	961.828	299.617	443.128	254.594	310.417	412.975	329.825	302.717	572.67	243.215	458.428
AT2G19690	35.135	43.0598	74.7867	31.416	27.3664	26.5325	80.0995	42.2366	53.2185	40.8717	58.0513	73.0289	44.8492	41.5657	84.7586	48.6065	64.0257	53.2365	16.4135	99.7671	56.8837	59.9743	52.0762	53.0637	53.4404	74.4376	48.6827	39.7174	63.4934	33.4809	43.8807	33.0561	42.693	48.3687	67.501	38.3123	71.1891	37.6341	28.6385	31.4438	24.4024	36.8213	56.9023	32.1111	53.0792
AT2G19700	0	0	0	0	0	0	1.00506	0	0	0	1.00043	1.00499	2.02095	1.01644	1.97605	0.993665	0.995918	0	0	0	0	1.02209	0.986392	0	0	0	1.0065	0	1.98416	0	0	0.990022	0	0	0	0	5.09521	0	1.00681	0	0	0	0.993008	0.985896	0.992972
AT2G19710	131.664	282.787	273.756	105.149	162.748	239.493	308.169	171.655	242.02	248.678	423.919	463.035	401.573	363.96	488.13	412.384	567.866	407.547	118.738	882.871	364.161	328.447	751.951	242.075	224.257	297.101	182.643	199.636	306.69	144.197	169.692	207.567	234.491	262.683	408.972	287.476	544.419	237.191	263.885	368.487	343.601	192.763	372.572	214.544	411.682
AT2G19720	55.3768	136.674	172.141	64.1219	67.1667	123.117	213.083	100.428	160.231	178.563	153.316	174.052	78.7394	83.1685	91.4073	105.545	94.9595	73.0604	20.0834	221.142	130.825	98.0539	135.543	191.731	185.582	229.218	135.899	118.041	194.935	76.2785	98.1456	136.262	139.339	150.572	182.413	80.0753	143.887	55.4021	74.5853	72.2138	81.5509	63.5233	117.68	57.5929	105.486
AT2G19730	3110.44	7051.39	8197.78	3274.91	3602.53	5543.63	9595.34	4980.71	7825.48	6746.67	8216.78	8370.16	4555.49	4590.73	7734.2	6632.7	7187.61	5171.39	1811.24	14098.5	8260.41	7479.47	8665.51	10673.9	10087.8	12551.8	6630.68	6485.79	10645	3748.39	4839.24	6764	7939.18	7787.45	10334.4	4551.12	8074.02	3878.25	3997.95	5324.89	4715.65	3684.86	6823.62	2813.1	5554.98
AT2G19740	589.692	1186.42	1367.36	578.077	772.612	1097.1	1707.14	814.251	1315.6	1128.89	1527.86	1507.64	856.155	790.078	1340.62	1206.66	1297.47	890.268	336.26	2396.12	1286.98	1122.87	1582.79	1741.38	1636.27	2110.51	1017.5	1214.14	1868.29	700.62	888.097	1119.09	1351.93	1583.47	2006.44	879.769	1509.34	700.188	714.696	994.124	884.124	730.251	1253.09	530.016	1095.1
AT2G19750	652.87	1394.63	1714.6	659.588	929.512	1352.98	2111.34	1019.44	1699.01	1449.6	1792.86	1946.55	872.636	827.085	1453.56	1317.28	1537.86	1027.98	353.455	2550.93	1502.96	1370.13	1903.1	2201.8	2066.51	2727.41	1376.9	1664.18	2745.71	880.043	1078.58	1601.48	1691.52	1933.65	2612.48	980.259	1616.66	792.419	837.618	1168.47	1094.34	810.751	1386.58	597.062	1186.78
AT2G19755	0	0	0	0	0	0	0	0	0	0	0	0	0	0	0	0	0	0	0	0	0	0	0	0	0	0	0	0	0	0	0	0	0	0	0	0	0	0	0	0	0	0	0	0	0
AT2G19760	1078.5	2266.47	2691	1027.91	1255.53	1857.92	3884.23	2011.11	2877.04	2469.07	3038.06	3064.26	1879.43	1858.28	3196.05	2815.34	2850.51	2152.37	628.862	4622.87	2996.92	2848.63	2937.7	3014.11	2957.07	3458.48	1774.28	1302.26	2226.22	1031.53	1300.78	1959.52	2262.22	2109.29	2837.18	1389.51	2507.3	1444.25	1546.35	1675.47	1488.26	1735.3	3108.95	1106.62	2045.14
AT2G19770	0	0	0	0	0	0	1.00281	0	0.999765	0	3.00321	1.00314	0	0	2.98447	0	1.99702	1.00002	0	0	3.02423	1.01021	2.98409	0	0	1.00088	0	0	0	0	0	1.99285	0	1.996	0	0	0	0	2.00768	0	0	0	1.99487	0	0
AT2G19780	42.9604	109.809	87.8333	34.8633	57.1726	66.1714	117.867	65.907	96.0437	76.9771	123.062	125.999	25.9662	43.8952	36.0435	42.0162	55.9969	48.9784	14.986	111.985	77.7262	45.808	95.2514	80.0438	92.8613	133.118	79.9737	73.1505	136.226	57.8694	58.7958	77.1442	82.1437	83.1738	124.152	50.8895	71.8517	28.953	33.9623	55.1387	41.0581	21.0486	40.0452	28.0522	70.0852
AT2G19790	174.651	412.936	436.93	215.821	208.086	336.05	666.348	341.741	479.498	386.11	581.497	586.065	370.744	379.336	458.087	418.748	526.232	383.009	107.104	833.98	437.007	412.408	684.882	419.824	403.23	557.068	280.705	306.551	532.643	218.083	292.183	388.067	416.758	417.425	598.984	262.421	450.307	247.609	273.786	307.319	272.189	318.105	537.758	199.051	374.984
AT2G19796	0	0.994157	0	0	0	0	0	0	0	0	0	0	0	0	0	0	0	0	0	0	0	0	0	0	0	0	0	0	0	0	0	0	0	0	0	0	0	0	0	0	0	0	0	0	0
AT2G19800	618.902	1425.31	1652.15	660.988	827.166	1275.62	2209.24	1280.4	1691.09	1543.54	2426.45	2605.37	2373.53	2281.84	2279.04	1989.9	2874.54	2198.7	663.561	4649.76	1914.13	1574.3	4518.48	1789.11	1682.05	2370.04	1320.1	1249.68	2206.85	1035.02	1256.83	1695.71	1848.78	2096.79	2669.6	944.707	1681.67	846.838	858.505	1455.12	1402.72	923.739	1645.21	604.761	1176.84
AT2G19802	0	0	0	0	0	0	0	0	0.982189	0.995878	0	0	1.01286	0	0	0	0	0	0	0	0	0	0	0	1.00237	0	0	0	0	0	0	0	0	0	0	0	0	0	0	0	0	0	0	0	0
AT2G19803	0	0	0	0	0	0	2.9916	0	0	0	0	0.994396	1.00527	2.0308	0	0	0.980307	0	0	0.995783	0	2.05359	0	0	0	0.987298	0	0	0	0	0	0	0.976878	0	0	0	0	0	0	0	0	0	0	0	0
AT2G19806	0	0	0	0	0	0	0	0	0	0.999545	0	0	0	0	0	0	0	0	0	0	0	0	0	0	0	0	0	0	0	0	0	0	0	0	0	0	0	0	0	0	0	0	0	0	0
AT2G19810	76.962	170.872	138.882	56.8902	74.1094	88.1324	148.89	91.9251	153.017	129.966	194.07	217.055	149.927	155.846	182.991	155.947	160.916	116.929	42.9689	285.058	170.672	127.725	178.202	123.015	96.908	136.089	56.0054	82.061	97.0697	47.9617	69.8989	85.0651	122.118	61.0735	76.0627	55.954	93.9591	46.9484	41.9765	65.0656	62.0394	100.072	195.059	57.022	99.0366
AT2G19820	0	0	0	0	0	0	0	0	0	0	0	0	0	0	0	0	0	0	0	0	0	0	0	0	0	0	0	0	0	0	0	0	0	0	0	0	0	0	0	0	0	0	0	0	0
AT2G19825	0	0	0	0	0	0	0	0	0	0	0	0.998891	0	0	0	0	0	0	0	0	0	0	0	0	0	0	0	0	0	0	0	0	0	0	0	0	0	0	0	0	0	0	0	0	0
AT2G19830	474.4	1008.19	1156.87	455.042	560.47	830.226	1530.97	835.983	1171.26	1002.13	1559.01	1610.49	898.646	898.229	1116.81	937.511	1260.53	915.788	301.592	2195.39	1090.98	961.164	1631.32	1009.25	996.545	1308.34	662.551	782.054	1266.69	569.621	630.608	886.658	1025.33	1109.49	1543.09	631.065	1110.39	557.562	631.336	824.008	732.167	638.028	1235.4	497.599	1019.01
AT2G19840	0	0	0	0	0	0	0	0	0	0	0	0	0	0	0	0	0	0	0	0	0	0	0	0	0	0	0	0	0	0	0	0	0	0	0	0	0	0	0	0	0	0	0	0	0
AT2G19850	1.09241	0	0	0	1.08363	2.67929	0	0	1.32849	0	2.18029	0.00333487	0	0	0	0	0	0	0	0	0	0	2.16698	3.74757	2.30448	0	0	0	1.08614	0	0	0	0	2.7663	1.59211	1.09721	0	1.07326	0.796704	0	0	0	1.08633	0	0
AT2G19860	195.93	490.323	547.669	215.072	278.586	366.638	598.212	337.322	499.858	408.6	711.168	679.545	215.866	217.377	228.076	191.921	267.782	200.051	89.8572	519.169	268.242	258.118	392.679	602.165	558.826	765.92	385.632	420.494	721.599	283.485	345.666	452.46	508.48	521.663	756.656	148.104	255.359	117.737	141.757	178.286	153.094	155.215	283.09	126.188	225.404
AT2G19870	344.643	796.403	850.148	350.44	422.449	657.895	932.851	467.266	690.378	608.813	1001.55	1091.91	369.44	366.987	389.601	332.193	468.032	339.865	161.84	1122.74	438.269	401.101	758.305	793.525	749.772	1132.08	560.752	655.578	982.875	506.66	632.462	723.565	803.574	801.865	1174.56	357.097	613.468	255.55	287.639	368.074	320.52	256.701	483.652	271.612	516.744
AT2G19880	340.899	757.295	926.513	376.813	381.59	587.014	994.759	554.152	773.346	687.628	1020.45	1061.43	632.052	644.344	1016.13	780.265	976.42	727.855	221.796	1633.28	999.151	823.081	1225.56	837.319	831.078	1056.6	586.664	607.156	1014.77	412.678	472.292	671.415	812.856	849.015	1116.94	540.965	987.166	541.468	546.154	669.398	640.728	493.253	826.526	481.333	852.519
AT2G19890	0	0	0	0	0	0	0	0	0	0	1.0019	1.00145	0	0	0	0	1.00128	1.00094	0	0	0	0	1.00379	0	0	1.00226	0	0	1.0029	2.99828	0	0	0	0	0	0	0	0	1.00041	1.00366	0	0	0	0	2.00496
AT2G19893	0	0	0	0	0	0	0	0	0	0	0	0	0	0	0	0	0	0	0	0	0	0	0	0	0	0	0	0	0	0	0	0	0	0	0	0	0	0	0	0	0	0	0	0	0
AT2G19900	4.64189	10.4408	6.95983	1.15858	8.14137	10.9148	11.7764	6.33905	4.64515	13.6005	5.80775	9.29093	8.15071	7.23623	3.63336	2.72245	6.96345	6.34631	0	9.29036	6.95187	2.31663	8.1873	9.07568	6.3386	18.5904	8.15971	6.973	5.81041	2.31994	3.61368	5.45347	8.17866	10.4637	16.3471	4.52368	9.28292	1.15976	3.48114	3.48751	0.90843	5.81089	6.35725	0	4.64665
AT2G19910	29.0618	60.0228	59.2085	34.88	28.0918	43.3523	65.7811	31.0422	48.043	62.9081	61.1303	54.1791	41.8036	23.9775	25.1769	28.1503	23.1031	28.8202	13.8479	64.4927	47.8852	48.815	49.0328	46.2313	59.2841	75.9806	42.8688	56.4498	87.3357	35.9674	55.8295	56.4194	76.5195	45.3308	74.4184	25.8755	42.5856	12.0153	18.0314	25.0052	26.1687	16.038	34.0243	8.9526	27.8049
AT2G19920	11.2419	25.4926	21.4208	7.19182	13.6624	17.4752	32.0138	6.80194	20.492	17.5796	35.1976	27.6976	7.14712	7.20908	6.19215	3.10797	6.21077	7.23987	5.1659	37.8695	12.2106	8.70064	19.1007	23.0316	16.0672	23.514	14.2052	16.1859	31.411	14.4187	19.3489	19.028	24.4256	18.4882	9.75857	8.15444	16.0385	9.28795	1.03247	14.4726	8.78998	9.35399	4.88227	8.80397	16.6107
AT2G19930	44.2943	68.3013	66.2788	23.2801	52.8468	76.957	77.4781	42.8765	56.0253	53.9351	109.078	104.594	45.8568	38.4734	40.112	34.769	50.7368	32.466	10.2183	91.6685	21.1618	25.6981	93.6519	44.1405	43.602	68.4177	28.7959	52.0356	77.0489	35.5915	46.2777	68.2331	56.8051	52.6878	90.1673	34.0125	54.1193	14.5845	9.97506	40.6379	29.6031	20.8944	27.6559	24.5792	34.9099
AT2G19940	497.733	1080.06	1185.45	494.167	527.105	797.437	1383.55	811.66	1130.43	993.088	1557.57	1660.29	732.279	805.294	1086.55	1042.85	1179.89	805.822	280.521	2024.18	1199.47	1069.17	1466.56	1280.32	1175.45	1456.01	798.35	858.511	1375.13	594.066	788.799	958.34	1148.97	1128.44	1554.92	592.283	1143.74	553.642	549.942	731.883	736.716	566.192	1043.96	514.154	1045.54
AT2G19950	237.189	520.291	507.898	200.515	307.739	436.704	632.401	369.704	498.141	395.831	777.831	815.389	544.219	473.051	612.83	485.532	784.464	507.628	156.245	1276.16	580.01	500.179	1043.44	408.24	367.83	564.092	278.975	336.194	529.41	276.151	328.917	416.471	501.138	502.392	703.903	372.702	612.858	315.934	309.064	503.226	400.826	302.028	535.707	247.333	510.027
AT2G19960	3.6697	3.20216	0	1.08406	0.895828	0.901448	5.50056	2.12311	1.81813	0.913314	6.93796	0	3.05574	3.71437	3.86645	3.99159	3.13401	3.14972	0	2.11816	1.07743	3.73876	4.82414	3.13847	0	3.01331	0.917569	0.898117	3.11866	1.076	1.08564	2.83757	2.08297	1.04007	1.04908	2.14568	2.15484	3.04113	2.97663	2.06108	0	0	1.04033	2.0614	3.12181
AT2G19970	199.398	479.401	477.51	199.925	248.143	443.863	877.34	422.119	599.864	529.98	776.621	755.351	131.555	126.907	271.012	192.122	218.299	158.754	57.0221	476.039	186.372	157.526	293.77	98.7667	104.23	168.878	90.2319	63.5626	146.308	49.3791	64.6678	176.007	180.352	164.352	197.708	33.2329	75.6827	49.0953	58.1531	49.6155	44.8255	36.6879	91.5895	34.7163	59.7289
AT2G19980	2.19561	3.32653	2.22222	3.94025	2.22804	1.06769	9.26012	2.28428	4.32475	1.84849	7.61715	4.84064	1.10804	3.35634	2.23547	1.07718	1.07953	0	0	3.29111	0	3.3961	2.1166	1.0802	3.29655	4.34613	2.19332	1.06213	2.77303	4.05473	3.40205	5.33359	2.15053	4.29418	2.17088	1.1169	0	0.76067	0	0.743186	0.749392	1.0588	1.07348	1.0613	3.22104
AT2G19990	90.2386	190.274	177.249	90.1706	124.738	201.651	393.872	216.798	260.367	255.016	390.729	398.904	26.1466	36.3461	71.3303	56.6744	54.7781	35.9359	14.0106	123.344	66.671	57.758	85.1437	26.9183	29.0856	67.9264	37.1193	31.7101	61.6081	11.1127	21.2926	54.5936	65.6805	53.6993	81.8283	12.1125	27.3128	9.02572	10.036	7.91903	10.9436	18.7891	32.8056	6.92665	20.8766
AT2G20000	165.391	371.363	397.774	165.469	225.67	323.839	538.851	261.632	339.177	311.152	559.529	590.434	323.503	326.55	375.507	325.203	413.786	288.392	114.6	774.151	363.79	332.006	633.964	376.456	317.742	469.722	215.518	288.547	478.28	235.035	286.884	368.615	425.481	378.125	520.125	270.872	422.667	163.709	182.624	291.485	235.4	198.087	365.228	149.043	353.679
AT2G20010	237.539	473.794	427.831	223.349	221.457	374.153	602.26	298.622	441.797	377.852	670.169	744.265	1042.99	1028.9	1487.27	1268.13	1536.83	1115.56	325.137	2359.44	1250.82	1083.24	1595.42	463.636	378.959	508.865	288.114	314.849	519.471	224.922	291.737	359.454	427.021	426.7	553.811	777.004	1395.06	759.15	837.328	976.024	820.44	670.758	1250.6	582.409	1099.19
AT2G20020	379.547	888.741	927.644	403.7	467.358	710.842	1115.35	543.12	815.922	677.772	1256.07	1251.32	401.278	406.162	505.98	460.414	493.962	373.675	161.826	1269.87	556.501	517.368	886.918	930.302	906.377	1033.43	597.643	684.673	1111.44	487.383	646.356	811.36	970.134	916.307	1239.54	335.984	606.046	277.769	309.423	385.687	335.66	326.055	572.918	288.785	475.853
AT2G20030	13.9984	19.0025	18.0016	5.99903	12.0013	15.008	28.9886	10.9969	17.9965	15.9964	32.0074	41.0201	17.0039	21.0054	27.9675	28.9713	33.9684	41.9686	9.99463	60.0303	13.993	14.9949	43.9912	14.9961	9.99534	22.0097	11.0052	9.99577	16.998	2.001	10.0035	12.9972	9.0024	18.0075	23.0109	17.0064	18.0182	11.9924	24.9982	18.9937	26.9984	8.99377	21.9906	10.9898	14.9943
AT2G20050	410.422	837.945	846.076	361.17	449.427	663	1144.61	564.88	839.106	728.881	1308.27	1356.38	575.972	566.281	635.445	494.636	667.572	487.007	217.583	1542.91	691.731	603.262	1213.6	774.921	682.616	898.841	449.615	544.315	961.9	495.285	632.479	786.271	862.338	882.08	1211.18	374.741	660.51	314.548	325.374	444.093	411.889	376.753	711.987	309.102	589.856
AT2G20060	393.675	837.493	879.065	371.804	459.427	712.909	1133.79	551.811	883.274	754.593	1057.14	1184.4	551.697	529.17	697.989	645.176	791.248	584.828	207.546	1546.44	789.532	621.31	1179.86	1002.07	1035.98	1283.18	657.244	862.97	1355.25	524.823	606.596	796.748	869.107	996.938	1284.25	543.455	979.639	384.473	400.658	618.957	570.869	420.756	721.989	344.519	745.524
AT2G20070	0	0	0	0	0	0	0	0	0	0	0	0	0	0	0	0	0	0	0	0	0	0	0	0	0	0	0	0	0	0	0	0	0	0	0	0	0	0	0	0	0	0	0	0	0
AT2G20080	7.19134	20.3779	28.4975	9.29326	8.16754	19.6594	29.0085	15.5297	23.397	21.801	27.8517	32.5528	22.9705	12.9262	12.2474	11.5226	13.8943	12.6807	0	32.8856	9.27808	15.1605	19.3946	9.06678	9.24625	15.5946	11.3072	10.2117	1.13104	3.92754	5.16623	12.861	13.1995	14.5032	10.2516	4.70183	12.3908	8.58356	2.27663	5.10308	5.11664	3.05995	4.09121	1.02013	6.13667
AT2G20100	40.5514	83.5119	99.3954	44.9858	45.7886	85.45	136.112	40.869	85.4652	73.1784	104.808	117.521	76.4471	78.3757	80.3773	57.236	84.1872	64.2437	29.0219	174.316	90.0504	84.5301	127.338	109.378	97.026	109.237	67.8733	83.8695	104.848	66.2204	75.7717	85.7044	109.338	82.0918	97.0434	61.1937	94.9179	33.774	36.6726	52.8864	41.2834	56.3175	85.4363	34.7704	50.7383
AT2G20110	32.9003	53.5854	60.8457	18.2305	33.4765	49.4297	57.2908	34.6285	79.6473	48.7384	55.751	53.2064	83.6074	84.4093	92.8866	82.464	99.4688	72.1384	18.6803	147.176	88.2039	80.6728	106.971	43.0103	62.2784	62.7474	30.6685	44.2844	75.5591	33.1243	35.8833	53.3293	55.6254	48.3871	56.6477	34.63	92.5524	42.1119	54.2699	61.4734	55.2175	28.1645	70.8544	34.7914	79.541
AT2G20120	170.128	397.291	518.075	182.09	200.734	285.032	597.505	292.192	454.704	435.874	594.316	673.25	335.094	359.06	567.051	507.551	595.994	440.378	137.918	975.744	590.902	528.676	747.934	499.118	463.086	601.451	311.688	328.44	575.559	240.171	306.977	394.882	435.509	425.73	542.287	280.608	501.212	291.32	266.849	379.65	316.976	330.868	622.96	216.276	404.503
AT2G20130	104.423	256.691	321.532	102.141	153.018	228.149	376.105	200.794	264.883	263.058	389.134	390.305	430.683	365.348	527.177	411.832	553.648	402.865	102.356	806.349	444.339	448.018	607.759	249.407	258.275	360.18	192.616	198.115	342.455	176.477	180.389	257.887	258.925	308.675	392.933	247.242	492.175	305.419	319.169	360.507	312.091	282.274	494.774	209.007	375.278
AT2G20140	444.75	1017.08	1210.08	473.935	551.95	838.404	1309.95	692.37	1007.17	931.753	1355.52	1363.29	822.491	700.153	1156.17	1021.77	1117.5	790.543	281.787	2056.31	1153.49	933.688	1447.99	1178.22	1135.82	1468.01	778.023	758.723	1319.14	551.432	731.706	972.915	1060.15	1128.52	1391.23	690.284	1118.22	525.379	596.614	761.95	666.506	551.536	1017.44	499.31	1011.51
AT2G20142	35.0215	72.1309	79.1481	33.1066	61.8443	66.9121	75.0203	33.0241	96.924	70.9885	91.9983	93.0872	148.238	152.402	184.392	193.569	174.7	133.863	42.9921	282.306	182.404	137.429	227.374	127.874	119.054	181.007	93.1116	78.7908	118.797	55.1643	59.225	88.8143	118.873	134.853	185.963	238.636	375.418	144.037	135.116	194.437	157.782	129.56	219.598	88.6959	180.671
AT2G20150	0	1.99975	0.999904	0	0.996685	0	0	0	0.997877	0	0	0	3.99899	2.00103	0.995783	0	0.996998	0	0	3.99774	1	2.00143	2.9893	0.997712	3.99487	0.998648	1.99902	0.996447	0	1.00083	0	0	0	0.997813	1.99696	2.00113	3.00467	0	0.999119	0	0.997474	0	0	0	0
AT2G20160	0	0	0	0	0	0	0	0	0	0	0	0.989154	0	1.0016	0	0	0	0	0	0	0	0	0	0	0	0	0	0	0	0	0	0	0	0	0	0	0	0	0	0	0	0	0	0	0
AT2G20170	0	0	0	0	0	0	0	0	0	0	0	0	0	0	0	0	0	0	0	0.998444	0	0	0	0	0	0	0	0	0	0	0	0	0	0	0	0	0	0	0	0	0	0	0	0	0
AT2G20180	155.636	376.987	414.459	144.115	212.794	304.865	610.529	275.627	493.631	393.784	688.873	670.653	158.108	147.984	193.276	160.402	223.637	167.89	68.019	458.068	247.189	180.67	404.671	337.286	287.386	400.027	194.454	263.161	431.811	255.431	276.955	369.654	378.372	383.215	561.221	110.768	184.019	78.3125	90.4992	133.417	102.336	142.089	268.286	120.973	195.021
AT2G20190	788.911	1821.87	1810.48	722.428	889.712	1308.62	2082.99	1076.61	1708.32	1423.1	2615.13	2753.12	1108.88	1070.86	1399.79	1271.84	1461.93	1014.3	419.485	2996.44	1478.07	1254.84	2154.35	1810.34	1515.07	2095.76	1122.11	1269.53	2087.78	981.033	1269.03	1610.53	1766.82	1717.98	2228.12	858.081	1435.92	668.3	593.92	881.347	810.685	740.204	1224.56	621.846	1171.66
AT2G20208	0	0	0	0	0	0	0	0	0	0	0	0	0	0	0	0	0	0	0	0	0	0	0	1.00195	0	1.01127	0	0	0	0	0	0	0	0	0	0	0	0	0	0	0	0	0.995659	0	0
AT2G20210	36.0201	69.59	63.4001	31.745	29.9631	48.5995	112.404	54.6949	88.0688	49.484	114.654	124.496	37.7938	39.7408	48.1921	38.1717	56.4335	41.806	23.8778	142.04	55.2187	46.9088	99.2261	71.4258	57.475	73.0129	54.5361	47.4717	92.2338	34.9548	38.7065	65.6355	73.3296	56.8787	80.1683	42.6392	56.894	16.9021	20.8897	33.2205	25.9867	25.9495	51.5903	22.9451	41.874
AT2G20230	525.99	1132.64	1302.54	518.454	602.403	877.751	1667.47	881.922	1267.28	1154.58	1886.96	1947.79	751.418	759.714	1218.46	1060.31	1287.23	914.076	311.821	2324.27	1244.37	1090.79	1742.73	1186.08	1116.49	1482.2	738.42	791.908	1362.93	601.529	744.052	1073.88	1104.59	1065.7	1443.1	540.554	973.782	498.76	535.052	697.02	595.588	718.227	1251.64	432.146	830.124
AT2G20240	77.9039	160.604	130.652	57.69	89.3705	120.408	223.684	110.795	112.079	137.955	275.169	255.948	73.8603	79.7281	80.1702	58.0533	113.032	65.9788	33.9632	190.926	76.6405	65.6272	141.529	109.094	106.798	180.191	83.9463	93.2813	162.38	86.712	107.468	109.292	148.345	120.329	196.297	53.8302	100.673	31.936	47.9276	69.2505	86.171	57.1983	84.1456	44.1296	96.1762
AT2G20250	16.7469	52.6378	49.5121	14.6771	26.3353	52.775	66.7836	28.2274	50.853	38.0647	79.3813	90.7192	26.4557	32.1374	32.594	26.6101	36.6625	22.9967	13.3652	109.254	34.2547	37.4475	72.6059	44.6748	38.953	45.52	24.0654	46.5372	53.4143	22.5834	31.6814	45.871	49.4849	52.7032	92.574	33.6441	41.1208	20.516	18.5013	24.3625	19.8191	15.2937	34.1409	36.5179	36.7347
AT2G20260	1355.26	2981.72	3549.73	1368.35	1431.35	2095.52	4836.63	2466.79	3858.19	3247.15	4668.87	4969.86	2372.84	2339.42	3716.79	3335.9	3559.3	2544.05	790.707	5739.35	3562.77	3133.2	3785.51	3111.33	2994.11	3094.23	1572.78	1807.46	2794.67	1529.53	1853.8	2598.46	2890.55	2724.07	3686.38	1340.19	2357.16	1569.5	1608.46	1544.55	1384.65	2536.48	4658.11	1780.81	3378.74
AT2G20270	238.025	592.537	674.113	240.855	311.014	528.21	917.885	462.977	673.397	602.93	881.492	875.489	433.129	349.143	674.478	578.127	730.879	517.465	173.904	1196.84	696.183	623.521	844.13	817.262	794.709	896.468	465.386	511.315	814.302	380.338	418.164	566.245	652.674	657.404	949.054	405.161	627.204	363.317	373.133	428.751	396.915	458.227	761.346	292.886	533.328
AT2G20280	375.239	856.767	897.812	353.882	531.311	736.668	1114.33	533.025	836.842	720.555	1212.27	1178.56	629.651	634.99	683.495	547.923	874.181	581.806	237.045	1571.98	700.814	589.752	1193.47	908.083	806.75	1123.3	547.436	717.927	1160.93	562.057	648.394	847.966	946.667	1035.26	1328.99	572.75	891.559	419.809	450.965	641.224	616.368	358.237	737.239	411.104	797.814
AT2G20290	107.888	253.072	195.657	95.4554	146.384	222.847	280.107	137.232	189.682	189.09	346.129	426.656	169.928	170.726	152.361	124.73	216.514	150.115	60.7122	451.343	144.363	123.292	319.845	188.354	157.329	268.255	146.808	181.916	257.248	157.461	171.965	212.93	271.207	269.844	345.31	145.938	242.707	82.3453	122.135	166.685	168.369	65.3709	123.267	109.685	213.93
AT2G20298	0	0	0	0	0	0	0	0	0	0	0	0	0	0	0	0	0	0	0	0	0	0	0	0	0	0	0	0	0	0	0	0	0	0	0	0	0	0	0	0	0	0	0	0	0
AT2G20300	233.62	529.216	543.031	200.557	288.604	438.922	657.837	315.246	527.54	467.832	757.566	729.677	384.986	416.048	649.123	553.877	630.447	442.924	166.787	1122.22	606.27	525.039	835.269	529.663	444.938	646.827	355.634	441.863	666.132	253.818	312.871	483.782	553.684	476.691	647.212	305.659	545.414	257.361	273.45	394.973	369.998	267.315	527.31	217.934	420.095
AT2G20310	46.1837	125.024	127.059	50.2018	74.6399	111.418	166.766	96.3113	117.272	129.11	187.298	229.458	150.595	140.662	164.951	136.185	201.62	149.961	40.7128	301.96	142.703	152.832	271.843	126.032	136.524	134.239	81.4921	131.27	190.182	64.5005	91.6135	125.537	130.819	145.213	193.914	109.217	152.102	92.692	63.6971	134.574	136.899	92.6213	156.997	71.7256	180.924
AT2G20320	180.528	349.046	388.694	173.651	180.276	273.502	440.69	216.283	314.8	259.877	518.961	560.003	1385.11	1341.07	1824.99	1614.23	2140.46	1483.89	390.932	2821.65	1317.7	1168.67	2090.99	336.048	306.463	447.667	196.703	235.346	385.486	194.515	222.116	299.87	330.223	338.272	451.431	960.895	1819.61	1006.09	1105.63	1368.47	1231.26	652.277	1259.01	813.054	1692.07
AT2G20330	274.691	592.688	686.353	279.639	335.259	524.631	857.873	423.282	696.432	572.819	997.575	947.872	488.177	488.507	791.429	708.52	753.125	589.786	178.816	1345.6	756.757	673.522	1062.57	658.495	642.873	731.733	409.782	535.437	814.715	345.979	445.025	582.395	641.362	632.589	937.322	382.923	648.16	335.373	329.548	524.697	504.902	386.184	705.073	313.804	611.99
AT2G20340	48.9268	136.718	125.724	38.8523	55.0864	79.1062	133.77	68.4876	113.947	76.9196	206.933	208.863	42.9268	40.8965	29.9965	27.682	38.96	32.9579	13.9776	117.911	29.893	31.8709	81.0979	83.9658	86.8248	126.002	74.9322	60.0426	125.059	57.8627	79.7339	91.0559	83.0528	117.109	153.043	38.9091	53.8866	33.9269	32.9463	27.0292	29.0088	45.0377	75.9998	39.0172	80.006
AT2G20350	0	0	0	0	0	0	0	0	0	0	0	0	0	0	0	0	0	0	0	0	0	0	0	0	0	0	0	0	0	0	0	0	0	0	0	0	0	0	0	0	0	0	1.00459	0	0
AT2G20360	1199	2738.69	2906.16	1144.03	1404.17	2011.98	3372.39	1760.9	2810.8	2461.72	3782.53	3988.79	2028.15	1988.95	3226.67	2933.71	3195.85	2403.51	716.27	5303.36	2978.52	2562.1	3797.56	2876.88	2788.33	3738.68	1924.38	2123.9	3431.28	1455.03	1867.51	2368.76	2736.4	2606.97	3635.38	1666.74	2911.35	1321.07	1455.65	1943.08	1857.02	1436.15	2819.63	1273.56	2463.73
AT2G20362	3.87035	9.05982	7.76765	3.83028	5.70033	6.66021	13.3534	5.72624	6.66671	10.4852	13.3452	16.7672	7.6427	19.6838	16.6074	7.68733	13.0719	4.76131	4.7664	23.8641	10.5201	12.5459	17.2789	7.61718	6.45223	6.43171	0	6.6504	8.9665	6.6992	1.9163	6.65498	5.71119	9.51784	18.1053	5.73998	9.57895	6.67715	0.954473	8.93807	8.56412	7.65526	16.6568	7.65807	13.3156
AT2G20370	350.573	823.002	974.442	352.135	449.838	625.09	1008.59	528.037	791.55	729.764	1132.69	1296.75	859.401	903.966	1539.19	1284.14	1461.39	1006.67	306.67	2282.15	1274.1	1154.53	1509.55	823.695	802.5	1163.22	598.627	605.797	1102.54	388.73	488.618	697.837	791.815	879.377	1178.76	836.405	1452.37	718.575	819.779	960.418	855.673	697.376	1259.14	531.531	1125.03
AT2G20380	0	0	0	0	0	0	0	0	0	0	0	0	0	0	0	0	0	0	0	0	0	0	0	0	0	0	0	0	0	0	0	0	0	0	0	0	0	0.99621	0	0	0	0	0	0	0
AT2G20390	132.258	253.277	303.96	123.738	153.325	202.936	433.542	216.111	322.019	284.168	326.126	375.884	162.416	176.286	297.827	257.916	286.068	250.5	57.0944	523.15	337.783	283.775	338.502	517.57	468.604	563.398	248.204	277.129	450.75	166.384	203.014	261.955	334.391	342.535	455.765	170.317	357.556	166.406	194.251	194.026	173.229	187.411	346.335	111.415	262.301
AT2G20400	32.2788	89.7538	83.3466	37.2142	54.591	63.0881	111.203	56.4866	86.8566	71.4128	130.248	139.804	91.2225	88.7447	109.906	104.439	126.444	98.349	35.1156	233.66	105.166	108.237	172.028	102.366	111.472	131.234	61.6324	75.3543	107.466	67.4548	82.98	80.6893	115.824	118.577	148.169	72.4795	121.237	53.699	86.2299	96.9976	66.9588	62.6991	102.314	42.794	89.4763
AT2G20410	42.1249	107.563	136.56	39.0357	73.6133	87.6232	192.713	87.1104	147.332	114.487	156.908	179.198	138.992	151.258	240.688	193.392	232.374	186.22	49.9269	319.411	202.367	180.514	216.543	160.143	139.783	156.69	89.9903	99.9677	145.251	64.9961	68.7989	103.436	131.52	124.222	165.905	118.332	192.911	94.4637	103.582	192.186	125.391	131.162	189.768	77.8036	152.116
AT2G20420	1648.39	3586.57	3825.35	1549.23	1885.44	2787.33	4519.83	2325.6	3582.91	3074.24	4713.88	4813.95	2999.06	3039	3923.78	3441.42	4757.92	3576.84	1004.61	7199.24	3692.05	3332.53	5314	4030.35	3760.6	5408.28	2905.23	2811.4	4712.05	2091.24	2575.96	3254.5	3561.89	3852.24	5235.72	2650.25	4563.25	2265.74	2310.06	3097.4	2766.67	2131.6	3939.45	2097.58	3967.77
AT2G20430	0	0	0	0	0	0	0	0	0	0	0	0	0	0	0	0	0	0	0	0	0	0	0	0	0	0	0	0	0	0	0	0	0	0	0	0	0	0	0	0	0	0	0	0	0
AT2G20440	71.5077	117.165	132.292	57.2261	75.5651	130.24	171.642	115.351	139.747	138.923	201.039	207.897	88.1984	98.7475	93.4462	116.08	132.851	92.7638	31.0916	203.39	107.945	102.014	196.163	105.153	121.11	179.479	73.7156	92.338	159.089	78.4603	97.748	109.185	143.722	132.487	191.383	85.0833	122.061	67.4285	75.6018	85.605	71.8515	67.3493	109.178	52.5228	98.046
AT2G20450	787.468	1772.82	2139.65	822.149	1005.03	1498.09	2641.7	1321.71	2048.78	1841.55	1831.47	2000.42	970.549	1003.41	1326.37	1221.33	1304.56	865.681	386.784	2874.75	1666.83	1370.43	1831.07	2745.85	2690.15	3288.33	1704.61	1694.63	2745.86	1091.89	1318.31	1775.26	2050.85	2261.52	2904.96	1123.6	1842.39	932.983	949.774	1141.24	1085.73	849.394	1503.21	606.768	1233.12
AT2G20453	0	0	0	0	0	0	0	0	1.9806	0	0	0	0	0	0	0	0	0	0	0	0	0	0	0	1.00793	0	0	0	0	0	0	0	0	0	0	0	0	0	0	0	0	0	0	0	0
AT2G20460	0.998029	0	0	0	0	0	1.99582	0	0	0	0	0	0	0.994357	0	0	0	0	0	0	0	0	0	0	0	0	0	0	0	0	0	0	2.00699	1.00407	0	0	0	1.99423	0	0	1.00315	0	0	0	0
AT2G20463	0	0	0	0	0	0	0	0	0	0	0	0	0	0	0	0	0	0	0	0	0	0	0	0	0	0	0	0	0	0	0	0	0	0	0	0	0	0	0	0	0	0	0	0	0
AT2G20465	0	0	0	0	0	0	0	0	0	0	0	0	0	0	0	0	0	0	0	0	0	0	0	0	0	0	0	0	0	0	0	0	0	0	0	0	0	0	0	0	0	0	0	0	0
AT2G20470	0	4.99454	4.99383	0.996975	0	3.00826	0.999379	0	0	3.00037	2.00177	3.0014	1.96859	2.99508	3.00397	5.00313	2.0005	1.99987	0	2.00071	3.98911	1.99343	2.0054	0	0	2.00249	0	0	5.00925	1.99701	0.997428	0	0	2.00459	2.00308	0.998565	0.98368	0.983929	0	1.00258	1.00165	0	0	0	0
AT2G20480	5.01079	10.054	18.1022	9.09421	5.9521	11.9378	22.0368	10.0288	20.9577	15.9997	19.9892	20.0378	8.0363	8.0618	24.8067	14.9279	13.9528	18.9695	3.00139	27.0625	7.0561	15.1582	17.8547	24.9373	26.0628	29.9757	12.0328	14.8904	18.9041	10.0828	7.07836	23.8558	23.9073	15.9304	24.9596	5.0378	13.1263	6.01283	10.0284	18.8436	2.98753	13.874	22.8906	0.991366	13.9325
AT2G20490	290.943	658.354	829.596	332.077	478.349	734.489	1031.94	564.154	757.03	725.216	928.612	898.443	420.876	396.986	573.031	519.284	634.321	474.317	142.297	1038.55	553.495	484.046	830.032	1111.25	1132.76	1237.6	733.927	861.465	1410.33	490.352	597.233	726.911	859.781	938.506	1313.9	361.294	666.618	259.681	285.199	440.419	428.329	307.923	594.236	297.875	514.179
AT2G20495	31.7737	80.4477	85.7674	34.107	44.9835	66.5374	106.96	64.9574	94.4734	88.7438	115.191	124.375	68.1567	57.1518	80.4235	62.3123	87.0835	79.8118	20.8956	158.599	84.3103	68.7094	133.637	90.1156	78.3287	105.853	58.6878	48.5787	82.1556	51.431	49.5181	66.3997	69.9194	80.1511	97.6937	66.3837	88.0546	41.4856	50.3658	72.4148	56.9651	47.6309	84.4734	44.9954	80.7521
AT2G20500	9.01804	27.1363	25.1325	15.1463	16.8733	23.8846	51.5851	21.9432	31.9393	22.9991	34.7571	51.0916	27.1147	18.13	19.854	26.8769	26.9134	15.9752	5.54777	55.1206	35.2605	20.5484	50.5265	30.9267	24.5287	20.9847	24.062	25.8218	18.9102	13.1009	18.021	20.203	32.8814	31.3361	46.9304	18.1274	25.2282	12.0234	13.0344	30.2535	21.9144	9.91542	22.8971	13.8862	28.8686
AT2G20510	1.11085	1.78476	3.56933	1.11305	0.892688	1.95947	0.979453	1.1109	0	5.5508	5.35571	3.57118	2.22356	2.22533	0.89152	0.978397	2.93569	2.21858	0	5.88187	3.33631	4.45169	3.56965	1.10945	1.11062	3.57127	0	1.108	5.54437	1.96156	1.11368	1.10853	2.21904	3.32862	2.9399	3.57021	1.78617	2.67528	2.22214	3.56918	1.78489	0	5.35271	1.10721	4.43486
AT2G20515	30.0432	68.2544	72.2818	25.1777	51.7158	63.7823	94.0962	49.0922	57.916	61.9945	107.967	111.161	60.1909	53.2846	90.4826	91.6671	73.807	66.9102	28.0062	137.239	77.4101	59.4193	117.337	49.9095	49.0739	96.9591	44.089	48.747	79.7191	35.2039	31.2408	60.7436	57.8506	39.8882	48.9527	49.2594	97.6757	21.0266	29.0558	45.7345	34.8992	52.6599	57.8023	25.8379	30.8934
AT2G20520	63.0948	118.459	96.3906	48.3554	99.4311	146.477	266.287	143.282	107.838	96.9919	201.935	216.321	21.0693	13.0725	26.8416	22.9143	39.893	22.9686	2.0005	22.0395	14.0779	9.06669	12.9241	130.755	120.191	224.897	98.2044	98.4701	115.577	37.2236	40.3228	126.446	121.672	114.664	175.82	21.1154	52.3748	36.0483	53.1063	58.6466	68.7935	37.7475	73.7389	15.8969	42.8469
AT2G20530	520.134	1218.78	1339.22	570.565	599.184	974.827	1585.31	839.116	1266.88	998.61	1495.78	1652.44	868.601	805.474	1291.03	1150.27	1363.65	942.356	299.957	2389.69	1360.88	1186.09	1644.96	1612.12	1554.1	2047.32	1118.49	1179.44	1796.73	665.74	839.057	1169.88	1331.43	1321.35	1811.71	894.136	1450.51	737.385	754.031	958.254	869.559	741.982	1315.39	569.339	1180.05
AT2G20540	11.8752	27.7088	22.0547	11.8666	11.888	22.7906	38.0682	19.7872	21.7767	24.102	38.6173	60.3282	19.7955	24.209	35.6474	17.842	27.6969	24.5684	9.44683	45.5515	19.7742	18.785	34.9781	17.8168	19.784	31.0255	21.784	19.9484	43.8984	20.785	21.0082	22.7737	27.734	32.6928	37.6403	15.835	33.6667	11.8685	25.4069	21.0327	20.3367	13.8585	14.8474	15.7411	27.2537
AT2G20550	12.785	42.4251	59.3881	19.0565	33.2356	44.1823	54.3172	41.2116	49.0108	52.8647	78.4048	87.7574	47.6756	43.5679	55.5211	44.077	69.0516	52.4626	12.4575	132.819	53.5894	39.6279	94.5387	44.5845	39.0422	51.81	32.0376	30.9274	45.8472	27.36	27.9085	49.5876	58.2018	36.9493	57.9406	37.577	57.991	21.3138	14.5566	35.9192	21.7513	27.6279	63.8275	26.8691	42.6632
AT2G20555	0	1.00894	1.00903	0	0	0	0	0	0	0	0	1.0025	0	1.01295	0	0	0	0	0	0	0	0	0.985539	0	0	0.997806	0	0	0	0	0	0	1.98481	0.991576	0	0	0	0	0	0	0	0	0	0	0
AT2G20560	83.7997	206.091	269.734	106.113	123.046	160.48	238.202	138.311	201.81	178.64	299.854	302.031	574.821	548.779	802.966	666.29	1245.17	869.422	183.65	1354.68	767.601	646.689	1051.65	156.384	186.73	240.323	114.156	125.016	232.011	86.9395	112.237	159.349	152.394	177.639	234.248	319.39	636.267	358.256	388.756	461.737	428.786	431.314	842.101	307.314	638.405
AT2G20562	23.1148	34.4132	87.0908	27.6673	37.2678	60.219	85.3953	46.3346	68.7162	50.0359	86.8643	97.3097	343.672	330.783	501.055	471.707	518.649	340.203	87.1648	630.968	401.727	345.454	499.813	90.4859	64.3684	106.818	50.2618	40.3092	76.1396	22.4099	29.7536	57.1888	53.4878	73.2154	92.666	300.856	467.439	275.733	309.907	392.586	337.665	271.635	515.57	177.671	355.349
AT2G20570	568.375	1233.6	1301.29	495.862	582.383	896.594	1614.82	803.879	1361.16	1136.95	1813.39	1936.33	753.488	752.914	1335.23	1155.67	1264.47	905.734	266.636	1956.25	1212.22	1041.39	1503.65	1463.1	1278.03	1446.92	827.579	947.424	1574.03	635.265	762.815	952.926	1093.33	1216.48	1577.5	495.363	851.272	568.034	667.033	615.938	563.911	797.841	1424.36	576.703	1120.27
AT2G20580	1293.01	2983.51	3129.29	1294.19	1492.85	2172.06	3521.04	1811.88	2912.79	2483.13	3919.82	4080.4	2297.31	2299.83	3243.82	2923.22	3087.63	2355.52	859.938	6129.13	3198.31	2765.23	4203.26	3136.66	2996.16	4044.98	2073.04	2247.91	3719.23	1580.09	2061.78	2567.91	2927.46	2772.36	3597.46	1880.24	3166.98	1577.25	1630.89	2184.28	1981.05	1460.74	2709.3	1279.12	2612.38
AT2G20585	134.84	264.703	353.162	128.101	165.5	266.575	466.783	233.129	364.382	306.397	366.948	434.43	191.978	186.773	337.115	314.322	342.652	212.376	66.3844	575.303	364.725	308.88	458.221	461.575	415.824	529.468	264.434	340.611	502.33	177.098	171.293	318.654	337.536	369.059	457.978	193.795	324.4	147.752	170.067	176.893	225.766	157.676	328.981	134.213	235.116
AT2G20590	21.8248	71.6177	67.8311	21.4733	34.2505	57.4456	63.4582	33.2122	62.5613	44.9533	68.4467	51.6373	39.0274	43.9941	59.4334	45.7484	63.4366	44.9358	19.5243	111.608	49.3231	55.08	91.8952	39.1005	49.773	74.625	46.899	58.5346	86.0187	44.9523	35.1554	55.7454	64.7543	52.8368	55.7579	33.3396	65.4608	24.3484	19.4536	45.9111	41.0369	17.21	38.1265	32.1191	51.1872
AT2G20595	0	0	0	0	0	0	0	0	0	0	0	0	0	0	0	0	0	0	0	0	0	0	0	0	0	0	0	0	0	0	0	0	0	0	0	0	0	0	0	0	0	0	0	0	0
AT2G20597	0	0	0	0	0	0	0	0	0	0	0	0	0	0	0	0	0	0	0	0	0	0.98746	0	0	0	0	0	0	0	0	0	0	0	0	0	0	0	0	0	0	0	0	0	0	0
AT2G20600	0	0	0	0	0	0	0	0	0	0	0	0	0	0	0	0	0	0	0	0	0	0	0	0	0	0	0	0	0	0	0	0	0	0	0	0	0	0	0	0	0	0	0	0	0
AT2G20605	0	0	0	0	0	0	0	0	0	0	0	0	0	0	0	0	0	0	0	0	0	0	0	0	0	0	0	0	0	0	0	0	0	0	0	0	0	0	0	0	0	0	0	0	0
AT2G20610	812.028	1892.67	1866.44	743.24	971.229	1507.89	2572.99	1334.61	1901.12	1664.24	2454.61	2603.8	3937.36	3917.06	6906.2	6021.09	7883.68	5620.12	1099.6	8320.09	5105.12	4393.21	6848	2141.71	1977.58	2678.34	1433.94	1707.99	2742.45	1076.58	1267.27	1725.93	2034.72	1985.61	2719.11	2255.19	4083.89	2459.04	2570.35	3074.96	2803.21	2634.89	4877.82	2451.64	4632.21
AT2G20613	0	0	0	0	0	0	0	0	0	0	0	0	0	0	0	0	0	0	0	0	0	0	0	0	0	0	0	0	0	0	0	0	0	0	0	0	0	0	0	0	0	0	0	0	0
AT2G20616	0	0	0	0	0	0	0	0	0	0	0	0.997794	0	0	0	0	0	0	0	3.99817	0	0	0	0	0	0	0	0	0	0	0	0	0	0	0	0	0	0	0	0	0	0	0	0	0
AT2G20618	0	0	0	0	0	0	0	0	0	0	0	0	0	0	0	0	0	0	0	0	0	0	0	0	0	0	0	0	0	0	0	0	0	0	0	0	0	0	0	0	0	0	0	0	0
AT2G20619	0	0	0	0	0	0	0	0	0	0	0	0	0	0	0	0	0	0	0	0	0	0	0	0	0	0	0	0	0	0	0	0	0	0	0	0	0	0	0	0	0	0	0	0	0
AT2G20620	0	0	2.01686	0	0	0	2.00808	0	0	0	2.00303	0	1.00715	0	0	0	0	0	0	0	1.0111	0	1.98641	0	0	0	0	0	2.98965	1.01128	0	0	2.99346	0	1.00029	0	0	0	1.0053	0	0	1.98425	2.99041	0.992659	0.996827
AT2G20625	0	0	0	0	0	0.981227	0	0	0.993547	0	0	0	1.0157	3.07763	0	0	0	0	0	0	0	0	0	0	0	0	0	0	0	0	0	0	0	1.97307	0	0	0	0	0	0	0	0	0	0	0
AT2G20630	426.614	943.466	925.156	320.196	538.978	876.146	1465.32	756.575	978.687	914.398	1548.49	1532.54	1220.76	1238.19	1490.65	1263	2013.9	1504.29	355.514	2641.74	1256.82	1149.4	2508.69	819.323	776.642	983.993	505.902	682.126	1037.45	486.281	595.913	735.33	885.887	1098.41	1494.34	1093.15	1831.83	994.661	1063.88	1457.88	1364.42	935.836	1568.76	816.385	1576.35
AT2G20635	43.2068	115.142	91.6712	49.8501	67.1852	90.5303	126.728	76.0514	101.873	91.9042	133.175	144.471	86.571	93.6212	106.509	100.779	128.219	94.344	29.5097	221.457	123.444	88.2338	211.466	85.3194	70.8007	149.942	73.2313	81.501	126.97	63.4267	88.8326	97.6544	100.537	81.2796	97.1666	90.6691	108.138	56.1549	58.5815	80.5544	73.4971	46.4144	118.691	41.7364	100.675
AT2G20650	70.7586	175.127	181.564	69.868	91.8201	139.256	220.775	129.244	171.054	141.207	222.452	246.233	114.379	129.772	147.751	156.973	178.869	119.661	46.8057	324.161	186.315	136.675	242.28	153.622	137.259	174.136	114.768	106.666	171.819	87.3789	99.7655	132.186	161.92	160.416	203.049	105.238	149.329	94.3405	88.1459	113.534	115.846	79.2785	145.962	50.364	97.6287
AT2G20660	0	0	0	0	0	0	0	0	0	0	0	0	0	0	0	0	0	0	0	0	0	0	0	0	0	0	0	0	0	0	0	0	0	0	0	0	0	0	0	0	0	0	0	0	0
AT2G20670	748.853	1741.33	1942.36	788.89	930.214	1352.52	2114.26	1064.85	1579.54	1333.04	3235.37	3325.05	517.076	472.009	611.645	595.403	609.688	447.622	367.243	2458.02	1393.95	1260.75	2062.3	1056.41	935.927	968.698	534.021	685.777	985.251	486.497	601.21	929.015	983.576	865.566	1137.6	372.097	606.818	418.869	424.317	428.377	416.328	977.06	1782.77	261.205	474.41
AT2G20680	71.9372	168.725	168.7	73.7277	94.268	138.341	222.759	117.842	149.062	144.958	231.113	246.005	129.843	123.724	181.193	127.039	184.98	121.944	37.9655	274.973	182.391	134.468	210.52	139.069	125.82	210.181	118.967	98.1873	163.253	76.8394	97.6833	109.19	152.253	146.291	181.213	84.8289	174.672	92.855	90.9049	96.2256	100.133	73.1556	115.119	58.0983	112.125
AT2G20690	333.222	793.538	949.903	383.33	418.864	656.049	1090.35	549.441	831.312	734.885	1097.96	1185.15	440.753	452.272	660.718	608.59	717.724	524.451	169.973	1312.48	779.882	636.149	998.064	955.006	894.47	1144.01	559.7	658.145	956.251	469.484	540.189	754.318	867.988	953.853	1235.69	394.117	661.634	382.122	410.382	445.626	430.363	413.515	812.43	358.704	602.84
AT2G20700	3.01246	2.02083	7.0753	2.04128	2.95181	5.93488	14.0474	4.02392	8.96592	6.00122	8.98911	8.02641	3.02687	2.02999	1.97253	1.98393	3.97698	0.997731	1.00139	4.01506	0	1.02072	3.93801	5.97386	6.02846	8.98447	8.03861	8.87153	8.91227	2.03129	6.13017	7.90618	4.95993	7.93	11.9603	1.0141	4.07047	0	1.00525	0.984148	0	2.9497	1.98259	0	0.991256
AT2G20710	41.3443	89.1234	105.119	57.1664	52.3614	102.24	110.893	68.0654	102.548	100.732	153.855	128.771	53.0103	53.2102	59.3166	59.2938	72.3425	36.1663	24.7429	136.727	51.7171	61.164	99.6535	113.609	110.721	143.453	86.4491	86.2572	157.474	48.199	85.0148	122.425	101.268	128.245	169.691	51.2244	87.0853	24.0961	24.109	50.3236	41.2448	33.8852	62.3501	28.1635	57.865
AT2G20720	53.944	111.775	58.8714	35.8401	61.2105	89.2576	74.9076	29.9529	81.0445	72.9775	91.0498	95.9922	109.833	95.7349	262.406	201.118	204.015	155.938	28.9714	294.932	146.42	90.5701	194.593	67.0445	77.8722	94.0896	47.9787	48.1162	99.1897	83.7776	83.6633	67.1456	79.1554	98.229	90.1198	66.8304	139.65	61.8908	58.9258	102.299	117.191	73.2006	146.198	60.136	152.22
AT2G20721	6.28126	11.9684	25.128	7.79961	13.9099	17.3571	16.76	5.65812	23.3698	27.6898	15.2285	20.6327	11.6629	9.69261	10.5559	8.85796	16.7914	5.40328	2.78238	21.68	9.93243	7.43077	27.9612	33.9278	25.5151	57.5451	17.8986	21.4084	26.381	9.94672	15.472	25.6538	20.582	19.4631	29.512	10.2642	11.8784	5.70766	7.78664	17.2995	8.71859	3.46645	12.4451	8.92566	19.1506
AT2G20722	1.76134	2.25326	10.6041	2.38061	2.26308	4.04087	3.58655	4.93192	4.161	1.14025	4.99587	9.62399	1.96699	2.18175	4.27223	6.78368	6.68559	2.03856	0	7.17976	6.48526	7.56518	4.72877	4.51756	9.16624	13.4294	3.678	8.64425	9.77886	2.43739	4.72615	4.30509	2.39231	5.22633	12.1166	5.22263	7.99178	5.27385	4.50153	1.08819	4.72894	4.06357	4.44044	3.68057	3.85275
AT2G20723	6.28526	20.8793	22.868	3.22622	9.981	9.60894	14.636	4.78369	11.9074	11.2736	28.6524	23.1673	14.0959	5.89742	31.8	10.9037	23.4344	14.6265	10.5615	23.5104	16.0911	11.1102	18.8427	48.7699	19.837	34.2889	15.0222	26.7972	21.733	12.3945	11.2568	21.0014	17.0144	17.7501	29.7784	18.2246	19.9974	13.6769	19.6944	12.4575	12.7348	9.71392	29.8813	17.919	14.7739
AT2G20724	78.2871	150.428	187.802	46.8684	71.1992	100.955	191.562	96.5146	186.297	182.987	158.802	143.421	33.2657	54.7407	65.1336	49.6084	52.9087	26.9328	26.0234	109.366	82.1963	68.2753	67.9993	230.01	250.018	260.506	122.53	122.327	140.697	74.0458	77.5194	115.711	113.151	146.771	199.348	37.4771	63.2467	34.1457	44.2107	23.6506	35.7179	47.2368	111.057	26.5998	62.4679
AT2G20725	104.142	247.961	306.828	130.523	157.385	190.38	397.214	270.495	304.481	284.598	413.533	426.701	247.986	239.568	346.169	279.317	337.801	208.214	84.7719	521.258	338.123	291.975	401.661	328.72	276.104	318.266	195.844	185.593	286.679	142.714	182.464	242.225	297.991	252.571	363.227	140.094	281.418	146.666	164.143	161.341	198.005	208.171	360.472	134.601	235.394
AT2G20740	133.751	273.036	259.703	100.167	153.494	189.006	379.48	191.015	263.164	255.399	352.828	416.284	271.421	248.993	334.866	316.868	383.085	301.715	100.961	626.884	399.06	366.148	502.308	308.017	302.032	300.853	184.212	142.981	227.238	137.027	160.998	192.649	230.018	237.867	305.912	170.343	318.019	165.416	194.609	213.281	190.007	210.695	365.499	144.234	283.755
AT2G20750	25.1116	52.6575	51.6626	20.2607	33.7537	41.7194	68.5627	28.7972	38.4107	40.7089	80.9809	97.6976	15.8973	15.637	23.1752	16.8626	16.8649	16.8695	4.16353	48.6215	9.93089	11.4647	28.3624	20.8153	19.3132	47.687	13.5576	22.8837	30.7742	5.21378	24.8517	27.7919	21.8491	37.2491	37.5643	8.34045	13.288	6.94847	4.16633	4.96166	7.28528	7.27708	14.8866	11.9857	11.4441
AT2G20760	1038.56	2319.62	2572.25	1003.38	1233.52	1917.55	3327.75	1674.79	2583.14	2218.44	3319.12	3491.03	2396.13	2388.17	3818.06	3346.47	4106.57	2841.21	867.401	6129.57	3424.28	2889.71	4551.09	2505.13	2369.95	3233.98	1665.27	1785.96	2968.69	1053.4	1396.43	2076.22	2408.02	2435.59	3398.59	1954.81	3356.4	1872.1	1922.09	2506.93	2274.16	1967.92	3364.58	1463.22	2824.67
AT2G20770	18.0327	49.0974	35.0219	15.0843	15.0364	32.9523	52.9525	33.9856	37.2197	40.9004	48.905	60.8925	55.8808	41.9678	77.1954	50.9581	48.0565	41.8777	16.0882	86.9325	45.9283	54.8381	81.0323	31.9931	23.0359	48.9688	19.9638	26.9363	45.9022	15.0345	20.9528	28.9984	47.0781	33.0588	47.0571	28.9394	55.9695	32.0683	27.9334	42.9042	47.0049	28.9254	57.8573	22.935	42.0785
AT2G20780	212.216	485.803	499.662	187.616	245.067	375.052	636.622	266.883	555.538	446.288	637.48	722.015	711.101	702.342	1386.19	1233.39	1153.38	889.378	243.911	1781.25	1093.55	965.273	1214.35	502.681	453.758	556.956	282.126	340.786	456.469	222.964	249.417	360.682	368.729	431.869	514.209	598.047	1012.09	592.412	612.621	654.85	623.165	602.704	1109.56	456.595	907.735
AT2G20784	0	0	1.07868	0	0	0	2.01949	0	0	1.00837	0	1.03701	1.02347	0	0	0	0	0	0	1.01178	0	0	1.86668	0	1.01094	1.92762	0	0	0.96644	0	0	0	0.999692	0	0	0	0	0	0	0	0	0	0	0	0.973046
AT2G20790	276.803	500.408	622.987	256.275	265.115	471.71	703.691	356.06	628.075	499.919	789.424	889.803	486.217	473.936	784.881	645.432	756.612	505.114	161.123	1216.77	685.748	632.939	948.608	628.846	546.434	692.646	384.133	417.588	728.68	265.547	354.825	519.091	590.355	561.783	814.599	372.983	677.299	304.215	338.012	455.97	419.412	398.934	673.406	304.756	537.601
AT2G20800	24.9773	64.889	36.9311	9.96157	26.0775	44.1128	43.951	10.9847	29.0129	29.9911	43.0216	28	13.9822	8.97895	65.076	63.0229	20.9985	25.9884	4.99538	67.9914	28.8996	29.8767	29.0754	108.058	95.8585	125.11	72.977	75.1515	129.21	31.9294	39.8641	49.09	54.0933	53.1095	94.1137	14.9681	42.9136	12.9792	10.988	33.0817	27.0376	9.02037	15.0166	11.02	40.0476
AT2G20805	0	0	0	0	0	0	0	0	0	0	0	0	0	0	0	0	0	0	0	0	0	0	0	0	0	0	0.9979	0	0	0	0	0	0	0	0	0	0	0	0	0	0	0	0	0	0
AT2G20810	223.547	550.245	631.924	238.118	292.813	407.317	715.923	373.859	549.23	464.067	816.083	817.317	471.678	391.435	666.527	571.465	638.677	450.559	162.081	1222.17	597.313	554.332	794.186	585.359	538.387	752.966	374.72	455.732	713.666	291.119	357.704	430.328	578.303	559.622	724.239	368.509	635.842	292.694	358.82	445.955	409.92	363.591	566.351	273.545	523.276
AT2G20815	14.2061	35.7435	31.384	12.1051	31.8543	26.9263	30.9095	17.2735	28.7084	41.6763	51.8814	51.7046	37.1674	55.6919	30.9157	28.1438	41.2576	30.7357	14.7823	127.889	42.8045	45.0388	76.6875	38.6622	22.7869	42.6165	22.9321	22.5926	35.2073	19.6055	19.2638	30.6173	35.4808	49.0297	44.1143	28.2275	65.8953	29.7851	46.0583	44.6681	33.4135	17.4857	21.048	28.2378	51.1057
AT2G20816	0	0	0	0	0	0	0	0.996116	0	0	0	0	0	0	0	0	0	0	0	0	0	0	0	0	0	0	0	0	0	0	0	0	0	0	0	0	0	0	0	0	0	0	0	0	0
AT2G20818	0	0	0	0	0	0	0	0	0	0	0	0	0	0	0	0	0	0	0	0	0	0	0	0	0	0	0	0	0	0	0	0	0	0	0	0	0	0	0	0	0	0	0	0	0
AT2G20820	855.362	2011.55	2286.25	829.35	1191	1744.73	3298.85	1620.97	2555.58	2172.16	2834.94	2955.15	1706.98	1721.64	2904.23	2565.07	2942.63	2108.16	590.151	4314.65	2698.95	2197.65	3199.03	2974.14	2660.69	3050.4	1596.09	1731.46	2854.81	1006.13	1285.59	1813.81	2086.39	2260.27	2935.09	1378.59	2275.19	1244.08	1238.96	1683.25	1570.77	1492.1	2618.64	1024.5	1993.68
AT2G20825	2.99973	5.00191	2.00072	0	0	1.99989	2.99885	0.999807	0.999513	2.99892	2.00004	1.00045	7.00286	7.00473	15.9709	7.98854	17.9772	9.99035	1.99879	23.0113	11.9999	7.00235	13.9866	4.99708	3.99841	0	1.0005	2.99669	0.999353	2.00188	4.00411	0	0.999798	5.99943	1.00016	2.00154	11.0168	11.9931	10	23.9738	13.9927	6.9896	11.9891	7.98665	8.99213
AT2G20830	155.232	342.392	382.817	160.237	160.235	277.276	452.945	222.254	411.315	327.504	462.1	473.157	293.632	270.462	474.977	389.212	449.363	333.499	103.289	689.423	399.323	372.971	571.426	421.322	354.208	476.117	266.249	285.422	468.839	184.544	250.128	380.038	345.905	385.768	523.254	262.542	464.605	205.68	269.955	315.842	308.254	256.671	412.263	174.986	389.928
AT2G20835	12.0975	15.3288	16.4178	13.6869	10.5942	17.4855	25.2281	6.09719	17.8202	24.0815	15.9554	15.0662	15.295	9.31596	27.223	21.6866	38.4656	22.9003	8.04181	53.4262	23.9244	26.3093	30.7935	20.7126	23.2431	26.8652	15.0847	13.5333	28.3908	7.29044	10.5373	11.6463	15.7232	22.585	24.904	16.5206	21.8179	17.2097	13.1701	19.3191	15.6791	17.3378	29.3849	11.614	25.5602
AT2G20840	91.3663	199.144	243.638	100.497	109.032	191.745	298.813	171.142	226.821	196.666	302.39	328.05	170.941	172.029	339.366	315.591	338.918	215.843	76.9077	434.921	283.294	251.511	367.192	241.442	203.575	291.557	161.598	163.99	284.164	107.666	125.615	198.513	195.66	224.398	308.032	182.245	282.116	158.206	173.426	200.63	182.607	163.715	273.923	112.197	228.348
AT2G20850	156.12	345.51	377.267	137.39	193.446	297.911	425.665	197.204	339.773	311.258	515.617	516.113	382.864	437.749	569.773	515.335	671.704	475.625	166.908	1101.42	621.186	490.671	905.128	333.825	354.558	439.883	209.498	311.723	480.241	235.287	296.631	396.259	450.69	444.085	615.896	315.285	561.233	239.747	288.53	404.261	384.751	263.645	430.442	280.093	502.809
AT2G20860	752.922	1753.05	1942.85	776.965	868.46	1229.73	2449.7	1253.83	1786.93	1668.6	2461.01	2677.35	1145.92	1157.79	1960.83	1666.87	1844.89	1405.93	404.727	3314.57	1974.96	1661.65	2181.34	2032.33	1878.13	2224.83	1191.05	1382.96	2072.24	853.601	1148.32	1511.52	1715.11	1822.76	2303.07	934.999	1635.64	936.826	979.305	1042.17	975.609	1095.39	1978.34	794.622	1544
AT2G20870	7.0219	22.1695	28.2274	11.1681	8.89641	10.9154	44.1128	27.1176	28.918	22.9986	49.9553	58.1501	26.1695	28.3112	31.6639	36.7635	23.8929	28.9419	6.00483	59.1824	30.3562	34.5192	40.5282	20.9284	34.1204	38.9503	11.0407	13.8554	26.8051	5.05906	7.11269	13.8804	12.9275	20.8651	31.9217	13.1407	14.1847	9.03005	10.041	6.91901	12.9225	4.93634	16.8865	9.88107	23.8398
AT2G20873	0	0	0	0	0	0	0	0	0	0	0	0	0	0	0	0	0	0	0	0	0	0	0	0	0	0	0	0	0	0	0	0	0	0	0	0	0	0	0	0	0	0	0	0	0
AT2G20875	10.0245	13.0788	11.0701	6.07073	11.8927	6.95898	17.033	7.02295	18.9578	15.0003	12.992	15.0311	4.02031	7.06057	9.91488	12.9316	16.9379	7.98644	4.00242	29.0739	9.08165	17.2023	11.8919	19.9446	13.0349	12.9877	5.01512	17.8519	14.9155	11.1017	10.1254	13.9063	14.9347	5.97057	11.9777	8.06763	9.09524	5.01245	5.01606	7.92665	5.97216	9.8991	13.9248	7.9236	15.9145
AT2G20880	3.00025	8.00652	8.00658	3.00416	4.99302	2.99828	6.99841	3.00018	8.99401	3.99854	13.9991	6.00327	4.00304	1.0013	0	0.998215	2.9955	0.99894	0	6.00377	5.00352	6.00749	1.99667	8.9928	7.99865	9.00058	5.00336	3.9931	11.9868	3.00477	5.00968	7.9893	7.99535	6.99636	12.9995	1.00137	1.00225	10.9961	6.00138	0.998198	0.999099	0.99777	6.99083	3.99056	5.99232
AT2G20890	1739.74	3870.77	4745.26	1893.03	1841.69	2810.54	5385.08	2800.21	4179.44	3734.06	6009.52	6146.66	2387.88	2371.2	3416.4	3046.39	3461.65	2494.66	907.771	6713.07	3775.99	3250.81	4730.01	3841.63	3635.6	4722.75	2376.79	2735.18	4432.66	2181.06	2681.04	3560.54	4143.18	3877.49	5306.73	1636	2870.57	1734.81	1949.99	1907.76	1711.55	2251.19	4057.98	1523.3	2952.65
AT2G20900	232.136	558.674	591.769	268.787	262.342	377.016	737.992	406.173	617.075	522.495	806.035	748.045	1477.68	1523.39	2554.41	2070.18	2568.55	1808.77	407.639	3212.62	1898.51	1760.03	2366.56	546.834	503.384	714.42	306.484	388.435	537.478	258.094	311.428	453.586	537.156	474.671	725.635	878.534	1438.06	953.658	1020.65	1211.8	1020.28	972.15	1695.95	783.459	1524.15
AT2G20910	0.99698	0	0	0	0	0	0	0	0	0	0	0	0	0.994588	0	0	0	0	0	0	0	0	0	0	0	0.999429	0	0	0	0	0	0	0	0	0	0	0	0	0	0	0	0	0	0	0
AT2G20920	218.178	416.762	500.001	215.627	223.338	321.223	698.295	324.892	507.645	433.833	805.01	836.632	500.346	435.344	875.072	776.203	864.944	547.174	156.34	1257.78	683.749	569.138	911.729	528.486	460.687	571.294	310.416	352.54	596.701	248.415	332.827	403.683	527.217	458.349	642.08	281.619	512.757	329.024	330.541	349.855	321.307	482.264	847.099	314.3	607.601
AT2G20921	0	0.977925	0	0	0	0	0	0	0	0	0	0	0	0	0	0	1.01853	0	0	0	0	0	0	0	0	0	0	0	0	0	0	0	0	0	0	0	0	0	0	0	0	0	0	0	0
AT2G20930	132.45	323.073	286.649	142.047	179.866	238.881	447.479	187.818	356.585	298.969	421.106	427.884	217.341	238.013	331.735	296.869	373.084	284.758	64.0899	556.091	364.64	310.835	409.616	378.196	343.002	362.354	168.349	219.89	379.208	181.7	207.769	286.452	325.148	295.946	405.216	157.444	311.37	177.8	131.049	190.901	177.958	202.605	428.738	121.368	253.239
AT2G20940	92.248	211.438	282.017	86.1359	127.688	172.824	280.633	140.526	237.414	178.012	237.831	243.558	166.95	169.64	257.549	245.571	259.934	196.646	52.0405	402.135	273.801	239.189	309.836	336.962	332.999	380.579	202.66	198.162	320.928	122.259	144.009	199.492	236.829	224.721	324.306	134.266	253.95	151.44	147.537	166.274	134.297	127.548	248.506	93.9904	192.844
AT2G20950	227.294	577.404	671.584	273.81	304.757	416.279	841.486	423.208	612.267	479.946	861.127	926.317	942.23	895.631	1589.05	1409.27	1572.57	1203.13	287.633	2132.4	1158.89	1115.76	1622.39	546.859	505.315	645.068	300.998	455.371	683.984	296.802	378.883	438.097	536.194	609.56	785.998	502.63	922.037	572.383	602.89	693.394	602.725	627.128	1113.49	583.218	1013.17
AT2G20960	460.31	983.932	1108.57	493.537	537.609	751.852	1501.65	799.523	1112.82	997.087	1881.41	1941.16	3019.66	3009.31	5082.5	4453.77	5289.36	3806.05	1079.25	7668.03	3810.69	3477.31	5637.83	979.786	901.412	1184.93	551.749	777.729	1278.25	507.765	653.351	831.788	936.635	1140.34	1476.34	2548.24	4435.73	2171.99	2400.3	3400.23	3015.91	2234.01	3799.35	1818.99	3558.12
AT2G20970	0	0	0	0	0	0	0	0	0.998635	0	0	0	0	0	0	0	0.997503	1.9974	0	0	3.01486	0	0	0.998294	0	0	0	0	0	0	0	0	0	0	0	0	0.999236	0	1.0018	0	0	0.993953	0	0	0
AT2G20980	48.7312	106.412	112.371	47.701	53.7628	82.6543	137.12	66.5269	93.5088	78.5714	141.107	123.277	51.2094	57.2457	64.6242	55.7789	85.978	54.678	17.8954	144.288	75.514	51.6866	130.383	93.9193	93.4464	128.401	71.9667	74.0698	103.492	63.6585	69.3224	100.315	116.799	82.6369	142.314	46.7458	69.6569	30.4872	39.78	75.632	36.819	50.4491	80.9819	32.8205	73.6162
AT2G20990	1546.55	3234.75	3515.54	1401.71	1775.75	2706.96	4504.58	2225.61	3288.42	3059.73	5037.61	5253.02	2403.9	2361.52	3136.36	2660.2	3276.16	2471.4	829.5	6410.02	3293.34	2851.5	4590.14	3252.44	3171.59	4042.63	2134.95	2325.6	3798.52	1668.36	1992.38	2786.46	3246.5	3314.63	4419.55	1733.27	3213.05	1471.84	1559.92	2120.23	1885.33	1701.61	3103.81	1460.3	2668.95
AT2G20993	0	0	0	0	0	0	0	0	0	0	0	0	0	0	0	0	0	0	0	0	0	0	0	0	0	0	0	0	0	0	0	0	0	0	0	0	0	0	0	0	0	0	0	0	0
AT2G21000	0	0	0	0	0	0	0	0	0	0	0	0	0	0	0	0	0	0	0	0	0	0	0	0	0	0	0	0	0	0	0	0	0	0	0	0	0	0	0	0	0	0	0	0	0
AT2G21010	0	0	1.01477	0	0	0.998063	0	0	0	0	0	0	0	0	0	0	0	0	0	0	0	0	0	0	0	0	0	0	0	0	0	0	0	1.99881	0	0	0	0	0	0	0	0	0.99918	0	0
AT2G21020	85.1641	169.907	166.841	81.8459	84.8311	128.058	278.426	173.056	144.216	131.265	254.27	251.928	173.554	169.495	203.867	153.646	219.464	171.541	48.312	402.975	158.296	128.295	298.72	127.117	111.484	151.192	77.2277	73.8462	118.98	29.6779	41.4811	79.3277	99.4876	87.1495	105.215	94.9535	154.807	69.1828	74.5167	110.903	103.337	76.1797	113.434	35.8539	60.3677
AT2G21030	6.01292	9.80159	8.64142	2.01991	3.15431	5.51356	11.0632	7.01975	13.4414	4.26241	4.50841	10.0119	1.06297	4.66968	5.54131	2.98666	10.6212	9.33431	1.0863	17.2975	6.04578	9.29463	6.81135	4.9888	7.92001	15.9836	6.3975	1.04731	2.09099	4.03177	1.11117	4.5565	1.08533	6.23214	6.39062	9.90947	6.0559	1.07549	0	1.04634	4.48414	2.12161	8.96072	3.22779	2.98673
AT2G21040	3.00991	6.04729	4.0332	4.06182	5.93198	1.98496	7.01917	5.02265	10.9708	8.00091	10.9921	9.03096	3.02008	6.06774	14.8451	11.9254	5.97427	4.99086	3.00294	24.0784	8.0964	7.10813	19.7733	2.99029	2.00743	1.9978	3.01163	3.95939	3.97182	0	0	0.991632	0	0	0.998528	3.033	1.01337	0	0	2.96581	2.98263	0.987441	2.98387	0	0
AT2G21045	396.891	910.077	890.218	319.439	535.528	729.048	1359.39	709.126	894.139	831.994	1332.25	1393.71	827.88	779.197	951.353	757.235	944.726	716.829	233.119	1888.5	725.001	635.902	1381.35	449.833	446.127	615.476	300.849	291.749	459.585	133.133	177.033	385.587	430.266	343.44	444.249	367.862	699.826	328.738	355.048	523.501	497.847	343.77	565.208	139.743	287.56
AT2G21050	202.841	418.452	365.475	170.494	213.455	287.558	463.533	224.579	360.069	317.885	514.179	598.027	178.828	154.73	242.114	197.985	185.929	149.909	70.9357	453.98	227.369	184.407	290.516	332.08	350.546	527.359	286.945	322.416	501.545	223.646	275.311	344.417	353.445	279.432	341.318	163.746	266.653	92.8669	115.895	176.291	145.134	134.188	194.12	108.109	224.155
AT2G21060	156.117	373.665	401.07	147.846	210.449	358.005	521.386	224.062	422.724	376.038	512.246	532.843	459.12	475.405	908.131	775.381	637.114	492.502	171.516	1186.61	672.825	537.228	759.773	529.287	472.315	507.106	273.182	273.326	411.136	165.755	157.908	284.686	355.933	277.047	395.428	300.042	516.052	220.432	218.589	387.013	275.592	265.58	578.683	248.687	474.178
AT2G21070	54.3244	113.521	124.004	44.4464	49.9352	92.1234	141.703	64.6531	120.629	115.016	160.201	178.046	58.6502	66.1067	89.6891	89.0288	94.7379	67.6935	21.7276	231.158	128.132	111.322	136.54	136.189	122.272	160.256	82.0291	88.1058	149.628	63.4583	83.9479	116.934	106.092	114.859	191.395	73.4515	118.734	38.2809	40.4318	76.2553	49.5307	44.554	114.302	35.9269	76.6832
AT2G21080	60.9902	131.003	134.996	44.9828	66.0181	103.068	146.936	76.973	114.982	115.973	157.039	172.079	85.012	74.0076	88.9089	109.9	119.894	91.9328	34.9804	240.112	116.92	109.938	211.993	183.961	156.917	164.076	106.045	111.969	186.998	92.031	79.0103	138.987	173.061	144.074	179.092	64.0145	112.093	68.9523	54.9927	68.9886	82.0023	65.9659	128.956	69.9468	137.96
AT2G21090	90.9067	175.651	182.606	78.6533	85.2897	124.355	214.737	102.84	154.083	162.95	192.104	227.983	136.795	144.605	212.322	164.093	232.014	173.93	45.9548	389.914	173.322	185.132	252.76	198.129	193.685	289.274	154.933	134.32	226.427	99.7393	138.45	158.339	178.346	179.414	208.275	122.693	223.45	99.8253	110.862	158.457	162.261	95.2569	135.18	90.2003	213.303
AT2G21100	22.4835	49.5178	58.1403	29.3213	37.8673	40.1545	117.71	71.8454	62.7269	90.6753	94.8405	110.193	87.0708	89.6918	139.089	95.3464	120.97	90.4663	19.2207	225.823	95.1831	81.4426	114.71	42.5018	41.7698	60.7716	32.1373	38.9825	33.8478	9.73313	9.78223	28.5088	45.5584	52.927	65.9443	24.8353	59.5607	34.2757	35.3714	43.1452	26.4745	26.271	58.2108	24.1941	31.7507
AT2G21105	0	0	0	0	0	0	0	0	0	0	0	0	0	0	0	0	0	0	0	0	0	0	0	0	0	0	0	0	0	0	0	0	0	0	0	0	0	0	0	0	0	0	0	0	0
AT2G21110	0	0	0	0	0	0	0	0	0	0	0	0	0	0	0	0	0	0	0	0	0	0	0	0	0	0	0	0	0	0	0	0	0	0	0	0	0	0	0	0	0	0	0	0	0
AT2G21120	244.962	524.848	669.99	270.167	306.325	403.611	790.714	411.773	551.306	504.332	839.007	810.025	934.207	856.758	1272.5	1243.48	1407.07	1040.4	305.499	2059.87	1131.2	986.034	1597.97	600.721	535.135	738.245	397.537	390.146	624.583	287.319	344.323	514.791	565.189	653.618	833.282	574.908	1082.75	602.476	610.718	771.25	720.411	557.453	1119.55	454.937	844.322
AT2G21130	41.0468	101.307	159.504	63.359	69.6923	96.7436	157.118	86.1259	146.822	144.983	189.962	190.24	95.2479	91.3985	130.369	113.645	140.678	97.8799	24.0018	237.357	157.659	139.787	185.148	195.704	183.206	172.956	84.1448	90.6132	121.651	67.3212	125.791	132.543	131.732	162.645	208.856	69.2995	127.738	81.0728	89.137	96.5415	78.8154	155.171	245.303	66.6507	134.615
AT2G21140	569.101	1280.54	1325.41	508.562	625.723	864.378	1726.15	914.994	1207.13	980.487	2192.45	2280.6	1071.86	952.303	1514.81	1250.86	1678.78	1155.12	287.508	2219.55	1143.84	930.018	1537.52	1261.4	1247.81	1633.8	782.691	917.11	1572.22	640.877	731.582	1027.15	1194.3	1401.53	1763.65	516.954	960.472	681.233	712.391	728.566	690.205	579.892	1107.42	708.077	1342.17
AT2G21150	170.669	366.848	438.434	185.567	243.401	353.867	546.331	261.148	406.102	416.176	510.415	530.378	343.303	357.529	515.725	427.656	511.311	395.655	141.495	872.393	527.601	421.653	661.384	462.006	377.213	510.845	309.56	332.016	489.255	216.546	298.73	353.627	383.874	429.426	561.766	270.007	422.151	221.011	221.052	334.658	269.242	268.453	499.625	220.902	431.79
AT2G21160	1379.23	3011.78	3597.2	1406.38	1655.21	2459.08	4219.19	2166.45	3232.63	2862.95	4004.89	4102.67	2530.55	2604.87	3602.48	3139.27	4011.63	3030.84	893.841	6864.7	3794.99	3398.3	4864.3	3802.91	3756.99	4995.02	2673.36	2602.4	4124.83	1638.09	1927.18	2750.06	3120.97	3506.32	4568.25	2207.7	4028.11	1987.95	2130.36	2783.96	2497.63	2009.87	3667.2	1622.75	2943.15
AT2G21170	2395.74	5369.75	5869.56	2254.68	2461.22	3773.98	7249.19	3709.96	5908.82	5158.84	7809.79	8143	3700.88	3623.98	6055.88	5304.72	6040.35	4169.87	1343.28	10025.1	5776.18	4969.4	6682.57	5938.43	5436.49	6859	3497.68	4033.24	6365.2	2658.36	3389.27	4857.9	5589.45	5225.13	6897.23	2792.08	4931.06	2602.36	2694.82	3119.92	2933.81	3461.55	6201.29	2633.53	4974.06
AT2G21172	0	0	0	0	0	0	0	0	0	0	0	0	0	0	0	0	0	0	0	0	0	0	0	0	0	0	0	0	0	0	0	0	0	0	0	0	0	0	0	0	0	0	0	0	0
AT2G21180	27.0462	82.358	110.503	42.3517	51.6662	74.6943	168.213	92.2076	122.795	119.992	116.954	140.226	78.2879	81.5067	154.992	143.414	134.609	94.8631	36.0126	181.354	125.792	110.924	117.227	132.724	113.209	156.911	87.1993	69.5818	103.574	36.243	45.4076	86.5748	91.7181	93.6855	112.863	53.3258	99.7919	33.0526	56.1271	60.5911	44.8486	70.4749	110.565	33.7571	68.7266
AT2G21185	33.6489	89.2062	102.272	47.627	57.6755	98.7417	178.317	85.3654	125.498	108.879	178.134	210.688	72.5328	69.1296	120.861	106.657	130.677	79.2685	20.0594	185.714	125.195	102.375	151.954	113.268	120.402	104.914	69.9494	85.6668	119.019	43.3761	68.423	105.375	106.558	105.2	155.349	42.9249	64.7173	41.3438	64.8627	66.6365	48.719	86.2894	146.187	34.3301	87.985
AT2G21187	1.53109	3.97378	9.22719	2.68453	5.99955	4.81164	16.6241	6.33662	9.83868	11.186	11.527	17.089	1.33245	4.25798	9.95567	8.23878	1.42414	8.5056	1.98761	12.2626	11.5904	9.50737	2.90815	12.9814	5.36408	17.8572	7.47013	5.66727	15.4367	1.51311	5.56213	7.93307	12.2572	9.50145	17.0442	5.89109	10.8208	2.96003	1.60177	12.8461	7.71083	5.75086	8.06566	2.93134	0
AT2G21188	12.9856	22.95	25.9387	8.95702	17.0631	15.0462	32.9572	20.9649	24.0146	34.989	28.016	32.9959	38.9355	28.9131	45.0794	42.0297	57.0086	57.9787	9.98977	72.979	36.8442	42.7822	49.1624	24.0177	31.9446	31.0308	8.99535	17.0449	27.056	13.9595	11.9478	19.0449	23.0483	22.0547	28.0391	23.9338	37.8946	25.9519	22.969	39.1245	21.037	32.0966	45.0673	23.0579	37.0589
AT2G21190	219.705	586.853	615.78	255.511	303.512	450.087	744.166	394.421	656.702	529.493	755.534	800.937	592.85	677.83	1097.97	889.391	1011.36	717.878	200.301	1623.83	924.396	875.453	1144.09	667.191	662.676	862.256	438.466	451.517	737.346	277.018	375.059	525.026	623.839	591.023	821.565	528.531	915.227	518.749	554.359	616.626	565.371	540.812	973.651	384.554	801.489
AT2G21195	43.2158	124.497	129.094	50.3664	60.314	95.2402	200.087	96.1147	149.871	108.19	117.171	142.554	70.5406	72.2768	139.653	131.345	102.989	89.2425	25.1609	187.535	126.255	102.622	116.653	206.314	162.571	208.888	126.596	78.9129	133.711	68.9753	79.6266	103.883	92.9518	100.385	151.067	63.9767	106.601	69.2719	62.4476	51.4404	51.3588	96.0353	129.523	43.1833	76.0009
AT2G21200	5.03984	11.2361	16.3868	7.34404	1.92847	8.76543	12.0962	8.11971	19.8133	6.02016	16.9704	7.02939	3.05893	10.3197	4.86893	4.93264	7.89887	7.96221	2.00918	11.0877	7.26244	4.19266	15.4406	10.8539	12.1188	5.97253	8.04459	5.81099	10.7726	5.18958	12.6026	8.75923	14.7449	17.6922	18.92	3.08971	11.4129	2.0237	3.03623	1.93622	0.981738	5.79476	4.90551	5.82006	7.87042
AT2G21210	146.016	334.217	401.256	161.142	151.893	237.992	429.919	211.006	308.883	247.949	476.073	521.327	131.086	144.143	186.66	182.749	247.709	172.856	45.9803	339.232	174.058	160.117	268.734	295.857	270.951	368.116	215.15	260.71	392.761	204.258	286.406	288.77	399.942	366.982	554.146	76.0824	154.288	84.9695	91.0197	101.885	98.9538	115.823	165.857	90.8458	211.825
AT2G21220	9.02426	31.2122	26.1873	13.1737	8.90843	25.8243	39.0881	9.03382	33.9163	29.002	27.9802	15.0345	8.04578	12.1171	14.8586	26.8438	14.9388	16.9694	2.00156	35.0991	21.217	17.2297	19.7978	30.9048	29.0872	27.969	12.0392	15.8529	17.8845	13.1352	16.2263	13.895	33.8327	21.8755	18.9594	13.1238	13.1528	10.0291	7.02559	4.94864	5.96876	11.8649	17.8924	5.93624	7.95232
AT2G21230	190.733	404.731	418.073	154.745	193.021	309.846	521.64	265.068	427.46	380.828	592.56	687.588	415.61	428.411	668.183	577.154	737.815	515.933	178.052	1057.26	595.411	532.253	750.545	433.038	394.398	556.452	283.71	307.198	497.825	217.438	263.23	370.829	394.039	375.944	515.615	347.105	616.194	327.784	331.251	430.065	403.748	327.145	529.3	257.114	537.974
AT2G21235	0	1.00167	0	0	0	0	3.00498	0	0	0	0	0	0	0	2.0046	0	1.00185	0	0	0	0	0	2.00696	0	0	0	0	0	0	0	0	0	0	1.00357	0	0	0	0	0	0	0	0	0	0	0
AT2G21237	0	0	0	0	0	0	0	0	0	0	0	1.0072	1.0133	0	0	0	0	0	1.00546	4.03155	0	0	0	0	0	0	0	0	0.993838	0	0	0	0.995632	0	0	0	0	0	0	1.97479	0	0	0	0	0
AT2G21240	213.713	422.018	519.056	188.606	240.533	340.951	723.425	328.446	483.833	410.421	621.785	660.97	461.682	410.85	578.498	496.366	639.722	407.969	149.077	1041.43	601.813	517.871	756.446	503.485	466.486	542.466	265.428	280.147	388.674	234.421	297.178	388.218	460.447	438.538	571.978	311.176	491.376	277.418	275.563	349.059	325.768	338.992	669.512	221.116	489.07
AT2G21250	660.475	1517.75	1612.83	611.47	728.49	1074.01	2000.52	1006.39	1638.01	1375.59	1961.6	1997.69	815.022	863.859	1074.21	917.46	1227.81	861.125	295.245	2111.04	1059.77	993.424	1521.15	1572.68	1519.97	1956.85	1005.1	1167.87	1769.34	844.561	1051.52	1369.3	1637.19	1583	2134.3	608.231	1162.78	629.267	615.632	833.767	734.432	574.572	1152.65	599.953	1174.39
AT2G21260	5.12612	2.04998	9.17024	1.02292	2.05055	9.18897	7.1647	3.06692	19.0182	17.3068	12.2458	15.4525	7.18524	7.16083	8.19547	5.1291	9.24434	8.16374	2.80547	11.2458	5.13802	9.3006	4.1225	8.69362	11.3065	8.21397	3.10476	3.06404	6.10007	3.06246	7.18399	1.03124	8.23061	7.15782	9.20194	2.0435	4.137	2.03241	2.03013	2.02694	4.07476	3.05218	1.02084	1.03327	2.03897
AT2G21270	342.502	765.463	915.055	374.12	430.657	647.282	1123.67	570.479	877.245	753.268	1222.21	1256.89	724.604	620.915	1045.78	869.527	1095.25	760.826	221.266	1821.06	933.414	814.067	1345.63	935.445	908.547	1087.95	592.899	691.626	1139.97	419.473	549.201	737.753	880.047	827.376	1112.54	491.672	897.123	498.795	515.794	624.867	594.172	504.407	943.928	463.088	761.657
AT2G21280	250.219	521.663	649.945	248.592	224.562	375.653	692.954	387.208	533.684	468.866	783.859	831.724	342.327	382	511.502	446.024	523.122	381.773	115.016	980.154	579.205	507.435	671.577	590.568	600.994	684.838	352.344	354.165	571.282	305.497	352.027	473.042	551.603	554.367	665.689	259.602	448.559	254.961	310.245	282.22	249.722	319.003	514.208	224.275	397.341
AT2G21290	172.51	408.986	493.798	178.567	249.217	371.245	656.645	371.529	541.566	461.957	535.586	520.285	268.662	283.985	539.481	514.796	449.045	308.39	95.0776	885.697	539.031	460.704	512.275	698.688	629.095	690.155	326.15	317.812	528.307	202.26	257.909	479.081	426.703	416.418	628.523	262.69	433.407	261.846	271.053	280.843	223.732	334.881	520.628	163.111	365.635
AT2G21300	332.527	826.416	713.262	275.234	358.529	626.653	815.056	432.321	679.468	544.75	1024.17	1036.96	461.026	400.721	576.909	489.921	594.742	463.985	183.942	1181.86	512.102	454.999	961.213	722.436	687.764	954.524	516.3	571.232	1008.37	412.332	523.475	639.189	695.948	709.646	987.889	360.89	687.957	253.065	298.078	396.178	362.3	284.231	470.942	260.99	504.521
AT2G21310	0	0	0	0	0	0	0	0	0	0	0	0	0	0	0	0	0	0	0	0	0	0	0	0	0	0	0	0	0	0	0	0	0	0	0	0	0	0	0	0	0	0	0	0	0
AT2G21320	45.7806	109.494	136.702	60.2879	58.6904	121.445	135.809	87.8813	121.804	119.901	197.836	193.665	59.3659	68.729	42.6413	61.801	78.8896	53.7948	24.3908	172.482	82.1373	56.1983	135.431	139.122	172.108	190.425	105.866	145.176	254.785	85.7607	98.6195	90.4978	147.48	134.536	195.551	53.5458	83.336	43.7349	52.1034	49.8125	47.6545	36.7706	79.7836	30.472	65.8716
AT2G21330	3835.52	8519.66	9410.61	3651.57	3907.81	5568.66	10157	5229.02	7696.31	6571.6	12180.8	12891.2	4722.39	4745.75	8126.26	6793.73	6781.38	4751.54	1633.09	12310.9	6970.43	5616.67	8318.11	8827.37	8448.33	10601.3	5442.98	6684.63	9987.15	4089.39	4981.67	7049.39	8193.06	7806.55	10804.5	3271.52	5584.25	3270.49	3322.07	3019.68	2821.62	4196.08	7665.96	2954.39	5795.98
AT2G21340	323.071	706.844	792.105	335.678	349.5	488.609	857.502	448.039	720.522	561.208	997.854	1063.01	438.049	406.137	620.166	559.865	623.713	504.008	162.183	1200.37	597.656	572.894	782.968	903.87	923.685	1026.24	561.069	567.81	1079.35	410.525	526.617	660.184	759.532	777.728	1079.15	369.357	650.17	328.942	273.356	395.48	319.308	365.812	710.844	315.889	563.066
AT2G21350	18.083	39.4342	37.4257	16.3567	18.6704	29.6464	64.2501	27.1805	39.8426	28.0129	47.9473	41.1281	39.3801	45.7318	96.582	66.4399	98.396	60.8616	19.0317	149.633	80.4017	70.553	90.4887	42.7908	67.3399	60.8979	22.1095	35.4461	49.4873	25.4187	22.5191	44.4389	47.5914	25.7576	62.7868	37.5585	76.4288	52.2864	47.2678	57.0202	59.4721	45.174	78.2637	39.3242	54.4905
AT2G21360	0	0	0.331252	0	0	0	0	0	0	0	0	0	0	0	0	0	0	0	0	0	0	0	0	0	0	0	0	0	0	0	0	0	0	0	0	0	0	0	0	0	0	0	0	0	0
AT2G21370	177.4	322.49	408.256	124.962	171.254	241.66	398.184	201.659	331.462	249.613	491.277	461.444	218.624	196.27	257.68	231.109	287.451	192.49	86.2711	550.153	298.64	275.775	353.674	323.571	316.462	419.855	217.299	228.688	404.996	191.388	235.761	335.169	336.652	304.009	445.944	144.126	237.718	115.846	134.647	180.281	147.193	178.444	278.979	132.768	232.308
AT2G21380	369.313	771.78	849.38	326.919	405.591	628.211	942.428	507.501	777.322	720.907	1308.09	1319.29	505.808	493.733	463.406	418.335	600.419	446.111	164.882	1236.1	469.076	427.504	952.158	724.066	609.893	939.633	461.347	538.069	934.39	514.756	583.59	758.421	899.346	887.402	1223.96	372.536	633.648	288.229	328.38	460.973	409.587	268.739	492.779	334.945	602.978
AT2G21385	248.309	577.285	702.567	254.334	334.639	479.938	787.316	400.07	571.786	509.467	889.072	893.023	401.695	426.243	434.24	401.016	579.424	396.713	150.708	1102.42	507.018	454.648	829.071	572.375	500.485	813.757	348.572	430.739	727.694	410.787	472.363	566.5	615.765	694.387	915.786	336.805	555.518	302.967	295.047	438.601	373.43	303.995	518.327	258.238	523.68
AT2G21390	1956.31	4439.04	4474.61	1875.26	2075.47	3147.86	5065.52	2496.13	3970.56	3543.31	6045.05	6460.11	4757.84	4724.83	6525.3	5843.83	7117.04	5078.63	1677.65	12284.9	6367.36	5550.29	8566.57	4145.26	3863.51	5573.92	2844.34	3042.24	5074.79	2262.47	2705.27	3679.01	4252.95	4141.92	5564.76	3739.55	6439.14	3225.97	3271.33	4482.48	3867.94	3181.71	5572.32	2918.1	5563.04
AT2G21400	1.01685	6.12813	0	0	2.00494	1.9415	0.943263	3.05415	2.02219	5.06857	4.05204	6.88238	5.10097	5.12353	3.01028	3.02241	1.00937	2.02358	3.04396	15.254	1.02543	4.11547	6.01479	2.02085	5.89983	1.01255	1.88841	1.00362	4.02673	0	0	4.02192	5.62091	3.02243	0	3.07327	5.01307	0	0	3.0072	1.00792	1.00134	1.00721	0	4.67927
AT2G21410	678.506	1460.23	1513.56	619.253	735.184	1054.85	1871.44	992.905	1546.71	1407.95	2115.1	2116.51	990.74	988.702	1400.99	1276.52	1322.56	1011.59	371.549	2687.91	1397.98	1154.01	1825.43	1489.5	1453.31	1875.45	1029.13	1009.15	1636.26	793.077	926.078	1166.5	1359.2	1367.74	1933.84	720.239	1376.72	687.817	725.574	884.97	834.797	705.706	1355.95	634.281	1176.3
AT2G21420	0	0	0	0	0	0	0	0	0	0	1.00362	0	0	0	0	0	0	1.00263	0	0	0	0	0	0	0	0	0	0	0	0	0	1.0027	0	0	0	0	0	0	2.00734	1.00238	2.00604	0	0	0	0
AT2G21430	8.00542	18.0354	15.0305	7.0247	14.9589	15.9764	28.0092	18.0147	16.9858	20.9967	34.9986	45.044	20.0346	25.0714	23.9167	13.9674	32.9411	20.978	6.99894	55.0625	20.0491	24.0825	35.8931	23.9748	29.0156	21	24.0303	13.9602	20.9612	13.0417	20.0823	14.9662	15.9811	18.9768	24.9935	14.0402	30.1211	12.004	20.0189	14.9533	14.9775	17.9349	35.9299	8.96729	15.9689
AT2G21440	498.169	1159.97	1197.53	479.454	722.126	1031.63	1333.59	710.258	1027.09	959.651	1642.25	1664.22	599.373	512.522	510.736	497.825	663.501	475.926	203.736	1470.92	559.467	450.508	1209.37	1171.52	1096.32	1587.07	800.142	1087.73	1796.92	761.342	960.266	1175.46	1264.95	1482.39	1927.69	496.753	844.855	363.08	389.195	588.028	504.401	333.696	633.627	355.577	708.908
AT2G21450	4.05286	3.64048	9.0571	2.25846	7.33983	6.10975	5.66727	4.55448	2.27149	3.65023	5.67835	4.53923	0.910733	3.39405	0.915468	1.01569	5.67624	0.912665	1.1338	9.13216	2.25988	2.25778	6.83414	4.5694	9.06349	10.2255	1.82414	2.03594	5.68759	6.36371	9.07377	4.57949	4.55007	11.9059	11.3665	0	3.63632	0	1.82243	3.41666	4.06714	3.66751	0.914883	1.13811	2.2739
AT2G21455	0	0	0	0	0	0	0	0	0	0	0	0	0	0	0	0	0	0	0	0	0	0	0	0	0	0	0	0	0	0	0	0	0	0	0	0	0	0	0	0	0	0	0	0	0
AT2G21460	0.997866	2.17405	2.98539	0	1.0446	0	1.99554	0	1.00145	0	1.14344	5.64285	1.20928	1.1048	2.80363	4.85807	1.08474	3.85028	1.14011	6.47177	3.07425	5.11067	5.47259	1.00178	0	0	1.10984	1.00584	1.00436	0	2.97249	3.50908	1.00401	3.52509	5.98478	5.93854	2.05231	1.29946	1.13054	0	1.30659	0	2.57153	4.59709	6.39116
AT2G21465	0	0	0	0	0	0	0	0	1.98765	1.00767	0	0	0	0	0	0	0	0	0	0	0	0	0	0	0	0	0	0	0	0	0	0	0	0	0	0	0	0	0	0	0	0	0	0	0
AT2G21470	282.132	584.203	684.325	294.57	308.465	500.818	772.759	385.364	547.016	440.028	917.992	853.997	781.825	848.579	963.048	845.065	1262	904.894	242.271	1793.81	913.568	766.519	1549.89	517.643	507.544	731.788	400.409	422.011	747.631	323.928	393.485	512.351	616.871	641.135	889.73	591.668	1064.78	527.703	634.276	803.165	670.594	465.562	852.278	511.706	944.015
AT2G21480	0	0	0	0	0	0	0	0	0	0	0	0	0	0	0	0	0	0	0	0	0	0	0	0	0	1.00188	0	0	0	0	0	0	0	0	0	0	0	0	0	0	0	0	0	0	0
AT2G21490	0	0	0	0	0	0	0	0	0	0	0	0	0	0	0.995543	1.9977	1.00048	2.00494	0	1.00677	0	0	0.995027	1.00137	0	1.00321	0	0	0	0	0	0	0	0	0	2.02555	1.01493	0	1.00745	0	0	0.993934	0	0.994485	3.99501
AT2G21500	73.3954	176.398	207.94	72.543	90.5316	147.483	248.422	117.443	198	180.633	285.27	261.109	338.733	376.435	440.386	363.071	564.789	479.684	126.521	850.032	514.271	420.391	659.125	184.463	183.924	216.831	124.861	131.793	180.953	97.2586	152.896	165.352	190.421	214.496	281.013	256.746	455.639	253.006	319.36	352.415	330.347	270.348	523.859	238.727	446.271
AT2G21510	11.1945	34.1589	24.9164	16.2257	14.8638	27.4605	50.0177	28.0642	34.7644	46.2472	38.763	42.9688	36.4455	44.278	58.4956	35.6183	48.9877	50.2608	7.90444	67.21	27.4254	26.1538	58.4676	22.4657	16.3506	34.4281	11.4118	13.5849	23.9198	12.0447	14.9866	19.8314	24.7081	15.7755	33.4625	30.2341	33.3386	15.2804	25.902	21.0495	33.5922	13.7414	41.9537	18.7489	35.6845
AT2G21520	586.803	1283.03	1430.44	525.923	728.685	1149.1	1777.54	902.539	1204.18	1110.14	1950.84	1969.75	2344.51	2273.94	2401.69	2041.47	3402.09	2575.31	613.551	4642.04	2181.82	1839.55	4024.78	1122.17	1005.22	1521.92	760.605	890.898	1401.77	693.828	848.516	1143.4	1227.32	1357.28	1863.28	1638.48	2807.44	1369.16	1510.53	2019.55	1860.5	1242.01	2153.34	1494.87	2637.76
AT2G21530	346.009	661.771	846.513	394.601	372.888	531.109	1124.77	567.303	747.043	659.935	1284.02	1268.1	297.82	302.136	330.654	288.224	353.475	267.475	113.09	888.676	433.789	405.83	581.579	710.674	702.303	836.991	436.521	498.063	723.999	412.554	544.148	687.443	768.914	794.139	1083.49	162.646	354.369	219.699	227.873	216.594	212.808	290.469	568.36	203.668	363.674
AT2G21540	155.393	315.451	299.411	123.212	161.157	248.32	464.321	246.99	348.937	286.996	573.931	549.717	245.647	227.358	286.21	235.891	418.557	290.309	88.916	660.303	347.994	315.064	494.196	278.83	288.817	393.744	233.644	235.112	418.713	168.445	216.222	277.612	320.992	372.362	540.363	229.983	392.975	261.756	259.478	282.616	275.392	187.365	367.439	191.207	404.946
AT2G21550	45.9724	109.895	129.862	62.8554	54.092	86.1422	151.873	82.9213	118.016	106.968	149.052	172.03	141.906	136.828	181.023	154.961	189.91	144.912	44.9644	315.035	137.693	127.677	242.328	92.0145	88.9044	120.079	58.9995	54.0503	88.0742	47.0225	48.9109	71.0651	101.107	91.1201	105.09	89.9025	164.877	69.9146	74.9485	102.125	90.066	57.0543	107.044	54.0324	114.054
AT2G21560	56.0102	100.081	91.0738	38.046	63.9386	85.9815	115.986	62.0078	81.9643	80.9838	151.02	119.08	101.08	109.134	71.8542	89.866	120.849	110.904	31.9874	273.202	70.0419	57.0608	253.686	60.9662	61.9943	92.0254	44.0338	56.9244	82.9367	46.0693	54.0948	89.9122	105.971	67.9867	113.022	56.0731	146.312	30.9915	37.0114	108.851	84.9494	42.9232	83.9163	85.8335	121.882
AT2G21570	0	0	0	0	0	0	0	0	0	0	0	0	0	0	0	0	0.0576696	0	0	0	0	0	0	0	0	0	0	0	0	0	0.175198	0	0	0	0.1016	0	0	0	0	0	0	0.0688027	0	0	0
AT2G21580	1186.4	2667.94	3156.11	1161.55	1675.55	2323.39	3872.11	1993.74	3167.81	2769.54	3236.18	3394.18	1543.69	1504.91	2856.51	2516.39	2354.58	1671.83	635.145	4816.24	3039	2418.11	3095.45	4351.62	4030.58	4471.24	2315.99	2533.22	4335.02	1455.03	1886.32	2508.32	2849.92	3052.4	4141.53	1604.21	2784.41	1380.54	1264.05	1778.58	1665.57	1594.84	2728.42	1094.27	1960.69
AT2G21590	98.352	198.807	167.278	59.2542	101.007	140.479	248.847	138.516	239.382	188.425	247.917	263.988	99.6157	75.2461	72.1635	58.6745	84.4767	63.879	24.8919	163.84	104.664	69.4323	135.801	179.774	170.914	268.125	145.612	148.381	295.665	151.725	162.244	182.9	231.319	227.759	304.428	67.0351	139.951	44.7846	60.8226	71.1391	63.9883	48.3214	78.0642	61.0271	140.186
AT2G21595	0	0	0	0	0	0	0	0	0.986718	0	0	0	0	0	0	0	0	0	0	1.01418	1.06786	1.1032	0	0	0	0	0	0	0.956802	0	0	0	0.975837	0	0	0	0	0	0	1.95058	0	0	0	0	0
AT2G21600	274.272	624.68	737.062	288.435	328.725	478.912	939.577	450.565	700.227	659.915	881.87	981.148	625.452	584.263	826.361	706.972	903.077	680.204	186	1459.01	889.213	786.852	1186.16	712.029	644.604	909.843	496.782	554.884	888.743	311.328	421.354	628.075	702.763	620.837	883.513	484.869	833.344	412.295	517.697	616.35	561.836	492.638	912.667	375.226	734.118
AT2G21610	0	1.00229	6.01417	3.01185	0	0.998648	1.00059	1.0011	0.999358	0	1.00017	6.00738	0	2.00644	2.9899	1.99565	4.99198	1.99832	0	9.01257	3.00852	2.00773	5.98267	0	2.00164	1.00021	2.00306	0.997257	2.99486	0	2.00909	0.997869	0.998967	2.99676	0	0	3.01327	2.00122	1.00122	0.99697	3.99462	0.996457	1.9964	0.996449	0
AT2G21620	481.157	1109.57	1378.23	566.246	672.076	900.438	1848.87	973.307	1582.52	1275.94	1640.63	1645.62	2654.58	2669.64	4708.04	3871.64	5059.31	3690.15	766.291	6107.26	4349.97	3524.27	4629.96	1421.18	1358.93	1512.54	812.893	876.703	1367.68	614.094	743.136	1013.35	1173.04	1219.78	1619.21	1666.71	2965.2	2009.7	2096.24	2248.75	1935.11	2256.35	4418.79	1607.86	3052.94
AT2G21630	64.1399	114.375	141.321	68.8011	80.5016	112.212	185.025	65.4619	124.712	145.412	217.569	227.731	111.709	111.543	158.989	137.426	158.056	116.229	46.761	322.384	154.956	136.925	221.725	148.262	132.877	147.117	95.7638	127.693	183.12	91.7051	83.7932	137.775	167.474	117.407	193.099	96.8018	144.449	78.1125	78.0632	124.821	100.178	77.2779	145.392	71.0748	142.142
AT2G21640	51.1898	105.963	163.516	70.2454	66.074	97.0879	162.52	69.3651	163.465	125.013	143.861	145.431	81.6277	76.992	114.596	98.2854	130.324	94.8008	22.0238	225.756	85.1749	72.2767	129.253	230.112	210.856	244.617	127.545	157.072	240.976	98.3418	100.884	114.832	134.097	166.726	223.364	85.04	149.235	85.3541	83.4035	111.486	88.3615	66.0096	120.064	67.0632	105.178
AT2G21650	4.01647	17.165	19.1862	2.03746	5.91668	14.8595	8.02715	5.02865	14.9543	11.0045	14.9894	8.02667	7.05768	16.219	11.8548	4.96455	7.96018	5.98835	0	20.0746	11.1613	12.2252	9.86511	19.9271	6.02635	8.9881	3.01405	6.91296	12.8914	9.12942	8.15778	12.8695	14.8998	23.82	21.942	9.11605	11.1747	3.01375	0	9.86552	5.95761	2.95544	9.92363	1.97236	9.9234
AT2G21655	0	0	0	0	0	0	0	0	0	0	0	0	0	0	0	0	0	0	0	0	0	0	0	0	0	0	0	0	0	0	0	0	0	0	0	0	0	0	0	0	0	0	0	0	0
AT2G21660	4232.59	8932.74	10513.6	4018.67	4510.72	6659.09	12041.9	6243.74	11044.2	9774.97	15592.1	16501.4	4977.58	4776.62	7453.42	6413.62	7612.43	5273.69	1837.2	13762.4	7592.15	6477.89	9618.43	12828.6	11465.4	13828.1	7123.12	6944.67	10907.7	5388.49	6573.8	9897.86	11297.1	10362.6	14163.3	4430.27	7263.99	4299.32	4391.38	4910.53	4350.77	7778.62	13348.6	4469.96	8047.76
AT2G21670	0	0	0.0983868	0	0	0	0	0	0	0	0	0	0	0	0	0	0	0	0.243834	0.206747	0.156994	0	0	0.110412	0.181172	0	0	0	0	0	0	0	0	0	0	0	0	0	0	0.179179	0	0.435481	0	0	0.227657
AT2G21680	0	0	0	0	0	0	0	0	0	0	0	0	0	0	0	0	0	0	0	0	0	0	0	0	0	0	0	0	0	0	0	0	0	0	0	0	0	0	0	0	0	0	0	0	0
AT2G21690	0	0	0	0	0	0	0	0	0	0	0	0	0	0	0	0	0	0	0	0	0	0	0	0	0	0	0	0	0	0	0	0	0	0	0	0	0	0	0	0	0	0	0	0	0
AT2G21700	0	0	0	0	0	0	0	0	0	0	0	0	0	0.174864	0	0	0	0	0	0	0	0	0	0	0	0	0	0	0	0	0	0	0	0	0	0	0	0	0	0	0	0	0	0.359357	0
AT2G21710	56.0265	123.894	159.495	58.9027	73.1943	107.534	171.869	86.1296	122.261	109.825	191.831	208.486	75.9982	83.776	73.6613	72.8593	89.3957	78.1825	25.3543	225.852	95.8586	79.1463	141.484	156.589	128.867	153.354	93.0564	99.1698	163.467	83.6922	100.635	135.596	175.271	162.737	167.474	80.9179	142.609	57.5365	63.9322	76.2789	71.1734	58.3203	104.162	62.0377	111.099
AT2G21720	0	0.998135	0	0	0	2.00754	3.99617	3.99471	2.00212	1.00005	1.00102	1.00024	0.998679	0	1.00228	0	1.00061	0	0.99933	2.0002	0.996232	0	3.0117	4.99754	7.98888	3.00422	0.99984	0	2.0051	0	1.99171	0	0	1.00297	0	0	0	0.998513	0	2.00741	1.00223	0	1.00198	0	1.00207
AT2G21725	0	0	0	0	0	0	0	0	0	0	0	0	0	0	0	0	0	0	0	0	0	0	0	0	0	0	0	0	0	0	0	0	0	0	0	0	0	0	0	0	0	0	0	0	0
AT2G21727	0	0	0	0	0	0	0	0	0	0	0	0	0	0	0	0	0	0	0	0	0	0	0	0	0	0	0	0	0	0	0	0	0	0	0	0	0	0	0	0	0	0	0	0	0
AT2G21730	0	5.37739	2.48087	2.52118	1.99574	6.99562	14.733	4.58853	5.00202	4.03054	10.806	8.69969	1.00359	3.01508	3.49604	4.81566	4.73488	3.01524	1.50929	9.93324	3.0142	2.30393	2.5754	3.67765	4.83797	14.4717	9.14225	12.2455	11.9558	2.01082	6.06925	4.01133	5.5598	3.55349	5.22294	4.02008	1.00633	1.00203	1.00266	1.09916	1.99903	4.00047	0.999038	1.40437	1.67927
AT2G21740	0	0	0	0	0	0	0	0	0	0	0	0	0	0	0	0	0	0	0	0	0	0	0	0	0	0	0	0	0	0	0	0	0	0	0	0	0	0	0	0	0	0	0	0	0
AT2G21750	0	0	0	0	0	0	0	0	0	0	0	0	0	0	0	0	0	0	0	0	0	0	0	0	0	0	0	0	0	0	0	0	0	0	0	0	0	0	0	0	0	0	0	0	0
AT2G21760	0	0	0	0	0	0	0	0	0	0	0	0	0	0	0	0	0	0	0	0	0	0	0	0	0	0	0	0	0	0	0	0	0	0	0	0	0	0	0	0	0	0	0	0	0
AT2G21770	14.9729	37.8559	20.9145	9.91998	10.0627	22.1074	40.9206	20.9444	22.0259	34.9868	34.0276	37.9788	5.98212	7.95777	15.0576	10.0191	8.0073	5.9994	0.998635	26.9771	16.8843	15.8661	19.1103	29.0418	16.9555	28.0388	17.9782	25.1204	24.087	15.9157	22.8243	18.0753	25.0849	23.0909	35.0718	6.96532	19.8915	3.98918	4.98876	6.03414	10.0305	9.05085	12.0343	12.0595	15.0448
AT2G21780	0	1.00329	4.01402	2.01478	0	0.994658	0	2.00229	0.997137	0.998771	0	1.00047	2.00519	3.01565	4.9613	1.9894	1.99179	1.99475	0.999203	2.00164	3.01595	5.03712	1.98429	0.996719	2.00146	0.998241	0	1.98548	0	0	1.00808	1.98769	0.995697	1.99081	2.99275	1.0051	1.00698	1.00047	4.00461	3.96798	2.98619	0	0	0	3.97918
AT2G21790	820.765	1852.27	2155.82	837.447	933.782	1431.83	2342.12	1159.42	1857.72	1565.45	2638.86	2800.97	868.911	836.407	1004.93	846.166	1060.61	779.83	321.609	2481.51	1130.55	1032.8	1751.21	1717.94	1584.46	2515.05	1328.79	1487.72	2396.04	1066.47	1374.43	1705.75	2041.76	1784.89	2451.32	699.198	1286.49	566.677	655.782	820.752	776.925	605.709	1091.46	559.163	1078.55
AT2G21800	11.9163	28.7801	23.8165	15.4649	16.936	20.9154	51.4229	21.0665	20.6837	17.8831	37.7811	31.804	23.827	23.8062	30.8305	23.7796	33.7812	23.8406	6.19839	48.695	26.7536	14.8556	35.8513	29.8253	45.4377	27.8484	11.9234	18.9118	25.8725	15.4861	17.7216	19.9049	24.4656	24.8887	17.9075	17.5513	28.6252	12.9008	14.8933	13.9404	18.9033	8.28319	30.8329	6.96572	21.8832
AT2G21810	0	0	0	0	0	0	0	0	0	0	0	0	0	0	0	0	0.998159	0	0	0	0	0	0	0	0	0	0	0	0	0	0	0	0	0	1.01761	0	0	0	0	0	0.993857	0	0	0	0
AT2G21820	0	0	2.03016	2.06535	0.972821	0.979971	2.01008	0	1.98392	2.99815	0.99634	2.00461	1.01242	4.08809	0.978159	1.97383	1.97878	2.98522	0	2.00871	0	0	0.973274	0.990154	2.00973	1.99121	0	0	0.983743	1.02369	1.03365	0	0	0.984778	0	1.0191	2.04964	1.00705	0	0	0	0	1.96868	0	1.96883
AT2G21830	77.9291	176.165	228.652	90.1443	87.8148	146.989	227.647	134.919	200.15	189.661	281.768	270.178	60.5926	50.1102	75.0555	60.7056	95.7934	42.7543	11.9251	182.969	71.1901	56.4484	124.711	171.578	166.143	262.569	118.197	146.102	206.301	86.3652	138.311	151.334	173.195	163.05	228.076	36.7187	68.1085	43.1095	42.9436	47.8746	50.1575	34.9016	82.2508	35.2743	86.0379
AT2G21840	100.483	217.543	211.378	93.9012	123.462	187.342	264.421	141.666	208.827	172.55	341.899	346.996	251.471	249.655	202.432	212.433	342.174	243.144	74.3558	595.27	183.08	167.155	402.38	149.471	135.26	222.886	95.5088	75.4552	168.833	53.9251	64.2246	121.515	113.549	124.507	154.327	151.926	229.95	109.27	118.116	213.92	192.865	83.077	143.089	69.0762	131.612
AT2G21850	80.915	229.444	209.447	81.5448	104.504	175.622	272.668	162.723	192.105	175.762	280.017	324.898	234.577	257.107	334.915	289.403	401.111	280.003	84.8296	647.668	259.753	240.58	444.849	148.187	114.655	223.315	109.95	119.434	166.478	62.6887	88.5421	144.379	150.423	128.117	203.32	164.473	298.992	145.641	143.805	222.956	239.42	113.472	222.496	87.3142	172.403
AT2G21860	272.895	575.713	663.615	284.595	276.299	452.554	764.512	377.75	600.013	484.879	808.261	908.292	284.919	271.829	334.877	307.838	306.805	262.83	102.931	697.202	331.497	324.47	472.356	643.007	649.473	778.46	410.084	411.168	704.337	299.872	409.619	479.232	549.42	537.525	748.542	197.905	359.992	173.832	168.929	208.13	200.087	245.077	415.039	167.002	321.05
AT2G21870	2775.04	6303.88	6881.9	2638.24	3347.59	4891.53	8871.98	4599.04	6809.54	6025.63	8339.9	8690.89	5192.24	5093.14	6923.72	6183.99	7549.22	5465.09	1737.74	12788.2	6772.75	5993.33	8960.42	7003.22	6667.21	9019.38	4565.11	4892.88	7841.65	3510.66	4268.42	5482.13	6264.06	6814.38	9374.36	4388.07	7414.33	3666.03	3835.57	5245.88	4626.24	3589.28	6585.8	3268.79	6140.59
AT2G21880	35.0411	60.4383	71.1674	26.9585	44.791	59.2162	104.112	54.5193	84.8439	61.2625	88.4948	97.5662	31.1846	31.2261	37.0641	18.5865	42.7093	33.0304	9.34234	55.5055	29.5825	28.3236	40.5634	46.6269	49.4267	110.633	54.8435	34.8966	75.6946	34.1662	34.2041	47.5298	54.3839	77.6856	98.1893	38.9778	53.0465	24.3265	34.7825	33.4017	35.921	19.3701	40.2254	16.4649	47.7938
AT2G21890	5.01797	10.6978	13.5992	2.51144	2.99833	8.75343	6.3161	3.43618	10.0179	1.9798	12.2405	14.8651	1.00479	1.88156	3.49032	3.1786	8.2688	2.99053	1.49679	11.1385	3.01744	5.74946	6.41361	7.33422	12.9736	5.56187	3.90055	1.72758	13.0404	2.01302	6.01632	7.98376	4.4449	9.45694	7.80031	1.00614	1.00741	1.00328	0	9.88905	10.0097	3.98158	5.0025	5.58343	3.32077
AT2G21895	0	0	0	0	0	0	0	0	0	0	1.01547	1.02195	0	1.06098	0.956794	0.972505	0	0	0	0	0	0	0	1.97432	1.01878	0	0	0	0.977164	0	0	0	0	0	0	0	0	0	0	0	0	0	0	0	0
AT2G21900	2.88636	1.05935	2.02452	4.84281	2.09049	1.04819	4.80847	4.81325	3.1546	4.21453	7.68068	7.97318	26.9929	17.3972	25.6599	19.3585	17.5652	17.5365	4.96623	35.3437	9.66595	7.74872	27.4879	1.05101	1.0562	1.0528	2.11308	4.18383	1.91302	1.06238	0	2.09465	3.14875	4.78615	5.25976	4.83203	10.1939	8.65809	7.97945	17.1718	5.88635	15.7896	26.787	4.0045	8.38859
AT2G21905	0	0	0	0	0	0	0	0	0	0	0	0	0	0	0	0	0	0	0	0	0	0	0	0	0	0	0	0	0	0	0	0	0	0	0	0	0	0	0	0	0	0	0	0	0
AT2G21910	0	2.99864	1.99887	0	0	1.00223	0	0	0	0	0	0	8.9986	8.99303	13.0093	9.00279	11.0009	12.9991	0.999735	14.0089	8.98426	14.969	7.01365	1.00071	0	0	0	2.00304	0	0	0	0	1.00163	0	4.00564	10.9934	12.9965	10.9922	6.99879	8.01458	5.00649	9.01395	15.0146	11.0131	13.0136
AT2G21920	0	0	0	0	0	0	0.987768	0	0	0	0	0	0	0	0	0	0	0	0	0	0	0	0	0	0	0	0	0	0	0.995574	0	0	0	0	0	0	1.99375	0	0	0	0	0	0	0	0
AT2G21930	0	0	0	0	0	0	7.72326	1.04626	2.89673	1.93112	3.13915	1.93251	0	1.93211	7.717	3.13436	7.71894	4.82525	1.04578	5.79764	6.75729	3.141	2.89665	0	0	0	0	0	0	0	0	1.04539	0	0	0.966224	2.89851	2.09638	0	4.18581	4.18016	1.04573	0	2.09064	0	1.93078
AT2G21940	84.7569	170.405	202.329	71.1311	66.519	146.379	225.168	109.465	179.91	151.966	217.785	226.777	170.379	165.422	244.027	175.91	227.335	207.496	50.4851	424.429	183.776	189.045	344.213	181.53	146.042	201.014	96.8068	104.205	182.056	81.8127	98.2683	129.834	117.273	174.268	271.998	113.908	223.608	113.205	140.549	133.731	136.911	123.008	171.365	80.6218	143.099
AT2G21950	211.99	420.121	406.103	167.026	169.976	294.107	504.833	326.938	399.899	309.932	552.114	603.32	421.151	406.195	748.979	622.312	697.299	469.636	171.913	1075.6	609.848	542.991	824.639	409.866	379.856	493.198	236.128	251.841	411.891	220.161	213.144	336.868	394.056	402.11	538.22	329.194	543.69	330.818	336.005	379.783	363.934	366.653	654.634	259.699	464.76
AT2G21960	243.05	540.579	617.909	231.675	265.302	359.435	669.19	319.167	575.892	458.457	707.881	801.5	322.428	297.246	432.448	350.061	443.818	276.164	119.908	896.622	448.869	463.246	633.452	445.711	468.966	619.079	312.672	329.134	532.277	277.573	341	478.156	514.176	512.507	740.389	234.434	401.008	203.844	237.595	207.741	195.724	272.036	519.65	222.165	359.966
AT2G21970	167.356	366.948	466.601	161.654	233.147	297.471	547.902	262.744	438.125	376.548	581.807	636.19	233.04	215.633	337.398	312.505	339.862	239.617	101.046	705.614	380.989	312.217	513.868	381.052	358.853	454.639	228.617	243.231	416.91	217.768	263.886	360.845	396.483	377.374	538.143	191.419	326.102	165.347	208.584	192.422	168.306	253.721	448.878	149.711	257.765
AT2G21980	0	0	0	0	0	0	0	0	0	0	0	0	0	0	0	0	0	0	0	0	0	0	0	0	0	0	0	0	0	0	0	0	0	0	0	0	0	0	0	0	0	0	0	0	0
AT2G21990	0	0	1.00202	0	0	0	0	0	0	0	1.00115	0	0	1.00248	0	0	0	0	0	1.00183	0	0	1.99915	0	0	0	0	0	1.00013	0	0	0	0	1.00071	0	0	2.00687	1.00085	1.00143	0.999436	0	1.99802	0.999916	0	0
AT2G22000	22.8778	51.1891	69.4932	30.5213	36.7241	37.8527	86.8737	28.2029	59.7706	55.1732	106.752	127.877	44.4089	50.6777	69.2492	58.4333	69.9311	49.7517	20.0824	105.159	52.7383	52.2668	96.2749	53.0024	45.2912	96.6638	51.3414	40.3549	71.5235	29.4123	39.4221	51.7595	56.8899	61.8318	87.8336	31.412	75.5446	45.2868	39.274	39.6984	49.8892	28.7519	64.0216	30.2019	32.9012
AT2G22010	409.974	895.51	1008.94	438.415	435.789	688.963	1028.07	537.915	789.284	731.845	1383.35	1378.43	1293.33	1253.38	1555.95	1325.34	1879.48	1459.4	387.226	2696.27	1352.93	1195.32	2038.02	875.76	802.891	1133.35	571.028	690.975	1086.45	517.944	577.358	730.324	869.325	962.402	1266.28	818.529	1434.52	741.685	755.38	991.184	824.37	714.41	1232.28	766.105	1539.19
AT2G22030	0	0	0	0	0	0	0	0	0	0	0	0	0	0	0	0	0	0	0	0	0	0	0	0	0	0	0	0	0	0	0	0	0	0	0	0	0	0	0	0	0	0	0	0	0
AT2G22040	0	0	0	0	0	0	0	0	0	0	0	0	0	0	0	0	0	0	0	0	0	0	0	0	0.996252	0	0	0	0	0	0	0	0	0	0	0	0	0	0	0	0	0	0	0	0
AT2G22050	0	0	0	0	0	0	0	0	0	0	0	0	0	0	0	0	0	0	0	0	0	0	0	0	0	0	0	0	0	0	0	0	0	0	0	0	0	0	0	0	0	0	0	0	0
AT2G22055	0	0	0	0	0	0	0	0	0	0	0	0	0	0	0	0	0	0	0	0	0	0	0	0	0	0	0	0	0	0	0	0	0	0	0	0	0	0	0	0	0	0	0	0	0
AT2G22060	0	0	0	1.0054	0	0	0	2.00421	1.00006	0	1.00094	0	0	0	0	0	0.99906	0.99992	0	1.00232	0	0	2.99235	0	0	0	0	0	0	0	0	0	0	0	0	1.00447	0	0	0	0.997307	1.99844	0	0.998749	0	0
AT2G22070	15.9769	49.8527	33.892	15.8989	23.1135	27.1063	37.9391	34.9252	29.0255	29.9897	54.0371	62.9791	22.9474	37.8447	42.1156	27.0346	46.0236	28.993	6.9917	68.9617	38.7874	26.8206	79.3556	39.0418	30.9332	63.0743	31.9728	44.1619	49.1379	42.8268	28.8283	42.1357	31.0843	53.1689	67.1145	37.8553	67.7252	26.9391	26.952	49.2148	23.0547	18.0769	40.0857	21.0773	52.1173
AT2G22080	330.459	695.511	705.664	304.075	381.97	564.147	875.855	470.852	694.021	537.95	785.777	888.257	391.203	369.914	503.197	436.453	634.376	414.452	144.028	1044.78	472.413	451.074	799.621	639.873	657.949	891.649	439.866	473.616	770.371	347.955	454.394	593.572	683.299	633.292	955.122	323.653	666.482	321.386	306.569	401.739	365.977	317.012	498.344	320.048	614.94
AT2G22088	1.00558	2.0412	1.03355	1.0659	2.86896	2.90306	7.25994	1.01943	7.92043	5.01821	0.998014	2.06662	0	6.24465	0.967263	3.91984	3.93584	4.10119	2.0127	4.03819	3.13899	4.26101	1.94608	1.96572	0	2.04704	0	0.959528	0.974076	1.05442	4.26528	1.93027	3.91703	6.87744	3.99573	1.03885	1.04769	0	2.03652	2.01197	0.979024	0	2.93193	5.77652	0.979975
AT2G22090	45.9983	147.045	160.044	49.0095	67.9883	118.04	205.753	105.981	130.966	137.97	202.041	211.055	186.07	162.082	224.688	209.765	276.719	193.732	57.971	415.235	225.951	213.005	313.816	126.957	144.946	184.008	83.0458	106.93	137.961	67.0509	99.071	140.942	153.019	154.04	159.064	117.072	215.28	94.9487	105.003	122.833	115.977	156.847	249.856	102.878	166.911
AT2G22100	80.9293	186.696	240.572	83.6905	100.285	176.436	239.74	132.821	183.076	149.956	217.106	244.005	166.798	168.624	223.238	171.052	231.975	142.934	43.9601	371.963	190.363	168.333	280.694	214.107	218.687	291.251	174.951	152.291	222.345	111.766	137.553	189.33	217.361	232.463	321.378	111.774	192.638	102.839	108.886	161.379	126.168	92.1964	183.19	83.141	210.236
AT2G22110	0	0	0	0	0	0	0	0	0	0	0	0	0	0	0	0	0	0	0	0	0	0	0	0	0	0	0	0	0	0	0	0	0	0	0	0	0	0	0.124576	0	0	0	0	0	0
AT2G22120	97.7276	199.475	211.432	94.2668	100.773	140.734	294.1	148.556	227.375	172.511	249.414	257.445	216.667	225.421	377.652	290.988	302.951	233.224	63.7973	497.928	329.89	294.039	357.085	225.37	201.364	262.413	109.759	138.609	192.505	97.8192	132.662	148.607	187.585	169.653	227.53	164.96	278.322	148.506	162.551	182.036	186.527	216.341	320.071	118.609	232.737
AT2G22121	0	0	2.19099	0	0	0.990038	0	0	0	0	0	0	0	0	0	0	1.01226	0	0	0	0	0	0.944665	0.98566	0	0	0	0	0	0	0	0.999503	0	0	0	0	0	0	0	0	0	0	0	0	0
AT2G22122	48.1601	128.035	128.092	55.8891	63.1991	83.6353	167.46	106.491	145.57	125.997	169.842	230.628	51.3515	40.4656	49.4508	44.7002	54.7455	39.9182	19.0173	145.458	61.7678	54.8678	86.9358	147.473	149.565	214.711	96.3652	78.1439	131.992	61.7542	66.1052	119.903	127.235	96.3434	116.698	65.7428	97.335	34.1219	35.1526	59.2707	50.6808	59.1988	88.3779	32.5887	44.6809
AT2G22125	1583.33	3591.29	3548.78	1447.93	1745.73	2568.83	4196.29	2137.07	3408.59	2858.88	5129.15	5475.52	2002.09	1858.69	2611.88	2255.64	2709.94	1895.94	785.725	5703.33	2733.63	2395.01	4000.11	3247.43	3133.59	3902.09	2035.02	2388.57	3842.05	1813.7	2365	3138.37	3566.43	3133.1	4304.86	1592.5	2780.73	1268.03	1246.03	1838.02	1668.63	1358.31	2374.12	1111.1	2189.67
AT2G22140	14.8138	28.6626	25.3701	13.6529	27.8476	25.1229	38.7366	20.2037	18.4026	25.0763	41.0077	22.8079	26.2084	15.9442	22.1279	14.7213	22.5807	18.5071	7.31223	73.2713	26.1692	34.4121	49.179	25.0868	25.0579	44.4949	19.7642	21.1709	39.1699	13.669	20.4893	20.5399	35.3805	29.9371	49.8049	18.1672	23.929	15.9436	14.8127	31.1752	16.1706	9.12882	19.6521	14.8292	38.7815
AT2G22145	0	0	0	0	0	0	0	0	0	0	0	0	0	0	0	0	0	0	0	0	0	0	0	0	0	1.00188	0	0	0	0	0	0	0	0	0	0	0	0	0	0	0	0	0	0	0
AT2G22150	0	0	0	0	0	0	0	0	0	0	0	0	0	0	0	0	0	0	0	0	0	0	0	0	0	0	0	0	0	0	0	0	0	0	0	0	0	0	0	0	0	0	0	0	0
AT2G22155	0	0	0	0	0	0	0	0	0	0	0	0	0	0	0	0	0	0	0	0	0	0	0	0	0	0	0	0	0	0	0	0	0	0	0	0	0	0	0	0	0	0	0	0	0
AT2G22160	0	0	0	0	0	0	0	0	0	0	0	0	0	0	0	0	0	0	0	0	0	0	0	0	0	0	0	0	0	0	0	0	0	0	0	0	0	0	0	0	0	0	0	0	0
AT2G22170	1239.54	2559.86	2870.47	1057.61	1462.8	2038.96	4315.64	2253.48	3148.19	2770.87	3956.63	4069.37	1324.72	1293.66	2135.37	1792.02	2148.66	1680.46	500.674	3482.84	1979.89	1735.35	2334.46	3533.89	3353.82	4034.7	2101.18	2122.01	3573.67	1213.74	1672.86	2415.42	2631.31	2784.87	3692.56	1124.79	1974.36	919.479	921.144	1339.61	1125.72	1235.42	2078.94	908.507	1751.68
AT2G22180	2.00268	1.00189	1.00188	0	0	0	1.00104	0	1.00084	0	0	1.00186	0	0	0	0	0	0	0	0	0	0	0	0	0	4.00614	0	0	1.0006	0	0	1.00041	2.00213	0	1.00148	0	0	0	0	1.00007	0	0	0	0	0
AT2G22190	61.6222	201.124	195.552	86.3087	97.0415	165.59	221.956	142.057	164.819	159.927	285.581	323.946	171.116	158.068	188.274	151.39	236.661	150.102	58.0072	371.59	205.461	192.802	380.064	175.516	147.876	192.56	87.508	132.933	197.627	119.432	158.38	147.78	175.932	202.375	274.431	103.553	205.782	81.908	85.4547	114.056	125.48	107.967	207.539	94.641	207.805
AT2G22200	21.0047	34.0311	48.044	26.0367	34.961	32.9893	88.9925	39.0073	52.9751	48.9904	85.0097	83.0579	30.0261	25.0342	40.9118	24.961	31.9585	20.9816	7.99702	78.0605	27.0205	22.028	50.9294	39.9761	40.9985	53.0134	41.0333	42.9373	61.9469	30.0496	41.0803	37.9587	49.9823	46.9866	70.0111	12.0173	25.0575	13.9969	18.0065	25.9604	13.9906	11.9767	31.9655	9.97916	31.9664
AT2G22201	0	0.996236	0	0	0	0	2.06196	0	0	0	0	0	0	0	0	0	0	0	1.02158	0	0	0	0	0	0	0	0	0	0	0	0	0	1.0502	0	0	0	0	0	0	0	0	0	0	1.86122	1.96624
AT2G22210	0	0	0	0	0	0	0	0	0	0	0	0	0	0	0	0	0	0	0	0	0	0	0	0	0	0	0	0	0	0	0	0	0	0	0	0.992265	0	0	0	0	0	0	0	0	0
AT2G22220	0	0	0	0	0	0	0	0	0	0	0	0	0	0	0	0	0	0	0	0	0	0	0	0	0	0	0	0	0	0	0	0	0	0	0	0	0	0	0	0	0	0	0	0	0
AT2G22230	341.704	770.981	847.595	338.363	378.079	592.049	1037.65	496.362	803.435	704.978	1073.45	1084.99	470.042	438.23	754.319	666.877	842.234	539.151	154.065	1262.82	704.362	638.389	980.328	813.025	763.753	948.277	484.277	616.63	1047.89	412.259	459.894	720.809	807.997	749.938	891.629	418.017	599.561	319.647	338.921	452.388	395.413	422.303	718.687	268.742	560.383
AT2G22240	150.877	367.449	376.383	139.521	168.444	240.558	377.61	227.712	321.118	291.915	515.242	569.031	253.721	249.49	277.248	244.05	251.957	216.895	53.9524	455.975	214.329	201.257	310.704	237.104	278.621	414.343	206.953	227.394	371.529	153.708	195.419	261.417	332.54	256.479	334.375	152.719	267.555	150.775	138.865	170.365	161.197	171.328	226.209	167.25	321.323
AT2G22241	0	0	0	0	0	0	0	0	0	0	0	0	0	0	0	0	0	0	0	0	0	0	0	0	0	0	0	0	0	0	0	0	0	0	0	0	0	0	0	0	0	0	1.00459	0	0
AT2G22250	245.101	517.811	656.671	272.377	288.141	432.932	735.745	383.587	605.712	518.509	850.448	862.153	1250.85	1276.33	2044.15	1811.23	2208.04	1574.77	350.657	2691.95	1572.91	1330.87	1868.82	547.463	522.309	690.168	390.342	455.935	719.23	277.512	344.731	411.764	574.806	543.215	677.782	894.215	1615.39	871.239	963.429	1257.05	1127.25	832.977	1578.8	846.852	1617.65
AT2G22260	21.3405	72.4549	53.2347	20.9135	12.427	36.486	60.82	31.7274	55.8582	48.5491	71.5866	76.0894	35.8181	41.5106	66.224	51.8522	69.7431	39.8624	16.6064	112.733	61.2594	49.0893	73.4772	45.9035	42.6498	64.1889	45.6838	49.1157	57.9832	25.7163	40.4131	37.4401	63.582	49.769	52.347	33.8045	39.2246	32.7006	29.0871	36.0495	32.1933	36.4203	60.5687	23.8704	44.6717
AT2G22270	57.5071	141.761	160.142	55.0017	85.1318	137.69	202.054	78.2636	161.859	133.116	170.415	203.209	144.97	144.955	153.265	158.48	231.913	138.31	46.5403	390.194	155.588	137.145	298.867	149.512	127.771	185.609	100.125	96.7573	172.262	96.836	118.557	126.709	177.681	141.651	197.852	121.107	186.595	75.2623	82.2417	167.429	127.159	73.1928	174.182	74.4232	154.409
AT2G22280	0	0	0	0	0	0	0	0	0	0	0	0	0	0	0	0	0	0	0	0	0	0	0	0	0	0	0	0	0	0	0	0	0	0	0	0	0	0	0	0	0	0	0	0	0
AT2G22290	5.00618	13.0424	19.0647	9.0553	12.9384	19.9423	25.0209	12.0192	15.9795	7.99915	24.9942	30.0396	10.0279	15.0704	11.9389	10.964	17.957	17.9773	5.0006	31.049	13.0592	5.03059	18.9067	8.98555	15.0187	12.996	8.01455	7.96368	8.97242	3.01536	8.05428	13.9485	15.9648	16.9597	21.9829	7.0325	21.1297	18.0183	10.0166	12.9342	9.97491	5.96601	23.9276	11.9336	13.9575
AT2G22300	413.82	858.056	734.561	312.577	448.391	626.203	1010.21	590.818	750.175	686.953	1347.92	1399.61	1416.01	1359.22	1262.87	1170.51	1796.35	1234.93	394.196	3021.44	1060.76	894.661	2392.76	612.326	543.036	856.208	444.376	526.892	784.058	483.807	586.765	743.086	844.854	873.957	1109.01	878.326	1480.65	714.241	680.299	1072.99	911.328	591.384	1117.08	800.822	1497.34
AT2G22310	35.4712	79.0965	77.604	32.5892	38.8517	53.9992	132.741	59.4965	75.6321	65.1671	116.737	92.2556	70.3088	106.867	101.136	109.281	119.428	101.254	27.6919	192.475	92.5568	69.8262	160.651	71.2592	60.2164	80.809	29.2306	38.4589	99.1274	36.8844	55.1733	52.3515	78.0086	74.6844	89.3139	50.7495	85.673	46.6642	40.0121	76.5747	61.1658	50.5817	99.4303	36.4129	74.8386
AT2G22320	0	0	0	0	0	0	0	0	0	0	1.00538	0	5.12195	3.14915	12.3217	4.81738	1.96258	2.99315	0	2.02401	3.18885	2.16981	0.943336	0	0	0	0	0	0	0	0	2.88389	0	0	0	5.2499	5.32088	5.08905	5.16553	4.79976	4.88168	4.72717	4.85573	0	5.8659
AT2G22330	479.911	1062.34	949.854	366.705	525.677	801.409	1329.29	692.874	992.561	885.144	1368.58	1412.71	1869.14	1875.73	2766.35	2528.56	3322.75	2369.85	529.143	3759.9	1867.08	1608.95	3376.25	1105.49	1073.72	1580.13	800.842	872.748	1322.01	525.955	578.554	985.779	1253.19	1011.79	1342.23	842.721	1402.24	729.335	767.845	1192.13	1011.6	931.93	1591.19	862.495	1763.54
AT2G22335	0	0	0	0	0	0	0	0	0	0	0	0	0	0	0	0	0	0	0	0	0	0	0	0	0	0	0	0	0	0	0	0	0	0	0	0	0	0	0	0	0	0	0	0	0
AT2G22340	0	0	0.998156	0	0	0	0	0	0	0	0	0	0	0	0	0	0	0	0	0	0	0	0	1.99121	0	0	0	0	0	0	0.999889	0	0	0	0	0	0	0	0	0	0.99528	0	0	0	0
AT2G22345	0	0	0	0	0	0	0	0	0	0	0	0	0	0	0	0	0	0	0	0	0	0	0	0	0	0	0	0	0	0	0	0	0	0	0	0	0	0	0	0	0	0	0	0	0
AT2G22350	0	0	0	0	0	0	0	0	0	0	0	0	0	0	0	0	0	0	0	0	0	0	0	0	0	0	0	0	0	0	0	0	0	0	0	0	0	0	0	0	0	0	0	0	0
AT2G22360	311.524	718.938	800.465	306.065	404.225	561.313	869.173	421.217	662.418	600.33	960.012	1017.22	478.261	430.987	591.418	496.352	711.482	503.193	183.68	1160.04	628.797	544.349	904.665	794.742	785.604	1029.65	535.499	610.885	974.125	400.173	522.655	681.878	758.001	769.839	1068.83	346.339	595.085	314.33	359.432	464.04	375.877	387.931	610.599	316.83	531.686
AT2G22370	55.0401	110.251	169.253	58.3232	76.4815	93.5579	147.604	75.034	138.61	127.811	175.705	177.674	139.241	132.512	210.522	164.184	170.323	122.667	45.9457	280.093	236.901	179.996	199.615	183.592	163.014	241.567	130.079	116.246	182.117	72.3117	94.5853	126.301	143.438	160.338	187.564	120.457	191.036	111.982	109.702	154.901	112.525	110.147	208.011	84.362	152.272
AT2G22380	0	0	0	0	0	0	0	0	0	0	0	0	0	0	0	0	0	0	0	0	0	0	0	0	0	0	0	0	0	0	0	0	0	0	0	0	0	0	0	0	0	0	0	0	0
AT2G22390	9.45248	19.2115	29.5766	7.45856	14.8701	25.6906	39.8632	31.0307	51.7116	31.5999	42.8552	42.2452	29.209	25.4461	36.6226	24.0743	35.7685	32.7742	8.68436	67.1274	22.5732	29.9091	51.7553	19.066	32.2966	37.6058	21.0173	22.307	34.2335	21.4399	24.1995	20.8247	27.2529	21.0666	42.4059	19.0697	28.831	12.6091	12.6167	20.6392	18.8979	24.7774	33.5719	14.442	13.4939
AT2G22400	566.231	1370.23	1380.9	544.758	625.876	937.469	1573.6	761.462	1198.97	1090.63	1818.19	1803.5	768.365	740.174	843.098	800.905	958.402	692.81	261.7	1971.04	931.199	834.764	1312.48	1462.44	1359.22	1876.12	980.252	1135.86	1800.71	779.081	967.637	1169.5	1306.33	1421.26	1929.14	643.717	1055.07	465.996	552.078	725.944	621.374	515.024	918.81	508.712	927.929
AT2G22410	22.9762	48.9021	55.8785	25.885	25.0859	42.1211	54.9324	28.9546	50.0273	37.9883	60.0327	78.9938	33.9486	24.9313	28.0431	21.0121	40.0027	21.9913	9.99014	75.9828	35.8586	30.8542	50.1522	44.0291	46.9232	77.0732	36.9837	60.1445	57.1087	24.9342	48.8045	58.1255	53.1038	55.128	76.1008	30.9219	45.8857	15.9719	21.9725	23.0672	43.0698	16.0437	36.0485	15.0338	46.0662
AT2G22420	58.0102	108.087	98.0783	52.0618	66.937	95.9806	121.984	73.0087	102.956	85.9828	157.021	175.117	66.0515	73.0882	64.8693	70.8949	102.872	65.9433	19.9921	155.114	78.0453	84.0875	155.81	58.9676	83.9918	120.033	60.0458	81.8924	100.924	55.0819	68.1177	71.9307	81.9782	76.9857	105.021	46.0594	77.1632	42.988	45.0135	64.912	59.9648	46.917	69.9309	47.9079	88.9151
AT2G22425	187.456	411.656	584.369	212.297	274.74	358.089	845.452	429.323	659.642	549.991	623.653	682.309	407.881	376.951	667.7	563.23	658.738	499.649	139.105	1065.54	649.283	588.28	716.047	646.368	658.63	726.392	387.075	383.122	597.901	261.189	358.048	472.572	542.332	516.689	764.727	285.184	550.398	346.761	390.131	407.547	371.416	419.115	790.147	280.509	465.698
AT2G22426	1.01414	0	0	0	0	0	0	0	0	0	0	0	1.0251	0	0	0	0	2.00255	0	2.02732	3.12783	0	0.971637	0	0	0	0	0	0.986067	0	1.05489	0	0.989352	0	3.00492	0	0	0	0	0.974553	0.988118	0.972184	0	0	0.990138
AT2G22430	911.657	1934.07	2274.73	889.767	989.042	1486.79	2763.25	1358.11	2194.03	1883.53	2648.85	2586.84	1853.5	1862.87	2554	2199.81	2704.25	1955.73	594.604	4293.27	2653.05	2372.22	3042.21	2408.01	2282.17	2809.65	1430.31	1370.53	2187.01	1130.55	1407.74	1670.77	1978.48	2284.19	2915.09	1317.4	2122.02	1353.71	1347.45	1448.86	1333.56	1366.39	2516.2	1275.98	2388.33
AT2G22440	0	0	0	0	0	0	0	0	0	0	0	0	0	0	0	0	0	0	0	0	0	0	0	0	0	0	0	0	0	0	0	0	0	0	0	0	0	0	0	0	0	0	0	0	0
AT2G22450	151.859	314.449	335.359	100.603	168.512	229.597	388.56	224.681	331.152	273.918	492.25	457.994	202.735	222.465	197.241	196.077	214.989	167.926	61.9421	478.932	277.019	262.892	384.02	330.182	330.504	432.385	208.93	241.5	420.702	215.51	233.185	302.569	356.627	371.781	496.609	162.645	267.443	120.803	148.834	194.493	146.208	179.417	363.413	132.248	280.343
AT2G22460	0	5.01829	0	0	0	0.998202	4.00573	1.00212	2.99867	1.00061	3.00163	3.00588	0	0	0.996046	3.99077	0	1.99903	0	1.00219	1.00474	0	0.996309	4.99631	3.00538	2.00099	0	0	1.99594	2.01071	1.1193	1.99482	3.99513	0.998646	3.00024	1.00492	0	0	1.0022	0	0	0	0	1.99134	0.997968
AT2G22465	0	0	0	0	0	0	0	0	0	0	0	0	0	0	0	0	0	0	0	0	0	0	0	0	0	0	0	0.911656	0	0	0.970628	0	0	0	0	0	0	0	0	0	0	0	0	0	0
AT2G22470	485.306	1021.73	1240.6	479.119	636.715	974.676	1800.9	946.419	1197.12	1118.06	1778.78	1886.21	2171.98	2278.35	4413.08	3940.62	4019.87	3024.63	742.541	5167.18	2838.08	2520.54	3824.09	1333	1256.62	1690.19	895.834	909.796	1512.66	427.268	511.924	1058.23	1321.66	1511.66	2050.76	2419.12	4266.12	2663.42	2870.1	3370.03	3000.74	2214.49	3871.35	1296.45	2570.01
AT2G22475	137.023	294.084	355.765	140.968	168.14	283.075	479.952	241.991	318.083	328.048	435.732	458.85	509.218	469.151	907.547	806.364	851.05	600.954	164.966	1260.92	747.331	707.702	870.153	347.075	368.923	458.4	250.19	246.062	407.194	177.097	215.806	291.835	346.285	322.321	432.845	399.913	723.741	400.585	445.788	561.924	487.243	375.374	734.807	312.934	552.105
AT2G22480	312.643	712.315	808.786	339.169	374.548	556.989	1026.41	493.923	781.99	707.84	1063.44	1078.76	908.579	941.098	1286.38	1168.57	1364.27	960.676	310.995	2071.53	1265.65	1130.42	1590.59	799.578	760.748	989.295	609.699	542.367	855.834	381.831	532.432	649.685	776.735	727.401	959.92	690.607	1272.54	608.922	667.681	801.064	752.018	670.688	1255.55	569.158	1050.04
AT2G22482	10.0024	22.0209	19.0181	4.00594	11.986	10.996	20.9985	7.00145	13.9932	12.9975	25.0027	19.0134	17.0153	9.01275	11.9737	10.9825	10.9856	12.9885	3.99854	42.0331	13.0106	14.0188	16.9755	23.9853	15.9997	36.0088	11.0091	14.9774	20.9813	7.01195	18.0366	10.9876	13.9947	21.993	28.0041	13.0194	14.0331	9.99798	7.00267	18.9701	14.9895	5.98799	12.9856	2.99359	16.9817
AT2G22490	244.036	535.661	677.969	268.758	264.227	394.045	731.721	380.34	553.937	529.517	700.786	675.933	405.65	390.65	496.902	469.309	681.732	403.742	181.441	1050.6	589.731	505.647	709.623	662.144	645.046	894.238	435.008	438.825	725.831	359.367	417.931	539.062	545.354	635.278	830.942	344.053	595.718	292.297	266.536	383.248	370.149	291.33	540.011	254.411	536.487
AT2G22496	0	2.82558	6.25378	2.22386	1.0116	1.02613	0.979588	1.0231	3.78487	2.83292	5.07515	0	0	0.997217	0.927099	0.968103	1.00551	0	0.988107	0.966122	0	6.3559	1.9094	0	1.93128	0	1.00821	0	0	0	1.16187	2.01068	0	1.01311	0	0	0	1.09601	2.23212	0.975915	0.995855	0.976484	0.981772	0.889553	0
AT2G22500	316.712	671.849	759.581	336.699	317.946	434.111	859.041	485.324	850.379	704.791	962.484	963.998	1486.1	1352.82	2368.77	1942.71	2066.86	1500.33	436.596	3098.6	2038.91	1880.23	1966.1	813.435	764.87	1083.96	571.819	565.141	894.458	392.132	486.339	617.133	710.226	833.721	1106.34	1642.5	2737.48	1542.52	1722.12	1712.23	1541.15	1394.15	2505.77	1284.33	2358.81
AT2G22510	67.2298	121.002	131.131	59.9707	77.9911	105.111	262.744	121.576	171.486	172	262.754	230.643	88.6211	108.275	148.322	141.038	190.085	143.704	47.0453	346.117	127.625	122.992	272.595	92.6639	88.3437	118.826	80.3118	64.2753	124.034	27.3415	31.5394	98.0849	99.3904	138.04	196.481	31.3594	67.9459	40.1479	57.2553	65.1817	70.5471	65.1014	121.132	34.5554	84.386
AT2G22520	0	0	0	0	0	0	0	0	0	0	0	0	0	0	0	0	0	0	0	0	0	0	0	0	0	0	0	0	0	0	0	0	0	0	0	0	0	0	0	0	0	0	0	0	0
AT2G22530	64.9155	173.279	173.571	70.2621	93.1707	119.946	207.264	105.457	139.829	121.91	280.272	242.946	142.377	124.735	173.181	144.616	173.394	138.298	43.7714	366.007	162.226	193.922	268.209	152.167	159.052	182.627	110.666	128.503	177.102	99.4448	118.343	175.142	186.377	169.617	239.882	100.649	219.626	78.1555	84.3642	121.304	122.063	64.5645	149.574	70.1685	129.476
AT2G22540	313.263	658.23	756.634	327.863	357.374	481.313	944.933	476.646	755.615	595.263	879.063	1044.46	379.41	388.944	530.644	477.145	519.045	394.183	130.178	1111.07	614.962	520.867	762.251	698.805	603.942	842.285	397.367	441.313	729.614	385.928	457.08	554.995	648.871	622.561	893.144	222.162	452.279	234.58	264.745	276.52	255.511	370.79	652.518	228.472	489.483
AT2G22560	77.8637	191.3	150.409	56.5603	106.641	164.774	204.615	119.693	165.186	144.946	266.21	283.852	164.528	153.219	156.57	123.221	223.188	185.977	47.936	332.735	94.3754	71.4187	336.87	99.1364	107.726	167.225	112.87	96.4436	182.635	102.479	126.067	145.583	171.561	192.734	248.494	130.377	234.776	91.7583	90.8027	196.066	140.411	59.3194	103.281	87.4121	166.475
AT2G22570	46.9804	115.504	135.023	55.0543	60.6158	96.6695	181.617	97.1245	131.08	137.153	169.448	197.771	144.742	123.653	158.94	130.347	152.771	134.743	33.1682	306.509	141.352	151.966	206.826	122.063	125.089	171.192	84.9487	91.6916	142.159	72.1623	84.5042	108.084	126.121	102.142	166.754	108.909	150.913	81.0861	78.3454	113.046	93.7812	77.396	166.518	76.6424	129.861
AT2G22580	0	0	0	0	0	0	0	0	0	0	0	0	0	0	0	0	0	0	0	0	0	0	0	0	0	0	0	0	0	0	0	0	0	0	0	0	0	0	0	0	0	0	0	0	0
AT2G22590	0	3.00009	4.99978	0	2.0026	7.0105	5.9989	0	4.00154	3.00048	5.00356	7.00533	1.00022	1.9999	0.999885	0.99979	0	0.999742	0	5.00369	0.999087	0.999025	5.00488	5.00183	5.99798	3.00291	1.00066	0	7.00539	0	0	1.00076	1.00108	3.00383	2.00216	1.00009	2.00117	2.99852	1.00005	1.00085	0	1.00053	3.0012	0	4.00183
AT2G22600	4.99504	18.9639	20.9566	10.9535	8.02627	7.01944	21.9738	9.98493	19.0097	12.9961	22.0117	25.9986	22.9671	12.9661	10.0142	13.0066	15.0003	8.99628	1.99807	30.994	24.9057	12.9414	22.0637	13.008	12.9795	27.0251	14.994	5.01139	28.0508	13.9651	12.9507	20.0411	17.032	14.0314	25.0322	9.97614	19.9535	3.99318	2.99641	10.0277	11.017	6.01545	9.01139	6.01264	10.0136
AT2G22610	102.386	247.288	135.738	54.6812	119.897	162.626	206.928	111.762	151.444	143.209	254.643	259.08	147.638	167.137	107.529	95.2714	153.148	105	37.0342	308.308	88.9882	85.4628	280.625	103.187	97.7911	207.644	111.167	157.796	247.263	137.163	176.076	172.59	221.937	167.69	194.719	132.491	243.794	60.7685	57.467	134.843	112.39	47.3415	91.9251	74.3381	156.525
AT2G22620	28.8236	55.4155	59.6684	24.4541	41.3827	61.5091	109.842	54.0417	60.1653	56.5703	87.3241	105.696	59.7061	53.1452	49.1813	53.4104	54.4526	59.7655	20.2644	117.533	34.2331	46.6455	75.0708	48.1909	30.9144	64.6817	27.7491	41.7711	43.8536	20.2363	25.1497	50.283	37.4386	51.4397	59.9816	51.2093	71.1049	26.647	40.1763	29.9771	29.9435	23.5487	42.7607	20.1053	32.6279
AT2G22630	13.7728	35.5314	29.0522	15.2878	16.1712	23.1523	27.6436	16.2111	17.1446	10.4823	50.8758	42.0658	33.9434	45.0322	37.066	33.8459	44.1017	24.153	15.2457	86.2259	26.7305	21.0183	68.4903	11.4278	10.4869	16.2048	15.7338	12.7642	8.56624	1.86761	2.86808	16.1755	12.3807	12.8192	18.108	21.1539	41.1989	11.9825	10.4911	19.9684	20.9293	7.19187	13.3231	5.46174	7.61336
AT2G22640	63.1197	122.586	170.858	54.5003	79.4332	110.495	212.305	117.295	141.743	130.994	179.918	173.3	90.3647	114.784	111.216	118.478	102.681	87.8671	30.0103	259.547	146.022	118.09	199.553	158.641	169.353	224.849	111.275	91.3982	162.266	62.4589	112.106	132.287	144.506	128.519	186.741	80.5398	138.196	72.1315	58.1458	86.3602	69.7408	69.4343	140.397	45.6422	92.5974
AT2G22650	47.2213	131.59	95.9623	36.5368	70.2149	84.7188	125.855	67.0461	112.094	88.8496	115.395	117.509	42.5171	61.1725	84.8607	47.723	53.0367	48.239	23.8577	131.034	92.7472	70.853	119.083	111.012	122.774	128.905	82.0006	87.0792	137.196	56.4833	69.0473	97.8924	96.8943	100.757	124.402	31.567	63.1034	23.6415	34.8853	40.9294	33.6965	34.3779	77.4393	23.544	50.0778
AT2G22660	510.553	1182.41	1137.52	455.08	690.942	969.133	1675.33	805.388	1303.21	1086.29	1930.6	1924.04	1037.89	1141.48	1144.94	1044.1	1405.62	1081.66	365.463	2585.28	1104.07	974.878	1994.92	948.11	891.6	1257.41	656.3	665.483	1099.69	591.969	724.241	934.456	1035.48	1040	1303.21	674.328	1165.89	470.068	484.509	863.289	738.457	575.034	1123.92	546.632	1006.18
AT2G22668	0	0	0	0	0	0	0	0	0.962059	0	0	0	0	0	0	0	0	0	0	0	0	0	0	0	0	0	1.01324	0	0	0	0	0	0	0	1.02869	0	0	0	0	0	0	0	0	0	0
AT2G22670	745.738	1631.87	1693.03	663.516	780.67	1082.32	1893.98	1010.66	1586.22	1447.39	2282.56	2304.38	1204.08	1151.61	1559.09	1456.4	1509.84	1053.72	415.609	2869.79	1549.54	1346.62	2056.04	1566.76	1419.49	1962.2	1010.48	1043.19	1576.05	801.782	977.54	1211.86	1358.94	1136.58	1571.03	797.698	1490.49	585.945	604.498	820.911	817.985	776.651	1449.13	658.067	1226.87
AT2G22680	73.9139	153.646	157.607	49.7487	75.2934	105.338	197.733	93.8358	167.109	163.948	188.111	217.965	196.654	159.492	248.477	221.177	321.067	202.929	60.936	559.815	243.919	216.84	379.325	133.105	140.746	175.179	68.9607	89.2502	137.301	59.8154	74.6547	107.268	138.304	99.2575	165.239	128.622	204.389	64.8755	66.9049	138.467	125.233	91.2931	162.259	74.2002	151.256
AT2G22690	50.0001	102.914	100.057	38.9471	56.1565	97.3098	160.698	105.112	124.094	86.2018	190.757	201.511	219.285	218.133	161.242	175.287	332.075	206.76	57.1152	419.142	178.118	155.323	335.974	88.5939	96.8039	142.672	64.9148	106.985	138.081	66.1958	84.2336	93.6495	115.175	108.595	162.788	133.175	247.866	104.198	123.143	165.196	204.118	111.049	199.141	116.505	219.297
AT2G22710	7.2444	4.44341	4.44299	0.942146	5.2415	13.0287	20.5488	11.9912	23.1019	20.0953	15.0408	13.6516	6.33827	10.8813	17.2161	11.0247	10.0947	8.44141	6.03311	25.3519	16.077	14.7061	19.8962	10.1023	6.03557	5.83805	8.45676	11.203	12.9538	0.595785	7.81477	14.7347	3.61915	9.83178	18.2877	4.83644	9.62272	6.03443	6.03799	4.11084	4.824	2.40851	8.5371	3.61236	3.55849
AT2G22720	416.976	853.143	980.489	390.227	441.722	664.47	1117.35	618.441	842.069	759.143	1290.48	1245.91	960.416	897.708	1460.91	1228.04	1425.61	1071.52	316.87	2258.36	1212.2	1051.62	1670.54	871.612	842.859	1148.15	580.902	656.413	1093.57	501.569	606.028	740.997	900.374	942.065	1236.69	745.99	1236.26	699.199	677.689	896.613	832.492	672.193	1230.35	572.26	1073.65
AT2G22730	20.749	42.3471	36.6167	12.0248	18.977	33.4214	28.6674	17.6755	33.1049	31.1944	40.5591	33.8689	40.5612	44.5482	30.0906	25.8556	28.4426	12.7034	12.7367	85.8533	31.9278	21.9593	55.0879	31.6092	32.3879	38.7613	17.0096	19.8182	40.8934	17.8236	30.6462	36.9571	44.9415	34.1577	37.4382	22.9769	33.892	8.13282	15.8309	24.0366	31.4862	14.3259	21.1628	21.1329	33.0253
AT2G22750	0.980812	2.0221	4.90702	3.92704	0.979772	3.92193	6.06003	2.02058	4.03828	2.94136	4.90392	5.88779	0	2.02306	1.95743	1.00844	2.01746	2.01834	0	0	0	2.02295	2.01715	5.04718	1.01006	1.01031	0	1.00851	3.02743	0	0	0	4.03864	1.96099	1.0102	1.0116	1.01249	0	0	0	1.00934	0	0	0	0
AT2G22760	0	0	0.79373	0	0	0	1.08144	1.08223	0	2.16098	0	0	0	0	1.07534	1.07721	1.07812	1.07928	0	0	1.08523	1.58768	2.37702	0	0	1.08032	0	0	1.07747	0	0	0	0	0	0	0	0	0.792918	0	2.15084	1.07804	0	2.155	0	0
AT2G22770	152.868	373.725	459.635	151.812	201.953	280.029	560.365	255.726	378.702	314.718	527.789	559.873	212.872	212.852	248.965	199.701	286.571	210.71	72.9094	588.867	274.589	224.679	441.758	368.693	340.577	477.918	252.931	228.815	349.797	140.934	192.86	251.837	319.926	306.981	452.952	186.894	305.004	124.825	180.847	200.864	180.899	157.839	248.772	109.86	241.791
AT2G22780	678.507	1505.08	1775.49	741.694	799.282	1167.49	2209.78	1067.48	1756.05	1572.85	2125.07	2227.3	1113.05	1141.39	1771.74	1511.71	1727.87	1347.92	387.239	2823.78	1790.84	1498.77	2061.91	1954.13	1876.4	2485.84	1279.32	1366.4	2163.12	882.589	1125.38	1346.74	1632.52	1768.45	2467.41	1003.04	1750.26	874.737	925.087	1217.76	1031.94	930.821	1693.78	766.41	1478.93
AT2G22790	8.0031	25.0323	27.0355	16.0347	12.9779	13.9897	38.0024	14.0058	27.9832	31.9942	32.0019	47.0375	19.0224	13.0247	34.9081	23.9559	26.9603	19.9812	7.99765	42.038	28.0383	36.0737	41.918	30.9764	30.0051	25.0041	15.0146	23.9531	20.9745	17.0376	15.041	16.9744	23.9844	25.9838	21.0002	9.01759	17.0497	19.9996	15.0086	9.97908	10.9893	22.9415	29.9583	9.9736	12.9822
AT2G22795	649.012	1547.51	1262.04	493.997	1048.6	1587.56	1898.79	1029.76	1248.78	1144.1	2377.14	2519.8	1190.44	1145.47	863.974	772.725	1458.13	1110.24	281.63	1966.72	708.253	556.276	2163.58	863.691	772.294	1298.23	686.364	1103.52	1672.05	850.695	1124.33	1295.54	1481.49	1995.59	2744.72	870.788	1670.55	642.511	627.851	1126.33	967.954	386.437	804.429	878.773	1689.18
AT2G22800	24.8117	77.7522	76.2713	42.4077	38.3277	57.9249	96.2113	48.247	57.0561	76.7599	96.4669	118.205	98.7661	111.707	129.601	136.088	155.075	109.749	39.359	252.247	135.675	129.001	215.169	69.834	54.1419	78.7574	65.9136	41.2644	70.9757	29.5895	34.5492	83.7899	65.9191	68.8631	105.456	102.783	148.05	103.595	76.8138	129.408	108.673	74.162	144.467	67.9151	132.708
AT2G22802	0	0	0	0	0	0	0	0	0	0	0	0	0	0	0	0	0	0	0	0	0	0	0	0	0	0	0	0	0	0	0	0	0	0	0	0	0	0	0	0	0	0	0	0	0
AT2G22805	0	0	0	0	0	0	0	0	0	0	0	0	0	0	0	0	0	0	0	0	0	0	0	0	0	0	0	0	0	0	0	0	0	0	0	0	0	0	0	0	0	0	0	0	0
AT2G22807	0	0	0	0	0	0	0	0	0	0	0	0	0	0	0	0	0	0	0	0	0	0	0	0	0	0	0	0	0	0	0	0	0	0	0	0	0	0	0	0	0	0	0	0	0
AT2G22810	13.9929	22.9821	24.978	6.98609	14.0214	9.01384	15.988	19.9834	23.0028	14.9961	42.0153	56.0138	9.99486	10.9887	9.9999	7.99744	13.9929	8.99462	4.99635	37.0071	9.98031	20.9536	31.0367	17.0023	10.9894	14.0092	7.00059	14.011	26.0194	14.9874	14.9774	13.0104	23.0227	27.0333	28.0234	6.99396	17.9913	10.9878	12.9925	12.0127	8.00528	12.0092	23.0076	4.00172	24.0095
AT2G22820	5.64958	0	0	0	0	2.45074	3.55641	1.04139	0	0	4.07209	0	0	0	1.93642	1.56713	1.9942	2.0237	0	0	1.07323	0	2.49723	1.99004	0	0	0	1.34502	3.93528	0	0	1.41333	0.995655	0	2.04414	0	1.07751	1.03333	0	1.9502	1.98552	0	1.49316	0	0.992496
AT2G22821	1.4591	12.1128	8.07699	4.07733	0	7.40644	12.5623	5.02508	7.96563	11.9934	8.98296	11.0282	4.03201	3.04176	6.90187	3.37705	0	0.997052	0	3.00931	3.04516	5.0965	5.31954	2.98547	13.0508	4.9881	3.01208	6.51034	15.8409	7.10184	6.12281	5.48488	6.94218	5.94505	5.97714	3.03857	4.06504	2.00823	2.00904	6.88978	3.96581	3.9323	4.44467	4.92002	5.94495
AT2G22830	38.5693	111.834	105.225	47.151	65.2445	75.9917	143.248	71.7384	105.599	119.422	183.667	152.919	67.2429	83.1281	69.8271	104.33	116.788	85.3202	29.8862	202.303	97.2261	89.2915	123.561	72.5426	91.5677	97.593	54.3929	51.5076	91.1332	81.9701	81.0527	90.3283	103.072	104.321	161.791	61.9029	97.4008	45.4428	50.3342	56.7811	75.1668	44.6263	96.9952	39.0937	98.7137
AT2G22840	81.9197	198.667	212.375	82.0558	125.375	160.898	272.184	132.099	213.117	175.206	224.956	279.48	147.607	143.878	224.157	218.789	222.272	115.465	56.3705	411.078	232.587	205.976	290.804	220.488	182.691	252.887	116.793	153.838	228.019	118.813	162.512	167.676	245.749	149.983	201.781	117.906	227.841	81.89	78.2212	145.975	109.598	99.2604	167.698	98.4327	152.198
AT2G22860	26.13	58.682	60.7295	34.7968	39.26	53.3315	80.342	53.3702	74.6931	66.0349	102.842	103.33	267.724	287.854	456.981	352.933	467.024	333.193	85.1553	589.573	385.089	276.42	466.768	110.393	76.4192	96.8395	57.2999	75.7672	100.904	25.4415	34.8424	63.1641	93.1702	66.3372	98.6479	236.711	442.708	137.818	143.836	321.209	274.364	162.894	273.282	106.079	226.78
AT2G22870	128.149	282.718	330.972	128.629	175.303	283.346	409.229	213.148	350.585	309.936	450.974	465.556	140.357	126.528	120.368	103.704	161.617	105.885	58.0081	362.496	162.642	136.662	288.445	298.608	316.355	409.901	201.3	262.822	393.993	222.904	231.381	282.124	341.353	365.312	516.631	104.377	200.039	106.095	107.164	137.407	125.693	106.478	163.582	72.65	159.59
AT2G22880	29.046	66.7393	148.026	41.3421	44.5862	72.9405	183.353	96.1687	168.414	152.564	149.51	133.327	1415.9	1392.02	1983.08	1782.46	2016.88	1432.97	375.938	2805.98	2046.89	1678.91	1828.45	171.086	154.879	210.164	113.545	91.864	128.733	47.4207	79.4764	72.1104	87.1878	173.514	225.253	1117.61	1971.51	1023.95	1064.48	1323.77	1166.56	958.004	1700.55	684.367	1309.67
AT2G22890	34.0185	56.0926	57.0969	23.0667	24.9436	43.9502	121.025	50.0315	67.9506	57.9903	88.0005	118.106	100.148	102.246	165.489	131.723	168.723	123.876	37.9917	268.276	196.383	171.478	154.613	51.9524	53.0195	78.0059	35.0395	40.9003	60.9052	24.0658	44.1529	64.8762	68.9353	62.9405	92.9874	68.1665	126.444	69.0116	79.0609	109.71	86.891	89.7192	131.777	72.7682	98.8341
AT2G22900	165.881	357.6	351.673	148.621	196.344	302.757	495.528	260.718	330.027	331.872	462.248	487.035	208.831	176.742	252.039	208.943	248.995	153.896	50.9545	443	247.395	185.595	342.48	373.042	320.614	461.4	191.976	256.452	410.345	161.792	191.602	298.497	337.353	273.359	410.332	163.79	257.987	103.86	101.917	184.235	162.116	106.107	233.093	131.084	223.104
AT2G22905	3.00909	13.1014	5.04121	4.06294	4.93667	5.95019	14.0343	9.03885	8.97131	4.99853	3.99525	6.01462	1.00656	2.02251	3.95536	3.97248	5.97083	0	1.00063	7.02003	1.01219	1.01574	10.8652	2.98861	1.00348	7.98723	6.021	0.988992	7.93777	1.01208	0	0	3.97565	1.98606	5.98307	4.04419	5.06753	1.00327	2.00809	4.93844	4.96765	3.94598	2.97841	0	1.9854
AT2G22910	171.807	408.1	443.939	135.343	211.792	299.93	488.36	234.604	441.272	351.889	552.318	497.934	325.454	336.975	432.777	452.329	484.423	334.878	114.882	875.74	446.095	362.137	604.019	420.314	387.323	571.571	292.845	290.777	492.032	230.323	268.812	368.88	443.94	439.1	550.775	296.17	475.656	264.506	268.633	356.147	319.569	268.82	490.743	236.603	452.729
AT2G22920	57.8447	159.61	157.353	63.4603	93.1506	132.028	276.741	97.7217	140.633	124.693	272.435	232.849	85.4417	72.4257	65.9846	51.9223	108.642	67.264	14.8119	156.145	61.4737	48.0871	114.094	128.379	105.697	191.112	108.297	108.1	138.427	62.5995	73.7332	133.982	142.733	132.422	203.515	62.1587	104.744	56.9215	32.0514	66.3622	62.0583	50.885	76.7638	39.2921	60.4234
AT2G22930	45.3344	108.075	123.147	51.8291	64.0236	77.8576	134.388	71.934	100.641	92.1134	129.57	146.772	60.1806	54.5209	79.2406	68.4845	86.4748	76.4147	26.5465	142.909	70.5681	42.4042	87.0282	129.831	115.68	181.075	100.107	102.604	166.71	59.6256	74.9756	101.134	105.954	140.212	177.72	39.2093	51.7328	28.132	45.3529	62.1916	47.988	40.3757	60.7186	45.0396	80.9567
AT2G22940	0	0	0	0	0	0	0	0	0	0	0	0	1.02137	0	0	0	0.976377	0	0	0	0	0	0	0	0	0	0	0	0	0	0	0	0	0	0	0	0	0	0	0	0	0	0	0	0
AT2G22941	0	0	0	0	0	0	0	0	0	0	0	0	0	0	0	0	0	0	0	0	0	0	0	0	0	0	0	0	0	0	0	0	0	0	0	0	0	0	0	0	0	0	0	0	0
AT2G22942	0	0	0	0	0	0	0	0	0	0	0	0	0	0	0	0	0	0	0	0	0	0	0	0	0	0	0	0	0	0	0	0	0	0	0	0	0	0	0	0	0	0	0	0	0
AT2G22950	3.994	5.98058	3.98604	1.98597	5.02853	5.02259	4.99178	5.98642	7.00802	0.999762	4.00348	7.99743	2.99249	0	4.0136	4.00682	1.00083	0.999949	0.998848	5.99655	0.99401	1.98527	1.00526	9.01236	0.99774	0	0	5.02177	3.00999	0.99549	0	3.01145	7.02219	6.02208	5.00999	0	9.95406	5.98588	0.998114	2.01028	7.01977	0	2.00522	0	2.00546
AT2G22955	0	0	0	0	0	0	0	0	0	0	0	0	0	0	0	0	0	0	0	0	0	0	0	0	0	0	0	0	0	0	0	0	0	0	0	0	0	0	0	1.00889	0	0	0	0	0
AT2G22960	0	0	0	0	0	0	0	0	0	0	0	0	0	0	0	0	0	0	0	0	0	0	0	0	0	0	0	0	0	0	0	0	0	0	0	0	0	0	0	0	0	0	0	0	0
AT2G22970	324.242	744.519	727.389	312.144	395.695	533.034	1013.31	475.475	757.674	657.288	1063.4	1199.33	374.438	446.632	480.382	464.288	611.06	449.473	156.26	963.629	439.941	375.618	742.991	518.372	526.002	678.817	378.794	381.348	656.783	265.576	355.597	450.781	554.121	563.98	746.335	310.883	456.23	208.292	233.025	357.418	342.274	246.948	432.672	226.037	384.681
AT2G22980	120.903	270.716	250.093	86.1779	128.261	177.978	304.96	174.368	245.207	191.284	550.63	548.644	148.248	153.223	83.3695	84.0425	142.975	70.7827	44.9624	426.703	126.527	134.38	281.217	127.737	138.874	176.52	110.76	104.739	152.456	175.784	237.566	238.891	258.814	241.354	351.04	79.5204	170.018	57.2288	76.0117	87.3471	70.3867	87.4018	153.208	98.6176	140.025
AT2G22990	963.2	2114.58	2686	1053.26	1095.94	1603.91	2611.51	1330.07	1791.35	1646.43	4116.27	4222.21	1385.8	1361.12	1633.66	1476.07	1778.94	1326.92	524.762	3588.87	1725.4	1427.03	2789.46	1323.85	1252.02	1574.31	793.133	846.693	1477.21	1052.74	1306.68	1479.86	1695.04	1839.31	2490.82	725.128	1327.74	807.881	874.919	797.269	734.028	1202.91	2155.77	809.599	1567.4
AT2G23000	163.376	294.403	371.859	145.602	172.835	249.34	355.103	181.371	283.541	219.189	394.274	444.7	77.1681	105.249	105.473	80.9384	93.0674	57.391	37.3647	229.947	102.468	82.1068	162.896	490.801	440.675	742.099	359.649	423.595	671.071	210.404	251.167	227.403	308.147	364.517	510.016	101.454	192.466	66.2902	84.3634	89.3636	69.3126	38.1462	81.8542	66.5307	120.513
AT2G23010	117.642	280.939	332.053	136.497	146.695	212.614	351.349	184.489	290.216	243.268	356.604	368.152	146.66	131.619	142.566	114.838	195.001	124.426	44.8482	312.693	140.413	124.865	249.443	284.564	272.981	449.501	231.269	246.851	422.931	171.29	229.405	235.06	212.214	324.847	427.55	115.211	212.981	98.6448	143.446	122.915	109.302	63.8175	123.643	109.656	203.303
AT2G23020	0	0	0	0	0	0	0	0	0	0	0	0	0	0	0	0	0	0	0	0	0	0	0	0	0	0	0	0	0	0	0	0.103439	0	0	0	0	0	0	0	0	0.164839	0	0	0	0
AT2G23030	66.3604	123.871	148.454	39.6464	78.1879	89.133	193.081	79.2293	135.161	115.848	176.312	181.122	67.2557	59.22	57.5865	59.3419	74.0656	51.4561	23.7583	158.564	34.6721	42.6132	103.385	67.313	65.3506	113.872	48.5608	29.6793	55.4284	26.7721	34.7091	53.4392	82.1904	62.3917	68.354	40.6467	61.5132	36.9122	26.745	56.3904	41.577	34.6119	59.1837	19.363	45.4078
AT2G23050	27.702	46.6081	61.3115	22.7161	43.6335	49.5807	71.2169	30.6593	38.6138	34.6381	91.8052	96.1407	71.2291	70.1973	75.4424	62.3523	74.2122	46.4998	15.5313	139.264	47.6741	39.9115	99.1326	45.569	38.825	72.5633	28.8704	32.6998	61.0745	32.6327	33.2829	58.4622	59.4614	42.625	87.1917	65.2651	84.0818	21.0731	23.7425	50.5512	34.6744	19.9826	33.3012	27.2721	37.747
AT2G23060	7.33568	11.0094	12.6375	6.90278	10.2783	9.14917	34.3869	16.5039	23.0748	10.3099	34.3685	25.2324	3.44395	8.04637	6.8478	4.57955	2.74737	1.8322	0	16.0599	5.50292	4.60151	11.4179	2.74927	0	2.52506	0	2.284	3.66526	4.59962	1.15115	3.42825	2.75021	2.28801	2.29055	1.83569	2.75568	0	0	0.915848	1.14373	1.14102	2.28639	0	3.42959
AT2G23067	0	0	0	0	0	0	0	0	0	0	0	0	0	0	0	0	0	0	0	0	0	0	0	0	0	0	0	0	0	0	0	0	0	0	0	0	0	0	0	0	0	0	0	0	0
AT2G23070	672.559	1579.23	1715.87	609.367	827.703	1192.28	2058.18	1124.83	1589.38	1382.62	2268.94	2292.36	1377.9	1322	2021.86	1756.88	2183.25	1473.2	493.604	3518.26	1935.11	1616.28	2740.67	1781.5	1648.1	2013.49	1057.93	1357.68	2039.19	785.941	962.872	1319.56	1531.93	1474.27	2038.99	1031.63	1769.14	945.775	917.296	1203.9	1219.13	1064.4	1803.11	709.668	1458
AT2G23080	92.5808	240.489	273.561	104.287	145.951	222.528	383.843	175.24	237.131	254.209	373.983	416.105	212.444	255.658	235.031	178.853	344.465	231.666	70.0671	555.033	221.465	214.767	409.31	235.049	202.742	318.373	151.273	215.983	277.352	149.57	176.19	197.938	263.098	310.573	406.395	184.874	351.208	138.132	163.226	215.298	185.01	139.906	264.39	118.538	249.112
AT2G23090	1422.83	2954.76	3730.87	1460.43	1548.5	2264.66	4538.71	2305.89	3514.69	3100.33	4097.82	4087.39	2496.86	2523.34	4676.65	4199.29	4047.19	2945.85	898.933	6147.71	4129.77	3565.46	4294.79	4199.7	3783.4	4842.24	2420.64	2353.29	3855.47	1666.38	2125.38	2905.42	3306.92	3475.77	4513.05	2101.92	3435.8	2148.05	2209.12	2385.56	2094.72	2226.07	4247.8	1539.62	2944.36
AT2G23093	35.1634	61.8992	78.0966	36.6771	37.8514	82.2544	92.7708	54.5511	82.1266	75.5735	87.023	113.419	64.0137	55.5914	54.5912	45.3759	78.1626	58.759	16.7864	140.849	64.8143	82.3818	115.522	75.6016	75.5236	127.121	61.5723	54.7989	78.7981	43.9254	58.7117	63.8413	77.7668	86.1945	117.399	56.6157	113.343	35.3567	42.9728	57.8015	53.5784	50.4302	92.906	41.7243	51.4635
AT2G23096	0	0	1.00758	0	0.99373	0	3.0106	2.00951	0	2.00362	4.00512	2.00748	1.00643	1.00966	0.994	0	0	1.00021	0	0	0	0	1.98728	0.999286	1.00429	0	1.0046	0.994423	0	0	0	1.99147	2.99372	0	0	1.00949	1.01167	0	1.00471	0	0	0.992706	0.997007	1.98616	1.99388
AT2G23100	48.9333	93.7411	100.7	54.6736	43.1991	76.283	130.8	56.8848	101.082	85.9711	127.084	133.962	48.8956	34.8664	56.1403	69.0785	71.0301	46.9872	12.9851	106.948	70.6349	70.5561	118.496	101.1	99.7951	138.156	70.9456	86.2942	142.374	47.8202	62.6517	79.2381	96.2462	143.431	149.243	33.8794	60.7727	42.9073	40.9314	41.1675	39.0867	28.1109	57.1129	25.0847	39.0815
AT2G23110	0	2.01845	1.00955	0	0.983643	2.9656	3.0077	0	1.99099	0.99928	0	0	3.02342	2.02756	0	1.98249	2.98039	0.996862	0	2.00592	3.04512	2.03845	0	0	2.00757	5.98454	1.00389	0	0	0	1.0204	0.987665	0.991489	2.97174	1.99196	3.03843	1.01624	0	3.01288	0	0.991103	3.931	4.95302	3.93477	1.98114
AT2G23118	0	0	0	0	0	0	0	0	0	0	0	0	0	0	0	0	0	0	0	0	0	0	0	0	0	0	0	0	0.94669	0	0	0	0	0	0	0	0	0	1.05881	0	0	0	0	0	0
AT2G23120	438.487	979.147	1179.7	418.02	547.44	831.029	1279.18	615.982	1056.06	862.783	1232.43	1257.49	903.672	871.248	1550.85	1317.5	1370.04	1011.01	287.724	2058.85	1366.08	1137.76	1518.63	848.259	791.046	915.068	487.82	543.159	855.884	408.769	515.556	814.659	965.286	1018.29	1381.81	559.325	951.548	570.535	610.665	678.165	622.774	676.239	1180.57	425.754	856.753
AT2G23130	218.736	594.574	626.959	288.267	306.884	457.599	745.134	341.843	553.723	461.373	686.528	752.296	117.47	117.919	274.256	215.606	250.989	170.475	73.4772	546.328	313.863	274.235	411.881	798.745	780.224	950.135	431.659	627.346	930.893	326.537	475.592	594.615	648.456	781.226	1069.87	132.414	232.373	141.432	138.312	147.537	131.961	205.027	325.705	123.424	200.929
AT2G23140	167.404	398.674	448.203	178.125	208.568	283.516	490.457	253.874	393.944	354.952	557.561	616.435	407.002	375.804	582.344	461.634	635.064	472.499	155.966	1026.02	520.863	439.722	750.088	352.112	349.933	510.105	260.101	235.304	496.537	237.793	320.685	320.466	434.16	409.394	563.455	334.619	531.857	266.827	288.847	458.773	364.392	301.8	499.366	233.03	517.463
AT2G23142	0	0	0	0	0	0	0	0	0	0	0	0	0	0	0	0	0	0	0	0	0	0	0	0	0	0	0	0	0	0	0	0	0	0	0	0	0	0	0	0	0	0	0	0	0
AT2G23148	0	0	0	0	0	0	0	0	0	0	0	0	0	0	0	0	0	0	0	0	0.989908	0	0	0	0	0	0	0	0	0	0	0	0	0	0	0	0	0	0	0	0	0	0	0	0
AT2G23149	0	0	0	0	0	0	0	0	0	0	0	0	0	0	0	0	0	0	0	0	0	0	0	0	0	0	0	0	0	0	0	0	0	0	0	0	0	0	0	0	0	0	0	0	0
AT2G23150	136.275	386.966	423.43	171.412	218.435	293.819	551.171	285.918	423.707	406.545	608.656	644.692	259.248	311.469	376.09	308.328	402.745	295.665	121.668	783.941	449.904	402.72	608.029	641.048	620.25	717.894	338.531	371.51	565.214	255.588	316.234	426.363	448.16	560.62	703.021	228.184	416.28	184.886	210.536	286.309	294.774	218.028	339.727	154.634	299.563
AT2G23160	0	0	0	0	0	0	0	0	0	0	0	0	0	0	0	0	0	0	0	0	0	0	0	0	0	0	0	0	0	0	0	0	0	0	0	0	0	0	0	0	0	0	0	0	0
AT2G23170	787.254	1759.83	1516.02	657.343	733.283	1083.88	1621.13	836.789	1057.5	927.722	1796.93	1916.95	1584.86	1547.17	2766.55	2455.06	2451.94	1894.18	333.685	2570.59	1542.41	1281.47	1832	193.111	146.776	263.238	121.957	138.296	240.412	108.745	137.505	170.33	192.346	160.344	174.217	406.085	751.374	520.14	545.377	514.342	476.697	548.319	993.171	484.946	922.168
AT2G23171	0	0	0	0	0	0	0	0	0	0	0	0	0	0	0	0	0	0	0	0	0	0	0	0	0	0	0	0	0	0	0	0	0	0	0	0	0	0	0	0	0	0	0	0	0
AT2G23180	82.9501	190.809	205.771	57.8592	101.189	144.256	248.792	121.882	185.037	166.955	229.091	278.052	128.91	121.837	114.031	129.98	153.938	126.929	37.9705	306.036	147.656	119.681	255.387	213.049	196.786	294.209	144.998	167.18	269.257	98.8846	128.748	157.164	227.264	213.305	286.265	119.86	181.846	80.9004	64.9546	125.174	112.093	65.073	162.083	92.0699	174.102
AT2G23190	2.99961	0	0	1.99795	0	0	0.999613	0.999608	1.00021	0	0	1.00056	0	0.999714	0.999733	0.999622	0	3.99822	0.999565	3.00161	0.998847	2.99631	2.00166	1.00019	0	2.00157	0	1.0005	3.00183	0	0	0	2.00182	1.00111	3.00271	0	2.00069	2.9979	2.99954	2.0014	1.00058	0	3.0007	0	3.00088
AT2G23200	110.852	222.401	272.209	115.328	122.551	190.693	281.577	173.656	262.206	222.926	399.258	439.885	315.345	312.833	410.991	335.364	437.171	373.894	92.8948	697.676	288.541	277.296	515.102	166.159	183.63	273.305	137.898	139.463	250.641	163.403	215.831	227.666	232.582	267.787	436.699	208.279	332.794	208.557	201.67	269.066	181.392	234.9	387.744	223.732	396.804
AT2G23210	0	0	0	0	1.00033	0	0	0	1.00073	2.00185	1.00127	0	1.00183	1.00221	1.99846	0	0	1.00028	0	0	0	1.00198	2.00009	0	0	0	0	0	2.00092	0	0	0	0	0	0	0	2.0062	1.0008	1.00138	0	0	0.999503	1.00021	0.99934	0
AT2G23220	0	0.998989	0.998933	0	0	0	0	0	0	0	0	0	0	0	0	0	0.998212	0	0	0	0	0	0	0	0	0.999538	1.99889	0	0	0	0	0	0.999471	0	0	0	0	0	0	0	0	0	0	0	0
AT2G23230	0	0	0	0	0	0	0	0	0	0	0	0	0	0	0	0	0	0	0	0	0	0	0	0	0	0	0	0	0	0	0.98821	0	0	0	0	0	0	0	0	0	0	0	0	0	0
AT2G23240	0	0	0	0	0	0	0	0	0	1.01316	0	0	0	0	0.994396	1.002	0	0	0	0	0	0	0	0	0	0	0	0	0	0	0	0	0	0	0	0	0	0	0	0	0	0	0	0	0
AT2G23250	0	0	0	0	0	0	0	0	0	0	0	0	0	0	0	0	0	0	0	0	0	0	0	0	0	0	0	0	0	0	0	0	0	0	0	0	0	0	0	0	0	0	0	0	0
AT2G23260	0	0	0	0	0	0	0	0	0	0	0	1.00084	2.00113	5.00285	0.999248	0.999403	0.999451	3.99849	0	0	0.999801	1.99989	3.00066	0	0	1.00081	0	0	0	0	0	0	0	0	0	0	1.00132	0.999711	5.00136	0	1.00034	1.99946	0.999966	0.999496	4.00006
AT2G23270	2.0086	2.02342	12.1496	3.07482	0	3.94468	3.01187	7.04739	5.96926	2.00036	19.9522	10.0252	128.321	120.094	208.442	176.242	140.981	111.634	38.0538	336.409	152.918	160.994	217.686	2.98049	5.02708	0.997543	2.00968	0.981925	1.97574	1.0184	2.05247	1.96975	1.97902	0.98835	3.98276	76.2315	166.332	125.75	125.719	69.5993	75.173	152.789	289.649	57.8342	103.826
AT2G23290	103.984	185.006	236.995	69.9746	126.033	149.096	272.882	120.958	233.962	183.958	303.074	330.153	155.023	127.015	268.722	216.802	223.802	189.861	56.9682	463.218	241.839	187.897	369.983	238.948	219.885	363.168	164.071	178.948	285.994	94.033	106.016	169.982	189.065	215.109	252.129	140.033	256.217	122.916	126.984	174.969	151.003	131.93	246.915	94.9265	177.947
AT2G23300	68.8969	136.58	126.581	42.7184	71.3634	80.3254	167.723	90.7992	136.125	107.962	183.129	172.937	124.702	145.379	252.731	240.328	227.129	182.96	49.9395	435.741	242.624	170.816	317.479	131.147	134.7	171.207	98.911	98.3759	142.416	36.8446	64.5998	110.37	111.312	143.471	153.269	153.389	286.781	152.645	151.72	196.894	139.343	88.3926	203.455	100.385	198.467
AT2G23310	288.469	656.897	692.204	280.606	362.683	550.508	1021.33	521.465	767.415	616.558	1013.63	1027.44	641.636	653.752	1068.48	895.905	1046.32	738.198	264.738	1785.5	1073.77	962.922	1177.99	811.584	728.746	890.936	441.129	490.45	832.195	369.351	405.645	588.805	683.285	675.157	965.352	493.892	816.241	476.414	448.8	629.188	579.611	502.031	1016.57	397.763	753.657
AT2G23320	265.055	576.667	739.323	331.701	355.276	515.465	869.294	448.111	783.34	634.751	989.836	1049.64	2251.32	2205.45	4068.47	3593.84	3776.04	2724.34	728.643	5191.79	3510.47	2974.36	3815.8	903.09	843	912.493	520.413	566.709	901.645	381.806	441.882	597.37	704.346	799.276	1007.7	2100.88	3545.45	2108.17	2304.07	2682.38	2461.93	1951.36	3546.56	1478.01	2871.26
AT2G23321	0	0.984789	0	0	0	0	0	0	0	0	0	0	0	0.984697	0.961598	0	1.04752	1.06205	0	2.97858	0	0	1.00142	1.88655	0	0	0	0	3.06109	0	0	0	0	0	1.03142	0	0	0	1.11152	0	1.00315	3.02186	0	1.80421	0
AT2G23330	47.9131	71.6652	96.6996	43.5685	41.3085	97.2549	120.694	48.8574	95.2103	110.256	138.229	168.869	163.404	190.205	262.081	275.849	283.019	218.137	33.8949	424.906	218.448	202.431	344.393	102.249	124.374	152.142	72.8436	92.4259	133.292	67.5837	86.444	89.408	93.3455	136.362	166.1	102.566	223.715	114.764	120.729	163.977	138.41	108.741	224.625	128.629	235.807
AT2G23340	68.0454	190.369	212.425	87.3028	113.692	153.777	248.079	136.109	224.814	176.972	239.991	224.217	119.204	103.291	214.26	159.63	203.638	119.875	51.9918	365.412	195.472	150.508	228.328	271.717	221.116	309.002	144.18	144.592	238.564	76.2409	78.3173	165.631	138.838	182.78	200.95	93.2643	148.591	104.033	112.104	100.689	87.8699	107.614	155.699	63.7696	134.741
AT2G23347	0	0	0	0.759581	0	1.00619	0	0	1.06734	2.62856	1.78863	0	0	0	0	0.971507	0	1.11895	0	0	1.0843	0	1.15552	1.28444	0	0	1.06934	0	2.07632	0.754465	0.707079	0	0.955948	1.04618	0.914906	0	0	0	0.857226	0	1.01095	0	2.10315	0	1.40645
AT2G23348	3.00331	4.99774	10.2596	2.98012	3.99356	4.02723	6.91795	4.80835	7.94219	10.8986	10.1808	11.1383	5.99269	2.05221	7.38478	4.78704	7.8786	2.06479	0	11.5067	6.4788	5.46277	12.781	13.281	5.74156	8.25244	6.66759	8.45465	7.1076	7.26523	12.6359	9.04919	5.09393	7.81112	15.9197	9.38897	6.18829	2.87597	3.15402	4.58716	6.82333	5.7925	5.89091	2.00601	3.05511
AT2G23350	2288.03	5100.69	5995.1	2341.74	2813.3	4064.4	6835.96	3592.05	5409.1	4820.41	6155.91	6690.39	2502.97	2510.92	4391.13	3790.88	3911.38	2833.16	1134.73	8261.4	4421.23	3917.58	5435.51	7630.04	7154.91	8566.39	4589.78	5270.91	8433.92	2826.01	3639.89	5012.21	5591.63	5660.23	7661.02	2676.03	4597.95	2261.3	2365.24	2993.49	2566.39	2287.46	4112.61	1746.5	3467.78
AT2G23360	118.827	201.399	138.554	77.5027	113.563	168.667	247.6	122.735	183.163	151.948	280.193	310.894	147.658	135.439	96.2678	81.1054	129.068	101.976	32.9606	244.862	96.4667	83.4369	224.014	150.163	123.731	250.297	121.895	120.446	203.577	133.455	141.151	158.516	171.469	204.655	253.436	84.673	140.423	52.8796	58.8941	116.514	82.1968	57.2462	100.217	78.2904	141.322
AT2G23370	89.1206	165.154	174.398	87.4731	87.5919	155.49	238.833	127.821	210.3	161.567	224.403	259.174	111.504	120.251	196.397	170.302	165.44	137.602	38.7365	349.88	200.591	163.856	256.277	219.106	170.552	246.581	109.054	156.355	223.288	93.8873	110.247	158.947	170.602	187.275	261.488	104.974	195.422	105.766	97.7261	153.605	112.238	100.42	172.006	92.4548	178.118
AT2G23380	189.971	426.318	392.44	131.139	232.626	331.141	455.042	235.117	400.279	342.24	540.276	586.377	333.742	324.126	462.035	405.908	528.696	343.604	121.109	904.741	399.978	351.787	697.401	362.184	325.669	434.37	242.273	246.025	445.727	221.029	253.964	375.385	381.097	367.871	468.198	273.672	467.921	242.618	225.04	322.736	299.282	245.4	357.39	182.565	367.317
AT2G23390	200.185	423.637	496.259	202.348	227.969	374.036	536.681	307.969	424.249	397.444	613.897	702.8	243.936	211.876	237.854	236.412	263.87	201.59	98.9026	635.631	298.653	289.596	494.172	446.249	448.58	586.232	274.646	269.42	550.238	273.05	350.654	431.219	453.981	502.741	629.983	182.996	299.722	131.548	149.837	206.796	192.11	171.679	312.458	129.089	279.861
AT2G23400	2.72487	4.80483	14.8517	1.52805	6.32765	9.57766	7.26359	7.18921	0.906429	5.97373	7.2582	10.9015	5.45693	3.64354	0.903469	3.84215	2.92021	0.906349	0	4.79013	2.73195	3.64728	9.03769	4.76713	5.98825	10.7443	4.5441	4.52001	9.05138	0	0	2.37523	3.57051	4.82015	4.53459	7.22267	6.03172	1.50888	0	0.903638	1.18982	2.9657	4.52559	0	0
AT2G23410	10.4447	23.5196	33.1816	9.02457	11.0838	24.9786	43.2991	16.2186	13.8998	25.3008	32.7206	40.278	3.0445	6.09992	11.0793	12.4838	10.6776	14.8664	3.0367	31.4243	12.1977	6.10791	18.1338	14.1483	16.2131	35.1566	18.9411	10.3978	20.5118	8.13661	13.2426	20.706	31.0773	10.7839	20.7519	7.97279	17.308	4.74623	3.0412	9.06556	7.06819	3.02005	12.1108	1.00679	13.9331
AT2G23420	166.738	418.09	512.04	205.893	197.638	326.506	507.729	292.764	435.731	339.795	565.604	612.553	952.565	966.416	1203.54	1036.65	1369.62	1010.22	219.353	1749.02	1008.33	940.35	1374.74	417.228	418.069	579.728	283.212	302.682	494.066	215.765	304.282	327.241	398.973	447.176	521.56	628.942	1165.65	648.791	664.834	701.043	684.677	523.036	912.431	596.687	1106.77
AT2G23430	58.045	123.27	147.334	69.2753	69.7834	130.774	164.069	93.0889	106.902	129.981	165.988	156.162	41.0786	45.1431	68.7407	68.8278	68.8694	56.938	15.9983	119.145	54.1527	35.1369	108.639	161.814	139.092	198.989	110.15	93.7046	156.676	76.2693	98.4496	116.707	150.794	163.766	207.927	48.153	83.3663	43.0195	51.0546	60.7892	49.9162	27.8886	74.8397	47.8094	71.8463
AT2G23440	1.01512	2.05741	0	0	0	0	1.01517	1.02216	0	0	0	0	0	0	0	0	0	0	0	0	0	0	0	0	0	1.00248	1.01271	0	0.986276	0	0	0.98015	0	0.989872	0	0	0	0	0	0.974976	0	0	0	0	0.99078
AT2G23445	0	0	0	0	0	0	0	0	0	0	0	1.0128	0	0	0	0	0	0	0	0	0	0	0	0	0	0	0	0	0	0	0	0	0	0.992021	0	0	0	0	0	0	0	0	0	0	0
AT2G23450	199.138	475.976	535.574	205.149	268.443	369.911	621.837	327.953	522.178	422.88	753.157	781.715	866.239	853.64	1068.67	959.578	1324.7	1001.7	230.964	1874.02	848.051	711.41	1510.22	408.852	403.472	497.328	259.682	274.192	402.717	189.216	256.404	343.408	396.34	439.11	538.284	564.98	938.23	524.985	626.235	721.334	631.917	488.425	896.668	519.412	994.307
AT2G23460	313.518	682.837	679.522	274.984	319.675	487.024	852.561	490.886	660.629	543.809	1042.75	1030.6	437.92	469.931	489.475	404.58	582.357	407.916	163.798	1138.29	470.261	432.915	884.246	615.716	547.753	764.94	413.611	430.7	741.23	387.313	492.692	617.133	704.027	662.072	917.644	312.715	530.662	250.406	244.535	365.714	299.761	288.325	498.153	247.987	429.043
AT2G23470	37.2161	79.9583	73.3143	27.3468	46.678	75.9156	79.0203	31.4612	62.31	61.7442	84.4803	91.8063	35.1413	30.7569	30.4528	29.6187	46.5716	43.1226	5.85234	83.6363	42.2133	37.2187	62.2321	82.7002	48.0599	69.6006	49.1085	58.5366	78.6491	46.2322	52.8454	61.0738	58.6911	68.846	117.337	41.0491	46.3105	19.0127	25.2249	24.3245	30.5379	20.6595	35.3695	28.6702	36.2463
AT2G23480	0	0	0	0	0	0	0	0	0	0	0	0	0	0	0	0	0	0	0	0	0	0	0	0	0	0	0	0	0	0	0	0	0	0	0	0	0	0	0	0	0	0	0	0	0
AT2G23490	0	0	0	0	0	0	0	0	0	0	0	0	0	0	0	0	0	0	0	0	0	0	0	1.00234	0	0	0	0	0	0	0	0	0	0	0	0	0	0	0	0	0	0	0	0	0
AT2G23500	0	0	0	0	0	0	0	0	0	0	0	0	0	0	0	0	0	0	0	0	0	0	0	0	0	0	0	0	0	0	0	0	0	0	0	0	0	0	0	0	0	0	0	0	0
AT2G23510	0	0	0	0	0	0	0	0	0	0	0	0	0.998559	0	0	0	0	0.997018	0	0	0	0	0	0	0	0	0	0	0	0	0	0	0	0	0	0	0	0	0	0	0	0	0	0	0
AT2G23520	136.77	310.914	340.72	123.084	165.954	275.242	384.302	187.538	308.329	252.908	432.331	485.769	255.302	289.591	306.049	262.439	409.313	250.962	91.8805	687.492	345.804	329.432	540.865	297.388	277.319	410.537	235.745	227.998	405.345	197.047	249.241	277.058	333.045	300.098	421.811	263.799	418.93	156.601	164.657	289.5	236.661	169.869	281.729	170.763	349.948
AT2G23530	7.99341	28.9561	35.9404	12.9551	21.0562	35.0822	45.9522	18.9758	35.0132	27.9919	33.0156	39.002	21.9755	24.9484	22.0203	19.0042	26.9957	15.9924	3.99647	39.9976	16.9465	18.9294	37.0852	23.0104	18.974	29.0242	18.9956	20.0352	38.0549	29.9424	21.9339	37.06	31.0488	30.0568	45.0509	15.9702	33.9425	8.9865	11.9882	19.0414	27.0335	9.01756	17.016	16.0244	22.0225
AT2G23540	84.9783	212.958	244.936	93.9227	139.086	198.178	349.818	182.912	280.977	268.936	352.098	395.159	220.991	266.945	293.781	220.835	300.766	222.845	91.9442	630.247	261.729	201.794	461.138	123.985	107.93	187.097	115.038	82.0011	113.022	31.0004	51.9834	126.019	154.081	192.136	274.166	109.992	172.081	124.899	128.967	126.021	146.029	96.984	183.972	50.9779	105.989
AT2G23550	3.99789	9.99418	9.99342	2.99579	4.00295	14.013	12.9898	10.9913	9.99799	6.99697	13.0016	20.0032	8.99652	6.99529	1.99863	2.99763	13.9878	5.99491	2.99749	21.0029	3.99385	2.99518	23.0095	6.99846	12.9878	8.00303	2.00012	1.00009	10.0019	8.99584	4.99546	9.00164	8.00397	9.00629	20.0099	2.99842	10.9996	1.9978	1.9989	2.00056	5.00084	1.99993	7.99857	0	5.99928
AT2G23560	19.129	53.3612	69.6271	23.4065	31.3995	40.865	93.9452	42.9672	53.2811	57.3312	98.2748	98.2149	27.6258	25.3189	21.7607	23.9668	40.0363	26.2791	9.66621	82.3516	15.8719	33.426	73.4972	53.379	52.0394	79.4413	44.0279	41.4547	62.1788	41.5242	34.0168	59.5317	54.1833	73.5217	109.208	19.0003	27.2481	8.81642	16.9539	18.7332	15.9496	24.7201	29.9449	15.7959	28.271
AT2G23570	0	0	0	0	0	0	0	0	0	0	1.06852	0	0.689431	0	0	0	0	0	0	0	1.08753	0	0	0	0	0	0	0	1.05927	0	0	0	1.06115	0	1.06624	0	0	0	0	0	1.06074	0	0	0	0
AT2G23580	0	0	0	0	0	0	0	0	0	0.999097	0	1.00052	0	0	0	0	0	0	0	1.00078	0	0	0	0.99761	1.00044	0.998903	0	0	0	0	0	0	0	0	0	0	0	0	0	0	0	0	0	0	0
AT2G23590	4.30469	10.1673	4.7998	3.92841	5.3245	3.66938	16.1347	7.53887	8.27348	10.8595	17.2687	21.0001	7.19251	3.24704	5.49128	5.00649	4.28026	2.14403	1.07431	17.2212	3.70347	5.07817	7.02452	5.85086	8.29943	5.52145	8.61435	3.1967	3.66909	3.24887	6.5172	10.0827	12.8336	7.13203	12.8809	3.70317	1.08431	1.07617	0	2.12928	1.06915	8.51038	6.4217	2.12843	5.34214
AT2G23600	601.213	1343.07	1476.33	653.09	794.473	1152.08	2274.32	1160.16	1586.54	1322.66	2098.53	2239.12	703.545	715.586	764.207	656.426	954.847	712.971	290.57	2034.55	997.76	942.633	1619.62	1492.92	1402.73	1798.54	925.756	1051.08	1569.24	704.16	896.302	1121.09	1280.33	1470.29	1942.33	425.982	781.031	384.988	385.272	516.707	479.014	563.036	1069.92	370.912	682.315
AT2G23610	194.926	524.98	611.839	262.082	314.359	501.912	884.794	436.281	566.359	496.261	745.628	866.463	296.578	279.736	291.696	242.145	392.41	350.762	113.605	744.623	359.551	273.775	637.247	554.739	498.234	658.864	356.092	430.793	650.332	275.184	333.747	473.771	527.811	640.696	853.104	230.919	349.119	151.435	169.466	261.288	231.342	220.368	415.441	165.707	335.429
AT2G23620	261.268	561.553	663.911	225.155	381.475	552.698	1133.73	541.704	762.15	611.923	1047.83	1039.24	315.753	273.087	377.302	315.078	465.991	343.594	105.002	786.109	324.215	274.393	515.836	642.103	570.558	772.852	401.645	265.959	492.713	139.611	158.912	354.882	417.24	403.217	550.68	232.922	354.894	185.14	214.297	344.504	339.277	202.007	317.169	127.383	247.35
AT2G23630	39.2783	92.7603	111.256	53.5488	61.2304	98.7178	109.33	61.609	106.492	77.9339	140.347	139.298	48.6997	41.705	59.743	48.7582	42.3366	36.5475	10.526	99.4879	36.7815	41.6384	66.4849	71.663	71.5389	128.448	76.5931	62.2343	113.574	43.6975	36.7076	79.7139	68.9038	67.7765	100.335	28.8021	66.5557	31.7908	27.3681	39.8777	43.8272	9.9671	35.8479	23.9112	40.83
AT2G23640	0	0	2.03098	0	0	0.994349	0	0	0	0	0	0	1.01374	0	0	0	0	0	0	0	0	0	0.989881	1.00079	0	1.00329	0	0	0	0	0	0	0	0	0	0	0	0	0	0	0.996932	0	0	0	0
AT2G23650	0	0	0	0	0	0	0	0	0	0	0	0	0	0	0	0	0	0	0	0	0	0	0	0	0	0	0	0	0	0	0	0.103439	0	0	0	0	0	0	0	0	0.164839	0	0	0	0
AT2G23660	0	0	0	0	0	0	0	0	0	0	0	0	0	0	0	0	0	0	0	0	0	0	0	0	0	0	0	0	0	0	0	0	0	0	0	0	0	0	0	0	1.00469	0	0	0	0
AT2G23670	557.246	1209.79	1584.68	500.076	728.163	985.636	1751.16	983.708	1472	1256.93	1610.35	1648.19	659.05	654.574	1080.66	904.124	885.93	646.576	286.348	2034.37	1143.12	945.505	1422.07	1754.96	1624.57	1835.62	925.272	1044.35	1648.7	618.855	680.601	1156.7	1257.49	1282.94	1758.45	513.438	836.669	539.983	502.973	579.492	495.157	655.896	1180.14	421.905	795.208
AT2G23672	15.9912	41.3445	21.2906	29.9899	12.6302	36.9016	45.7058	5.85304	39.6245	34.3237	63.9646	78.3762	18.6234	24.9231	18.8009	18.7371	6.19061	30.8957	0	73.3436	36.631	27.1154	52.3294	31.7259	41.8061	35.2677	23.1456	24.1173	29.963	21.4875	54.0932	16.2279	46.9326	24.2879	6.15075	11.4457	52.686	16.5815	16.6839	12.7819	0	26.1224	0	33.2629	77.5154
AT2G23673	0.941396	1.89141	9.46097	0.952835	0	2.62895	0	0	2.80737	2.81518	0.937608	0	5.54919	3.79565	6.49997	3.72974	1.86851	2.8097	0.939209	8.47223	5.69412	6.66979	5.56571	2.67042	0	0	4.70966	1.85746	0.931654	1.89914	0.953605	1.86082	0	3.7296	1.87229	1.89727	2.84834	1.88319	0	0	0.932837	0.926468	5.593	0	0
AT2G23680	59.8625	163.285	210.116	96.0088	82.5895	128.755	195.862	125.649	170.347	163.753	179.564	203.952	666.152	637.855	939.185	769.289	890.062	648.202	166.053	1212.86	781.459	744.715	927.112	179.633	165.298	281.929	125.423	132.758	207.672	115.435	94.4666	123.488	153.873	241.812	272.803	471.236	748.501	465.984	519.845	535.133	443.556	458.752	808.604	407.129	741.957
AT2G23690	54.065	105.335	115.383	49.2937	39.8152	62.8235	122.098	71.1101	110.86	103.989	95.9789	121.157	48.131	52.2385	78.6051	77.749	71.8306	52.9338	21.0022	133.207	72.3191	59.3519	91.5585	106.832	134.162	117.966	59.1054	75.6624	92.7215	35.1753	40.2652	57.7914	74.8392	84.804	117.912	34.1544	63.3813	45.0439	27.0437	26.8665	36.9093	38.7837	76.7725	21.8806	52.8424
AT2G23700	78.8865	159.531	137.564	62.6039	84.4124	120.471	216.654	87.8128	133.116	109.962	253.173	219.928	77.8226	83.6585	70.1913	75.0951	105.053	77.9811	28.9657	222.878	79.5659	68.5437	206.922	104.111	116.749	196.231	92.9216	108.395	160.448	92.6275	93.4464	126.405	143.387	144.457	172.293	75.7123	121.51	44.8988	38.931	102.445	67.1584	33.1402	79.1683	41.1499	86.1929
AT2G23710	0	0	0	0	0	0	0	0	0	0	0	0	0	0	0	0	0	0	0	0	0	0	0	0	0	0	0	0	0	0	0	0	0	1.00582	0	0	0	0	0	0	0	0	0	0	0
AT2G23720	0	0	0	0	0	0	0	0	0	0	0	0	0	0	0	0	2.00377	0	0	0	0	0	0	0	0	0	0	0	0	0	0	0	0	0	0	0	0	0	0	0	0	0	0	0	0
AT2G23740	251.356	545.422	549.17	173.468	275.108	468.06	608.047	302.873	484.154	394.587	719.2	832.663	441.668	423.084	403.455	400.558	579.55	374.746	146.385	1107.34	454.725	396.478	911.652	475.789	459.754	679.745	335.802	412.277	608.996	323.866	405.802	484.53	508.273	603.926	704.723	328.728	594.085	234.551	265.499	398.621	342.39	212.096	375.726	247.338	512.418
AT2G23755	13.15	23.6944	53.2605	18.481	23.984	29.8404	43.0152	19.1456	28.2364	44.0502	52.9795	50.2864	37.0516	43.1068	39.1545	50.7149	53.0275	34.7946	8.68403	74.8762	34.3631	35.2053	48.4644	32.882	29.6731	41.0879	26.3171	25.3704	26.507	15.7514	24.7761	35.1152	38.6419	31.5668	44.2436	20.0328	43.6537	30.707	20.7146	31.2441	23.6964	28.9326	50.0305	20.3335	34.7597
AT2G23760	183.307	398.726	474.023	180.325	191.748	270.031	481.591	239.593	363.421	354.254	633.136	619.66	233.167	244.364	295.785	228.362	333.081	261.802	79.2356	611.971	331.174	256.618	516.297	446.41	355.081	515.912	256.185	306.349	467.828	245.878	300.561	348.714	405.09	488.165	646.206	172.615	291.704	235.495	206.233	205.867	190.341	204.553	357.175	173.087	328.215
AT2G23770	94.8818	193.517	207.441	72.6058	90.3786	129.442	235.665	149.721	217.156	181.941	313.193	348.927	675.706	656.734	894.932	815.766	1124.33	848.731	192.79	1601.37	819.121	713.904	1249.72	211.184	179.658	194.207	79.9479	120.368	168.399	70.762	84.5762	142.385	178.418	183.507	247.376	513.361	955.847	554.88	636.029	865.167	706.418	432.519	769.349	427.272	779.447
AT2G23780	150.449	378.201	420.888	139.995	179.757	275.79	484.365	235.742	326.685	301.934	486.78	513.176	366.317	403.312	547.01	470.541	508.534	401.105	124.308	917.401	559.575	482.802	656.176	350.308	333.988	463.148	239.438	196.254	344.268	148.321	181.62	276.762	368.125	300.67	418.085	253.866	484.448	243.932	225.118	283.713	275.71	294.223	502.696	155.955	376.145
AT2G23790	224.867	407.597	472.558	171.692	267.292	381.704	554.731	324.566	482.122	424.314	576.548	617.399	283.149	300.46	341.972	252.376	435.233	267.303	103.802	747.345	366.788	284.153	504.272	683.696	618.602	863.073	467.302	429.844	689.25	315.477	356.314	480.476	537.099	694.135	882.2	278.892	469.443	247.897	202.004	336.958	286.262	185.135	393.303	219.861	498.746
AT2G23800	0	2.00703	0	0	0	0	0	0	0	1.00203	3.00682	0	0	0	0.999575	0	0	0	0	0	0	0	0	2.0029	1.00239	0	1.00319	3.00074	1.00099	0	4.01986	1.0007	1.00156	3.00476	1.00222	0	1.00515	0	0	1.00011	0	0	0	0.999558	1.00084
AT2G23808	0	0.939309	0	0	0	0.975388	0	0	0	0.957824	0	0	0	0	0	0	0	0	0	0	0	0	0	0	0	0	1.96115	0	0	1.12135	0	0	0	0	0	0	0	1.05766	0	0	0.973304	0	0	0	0
AT2G23810	466.44	965.496	1184.49	452.22	499.36	713.442	1409.81	764.088	1154.65	972.166	1758.92	1698.42	1568.55	1498	2265.93	1998.56	2135.94	1636.98	470.903	3717.87	1998.65	1785.74	2763.13	1242.22	1081.81	1519.47	778.188	663.964	1040.83	420.396	516.256	780.412	867.492	1004.67	1370.13	1423.23	2624.81	1326.16	1449.29	1662.95	1419.53	1528.56	2562.89	881.399	1600.7
AT2G23820	151.928	322.712	378.105	162.276	197.574	301.109	521.145	278.548	415.608	371.685	541.674	624.035	259.119	290.16	387.124	347.515	436.884	288.002	93.602	755.54	391.982	386.458	557.911	398.949	358.601	448.689	214.621	251.697	455.607	215.368	242.224	341.715	436.572	349.555	465.677	217.326	325.632	169.531	217.185	251.376	247.213	241.702	465.475	175.902	294.188
AT2G23830	0	0	3.022	0	0	0	1.00244	0	0.99778	0	0.999518	1.00249	2.01174	2.01972	8.91797	14.9173	4.98084	4.99215	1.00098	7.02112	1.01042	1.01356	4.95112	0	0	0	1.00345	0.991127	1.98775	1.0105	0	0.992802	0	0	1.99622	4.03849	5.05917	0	2.00765	4.95031	3.98028	2.96725	6.96014	0	4.97161
AT2G23834	0	0	0	0	0	0	0	0	0	0	0	0	0	0	0	1.00344	0	0	0	0	0	0	0	0	0	0	0	0	0	0	0	0	0	0	0	0	0	0	0	0	0	0	0	0	0
AT2G23840	41.6073	113.901	120.612	56.5685	45.8309	83.0502	137.641	64.9623	116.651	77.4526	170.512	207.268	129.295	112.33	99.9656	74.6218	120.755	85.5752	41.9537	213.569	118.624	114.604	162.811	85.0108	97.2597	83.565	55.7319	52.5489	74.8296	58.2876	77.2669	80.6132	94.9751	96.4662	166.163	63.8728	117.728	73.5383	57.7075	48.8607	62.4311	89.1519	169.615	59.9133	110.411
AT2G23850	31.1273	87.8933	96.007	32.6533	45.2784	71.2333	128.441	72.4248	116.578	92.0201	158.815	135.456	111.981	103.517	114.433	109.131	192.903	135.698	34.047	228.873	151.407	140.814	178.261	92.6032	104.497	106.822	55.2682	68.0318	103.015	52.8069	62.3092	67.2166	82.3641	89.2278	139.562	85.1672	150.569	62.3091	89.4616	90.5936	114.075	68.8461	143.76	73.8352	129.875
AT2G23860	0	0	0	0	0	0	0	0	0	0	0	0	0	0	0	0	0	0	0	0	0	0	0	0	0	0	0	0	0	0	0	0	0	0	0	0	0	0	0	0	0	0	0	0	0
AT2G23870	0	0	0	0	0	0	0	0	0	0	0	0	0	0	0	0	0	0	0	0	0	0	0	0	0	0	0	0	0	0	0	0	0	0	0	0	0	0	0	0	0	0	0	0	0
AT2G23880	17.3705	48.8447	89.4652	49.7598	13.9901	27.2504	109.602	39.7595	59.2583	44.0126	51.0224	46.1234	51.0609	37.2068	24.5404	24.674	115.277	57.6162	24.0418	101.758	83.0012	59.3827	73.4657	47.2874	42.9884	81.3785	34.2533	53.0799	62.3323	63.2686	61.2304	47.8096	41.5466	66.0286	64.0826	42.4135	56.7742	110.731	108.58	32.3883	28.2467	46.6018	97.9454	40.4794	48.3611
AT2G23890	125.373	268.653	310.101	120.687	155.355	268.651	388.947	180.302	298.965	259.926	386.974	414.233	214.154	209.236	234.879	225.806	313.629	223.144	64.2928	580.464	278.303	224.127	462.073	307.961	273.345	460.76	238.471	254.663	413.996	182.157	211.454	327.491	330.08	343.035	481.843	187.948	329.332	161.983	148.483	253.572	212.212	154.125	237.757	156	293.099
AT2G23900	0	0	0	0	0	0	0	0	0	0	0	0	0	0	0	0	0	0	0.993861	0	0	2.97531	0	0	0	0	0	0	0	0	0	0	0	0	0	0	0	0	0	0	0	0	0	0	0
AT2G23910	55.2532	113.782	151.147	63.7217	60.7915	84.3374	149.597	73.8746	123.958	94.3934	159.069	152.181	135.054	159.134	198.1	149.499	213.82	144.635	44.2201	358.78	176.589	118.001	217.467	137.045	132.445	166.223	84.2111	88.0907	121.155	33.2775	55.4274	81.643	78.956	92.4284	125.39	56.1827	100.687	48.846	62.1738	78.9685	65.7915	59.9697	87.5883	37.5	90.8545
AT2G23920	0	0	0	0	0	0	0	0	0	0	0	0	0	0	0	0	0	0	0	0	0	0	0	0	0	0	0	0	0	0	0	0	0	0	0	0	0	0	0	0	0	0	0	0	0
AT2G23930	478.509	1121.69	1195.16	475.199	543.198	793.464	1454.1	764.239	1190.76	1025.1	1211.95	1286.4	639.978	660.148	902.675	863.995	920.273	727.425	234.939	1669.7	944.088	876.378	1155.21	1450.26	1481.74	1738.23	876.613	831.312	1499.04	612.547	797.225	978.283	1013.18	1148.14	1525.24	616.007	1092.33	526.27	524.35	620.322	593.18	562.278	1150.65	460.207	857.755
AT2G23940	124.309	301.983	327.33	134.328	112.861	157.734	397.794	154.993	275.613	260.858	338.139	325.097	217.874	200.433	252.149	223.485	273.747	166.903	68.5779	495.79	248.81	248.522	375.072	318.75	344.018	378.706	182.617	181.891	334.099	144.401	220.542	270.908	274.555	259.94	382.109	186.876	282.588	142.929	152.254	172.584	181.658	143.85	299.1	110.259	237.705
AT2G23945	0	0	0	0	0	0	2.99996	0	0	1.00016	2.00124	2.00174	2.0012	2.00122	1.00305	1.99883	1.99893	0	0.999845	0	0	2	3.00067	2.00027	1.99982	2.00167	0	0.999995	0	1.00085	2.00139	0	2.00134	2.00165	1.00087	2.01661	0	0	0	0	2.0007	0	3.01669	0.999498	1.00003
AT2G23950	150.793	361.901	322.983	100.369	147.75	260.023	288.487	153.649	254.152	194.889	400.232	426.919	218.671	219.287	243.567	196.184	281.06	214.894	64.91	588.769	310.347	240.44	537.232	244.19	221.526	404.403	200.828	219.741	395.965	193.216	215.811	240.772	292.692	281.889	353.536	148.464	319.939	111.77	124.921	183.718	177.359	115.478	207.436	143.502	268.689
AT2G23960	15.0724	35.2461	41.7851	12.9283	14.5909	26.006	41.1809	11.0576	35.0721	26.0873	42.6184	28.774	28.182	34.2921	32.9329	30.9985	31.0285	27.0577	10.0364	71.3652	28.2383	23.2351	46.9095	40.0686	27.1315	43.1321	16.8423	29.9551	29.2838	13.1175	20.2177	17.9897	27.0272	25.0201	40.1022	33.2813	45.4568	25.7791	27.1428	24.9481	20.014	12.9648	27.0048	17.9542	20.5264
AT2G23970	0	2.01636	1.00859	0	0	1.98623	1.00313	2.00978	0	6.00342	2.99959	1.00318	3.02106	1.01152	1.98066	2.98307	3.98499	2.99597	0	4.01508	2.02449	0	1.97873	5.98375	2.00818	4.99699	1.00427	0	0	0	1.0164	1.98473	1.99036	0	2.99475	1.01124	0	1.00389	0	0	0.994795	0.988152	0.994089	0.988971	0.994094
AT2G23980	272.489	580.39	613.23	247.188	309.235	445.775	745.372	390.506	604.875	546.139	811.528	883.579	711.5	724.274	1026.43	897.079	1096.37	770.37	231.068	1824.5	1018.21	889.325	1380.78	616.167	605.921	856.156	404.034	475.646	676.924	335.416	405.826	460.96	565.598	586.532	867.478	518.729	928.242	463.398	535.655	674.196	602.186	504.327	890.221	436.093	855.487
AT2G23985	47.916	86.6581	111.239	53.4993	40.3171	61.242	137.972	80.9111	120.69	101.692	109.615	116.586	62.723	60.3755	88.9901	76.6517	80.8014	67.7212	18.989	205.946	97.6047	101.055	94.2849	101.727	95.4231	139.417	66.2495	75.3168	97.3256	41.5052	77.7141	93.0613	101.815	69.7928	164.255	37.6209	104.601	60.2563	67.6315	57.4546	42.3553	40.082	123.558	33.0535	75.5757
AT2G23987	0	3.3775	0	0.263505	0	2.55741	0	0	0	3.11311	0	0	2.30872	0.820857	2.88581	0	0	0	0	0	13.7266	0	5.4735	0	0	0	0	0	0	3.75073	0	0	0	0	0	0	0	0	0	6.27755	0	1.59868	0	0	0
AT2G23990	0	0	0	0	0	0	0	0	0	0	0	0	0	0	0	0	0	0	0	0	0	0	0	0	0	0	0	0	0	0	0	0	0	0	0	0	0	0	0	0	0	0	0	0	0
AT2G24000	0	0.925206	0	0.925189	1.14792	0	4.60562	0	0	0	0	0	1.15301	0	0	0.923735	0	0	0	0	0	0	0	0.924485	0	0	0	0	0	0.925666	0	0	0	1.84999	1.15075	0.925523	0.926184	0	1.15211	0	0	0	0	0.923607	0
AT2G24010	4.06007	8.74512	4.02339	1.01492	6.09177	8.96896	9.04881	7.0386	6.08973	8.04496	16.6867	16.3779	4.02406	1.01537	5.07	1.01416	2.79375	3.8984	2.02919	10.0633	8.11671	3.01601	13.1948	7.86399	9.04802	8.0505	4.02517	5.02767	11.1656	5.9256	5.07724	6.08975	11.1698	7.46173	13.0827	3.04646	3.04838	4.02068	1.01506	2.0297	4.06043	0	4.05893	3.92407	5.59171
AT2G24020	502.881	1222.32	1610.73	611.038	677.673	1033.25	1908.74	994.818	1414.07	1243.86	1710.01	1857.2	1037.31	962.07	1354.64	1214.78	1607.63	1047.55	336.037	2563.79	1611.2	1232.44	1841.52	1508.11	1400.16	1797.46	918.773	950.246	1475.84	777.317	1020.88	1140.28	1273.11	1377.63	1942.8	823.826	1384.89	813.394	915.341	886.032	848.705	961.397	1679.11	681.23	1306.63
AT2G24030	5.02309	7.03334	10.0471	4.01717	7.03632	14.0776	13.0565	14.0618	7.03271	7.03203	16.0811	15.0788	6.02937	5.02409	5.01932	8.03156	7.0277	11.0449	2.00846	14.0736	3.01205	6.02462	13.0634	9.04161	7.0297	15.0794	5.02605	15.0693	15.4205	8.0404	11.0528	10.0479	12.0626	7.03769	6.03767	8.03956	12.0664	0	7.03247	6.02846	5.02445	4.01759	11.0498	5.02072	11.0503
AT2G24040	30.0405	71.2507	109.402	50.3342	41.784	90.7113	114.107	59.1036	95.8679	76.9926	108.971	117.163	35.1053	60.3043	53.7071	57.799	84.7866	64.9152	18.0032	139.232	76.3789	56.3736	107.427	86.8504	76.1059	105.961	61.1179	79.609	93.6884	45.2482	52.3814	70.718	86.7902	82.7835	107.905	50.2503	97.642	44.0508	60.1085	45.749	53.8533	59.6349	87.7153	22.8637	53.8239
AT2G24050	641.108	1430.95	1694.83	633.134	785.704	1183.48	1692.37	922.095	1456.22	1218.59	1817.21	1827.45	861.114	831.734	1319.41	1085.29	1228.56	877.771	312.637	2380.78	1211.6	1090.98	1616.94	2017.05	1791.25	2276.62	1230.02	1407.93	2264.09	801.905	1011.24	1274.93	1479.87	1750.36	2233.7	744.282	1286.05	601.679	598.974	923.856	822.87	619.511	1084.21	510.777	1003.15
AT2G24060	383.276	770.596	863.811	368.404	429.7	670.744	1129.36	520.444	793.211	725.808	1194.84	1202.17	386.635	399.197	457.194	430.907	537.992	380.599	134.98	1162.21	583.605	472.812	864.086	938.944	852.541	1028.94	529.706	623.982	1020.78	418.409	553.445	745.164	838.773	781.88	1061.66	349.07	580.499	293.115	268.167	350.66	356.345	370.559	611.656	269.891	516.866
AT2G24070	15.278	35.9782	37.0622	17.4022	16.0199	36.2386	49.9015	20.0022	22.9525	17.473	41.3055	49.7432	64.8156	72.7559	90.9927	85.4755	105.709	89.5924	29.4658	165.883	58.9066	51.268	125.28	10.5177	18.5407	33.6731	10.9193	12.2726	25.4163	13.0755	14.1455	23.2422	22.7678	17.5184	21.6563	28.6975	48.1267	19.6289	24.1282	38.4032	29.9018	18.6204	24.0643	10.948	24.8243
AT2G24080	0	0	0	0	0	0	0	0	0	0	0	0	0	0	0	1.00018	1.0009	0	0	1.00438	0	0	0	0	0	0	0	0	2.00103	0	0	0	0	0	0	0	0	1.00369	0	0	0	0	2.00099	0	0
AT2G24090	1055.64	2446.05	3011.48	1189.16	1283.16	1891.58	4046.04	2001.7	3062.05	2727.06	3808.57	3891.19	1749.02	1822.97	3040.4	2593.05	3047.65	2195.23	717.453	5080.14	3008.68	2561.81	3513.38	3080.28	2915	2995.07	1574.84	1983.21	3207.45	1356.69	1688.36	2390.55	2766.63	2528.24	3264.76	1237.59	2036.75	1366.49	1485.86	1520.63	1348.58	1932.9	3498.73	1245.75	2347.13
AT2G24100	210.658	348.609	386.6	185.433	179.65	269.683	422.623	242.361	318.39	315.117	511.861	461.439	558.99	569.864	695.387	610.258	913.498	654.914	174.861	1306.64	730.943	615.646	998.065	371.051	358.535	492.563	266.461	266.126	448.27	213.485	247.028	299.658	312.622	417.28	535.479	378.287	606.524	360.47	346.494	420.576	352.329	337.225	559.545	304.566	611.951
AT2G24103	0	0	0	0	0	0	0	0	0	0	0	0	0	0	0	0	0	0	0	0	0	0	0	0	0	0	0	0	0	0	0	0	0	0	0	0	0	0	0	0	0	0	0	0	0
AT2G24110	7.24081	19.2235	23.4119	12.679	10.5154	16.2417	34.5672	10.3714	35.8497	32.4253	33.9	30.7356	12.4929	4.72193	15.1833	12.7341	9.20182	7.18532	4.12537	53.6413	23.1165	19.0204	27.7594	37.8557	35.2068	40.3565	14.8466	25.271	32.4888	24.1384	19.2403	27.8083	28.2859	26.1328	41.0169	7.85693	21.5453	8.28974	13.9039	16.1435	18.3251	12.0932	17.3024	9.08153	14.2424
AT2G24120	402.824	840.642	891.695	385.35	540.996	695.441	911.764	527.589	814.255	629.662	1229.21	1263.35	412.785	421.885	414.771	399.968	442.543	380.989	163.77	1246.48	459.914	377.231	913.283	1030.47	927.735	1314.51	692.476	965.829	1547.95	698.491	913.952	1074.97	1294.44	1242.02	1624.38	410.376	733.464	318.324	296.359	441.616	416.338	307.807	507.288	274.383	632.55
AT2G24130	3.06545	5.66763	1.02	0	2.05701	3.08235	1.02166	1.0211	10.2426	2.04595	2.84508	2.04594	13.272	9.43413	9.50626	11.2717	11.2628	15.3465	10.221	34.773	9.42067	4.70409	19.5331	1.02446	0	4.09823	1.02243	1.0272	4.10515	3.05728	2.03422	3.08018	5.70278	0	2.8482	12.2697	28.3018	3.06294	3.0644	15.4191	22.5682	5.13916	4.10236	3.08164	2.05141
AT2G24140	5.56706	9.10169	6.68757	2.23154	6.66376	7.78263	15.7543	12.1272	15.5698	8.90148	14.4678	16.5812	15.8417	12.9072	3.02131	3.7041	11.1113	8.33811	7.78821	22.2793	14.4922	10.077	26.6827	10.0802	7.23853	18.9959	9.12523	13.5883	8.34125	6.69411	10.0476	9.03955	5.55985	7.84492	16.6919	11.1537	15.9786	5.49194	5.56223	5.55097	13.3394	3.61412	7.77796	3.61328	13.3339
AT2G24150	305.712	691.235	725.756	276.946	405.261	518.75	1010.35	499.863	801.219	682.017	990.551	985.164	257.283	296.522	398.138	350.039	376.211	281.704	121.824	738.723	462.426	399.152	588.177	857.488	788.222	1005.28	568.114	625.959	1120.58	430.153	503.869	682.95	761.052	754.803	992.337	225.121	388.558	214.726	198.709	248.213	226.968	277.773	511.457	191.344	388.494
AT2G24160	14.9634	38.8533	27.8888	8.98011	25.082	36.1723	26.972	20.0307	33.9873	29.9559	40.9794	58.9182	36.9263	54.8346	58.2057	40.9959	50.0193	43.0057	12.9707	126.94	50.7697	43.7097	120.446	41.9913	33.9343	54.0668	27.0747	50.1247	54.099	41.8386	49.8555	42.0725	65.1164	51.0893	73.101	52.8603	72.8325	34.9286	41.9384	36.0987	50.0848	47.1595	71.1876	38.1173	90.196
AT2G24165	0	0	0	0	0	0	1.00248	0	0.999457	0	0	2.00563	7.03474	6.04563	3.97818	10.967	10.9803	7.99762	0	6.01901	7.05398	0	4.97212	0	0	0	1.00351	0	0	0	0	0	0	0	0.999903	4.02996	4.03752	5.01413	2.00701	4.97135	1.9954	3.97427	2.99142	4.96918	6.97966
AT2G24170	197.559	371.089	422.932	177.016	223.664	327.737	558.652	263.255	407.853	344.532	571.75	596.276	580.716	583.481	883.908	800.85	912.715	689.054	174.633	1403.57	568.826	499.737	1057.12	275.94	257.243	414.001	216.646	203.378	352.43	162.314	185.449	310.477	306.372	277.199	377.414	343.603	538.338	297.111	304.079	433.451	344.302	219.947	466.008	187.33	337.113
AT2G24180	443.673	1019.8	1096.58	430.842	507.956	743.307	1431.5	697.224	1037.8	915.658	1459.34	1525.99	5179.53	5144.01	7217.89	6305.71	8270.08	5870.18	1223.91	9562.9	5033.14	4399.11	7162.94	960.153	924.862	1214.64	667.903	625.565	1054.98	441.391	563.751	723.743	818.807	962.341	1283.1	2398.72	4209.42	2876.04	2985.47	3444.81	3013.38	2370.7	4546.8	2196.67	4277.31
AT2G24190	31.1124	80.9512	70.1721	37.3048	42.4281	65.8433	102.4	47.5155	70.5155	54.525	100.679	109.016	60.2633	55.7018	46.0055	38.1163	52.6293	23.3458	18.9266	90.9751	40.7501	44.4113	74.0493	73.3801	64.465	93.5943	55.3924	43.5296	65.9341	44.3599	52.447	70.0117	58.9902	73.1852	108.141	39.0707	74.1615	20.4711	26.4435	49.0313	26.2286	27.7336	59.4493	31.0607	58.3256
AT2G24195	0	2.0378	9.19212	1.04252	0.969083	2.93225	5.04006	2.02565	2.9754	2.0041	15.9612	15.0694	39.667	56.5558	60.5452	57.2936	66.2807	37.8592	7.02608	63.4387	45.3983	34.3694	54.2607	0	2.0179	2.98905	0	0.972517	0.982763	1.03234	2.08697	0.97782	4.92837	5.90686	2.98821	15.3998	30.9787	20.2183	18.2116	29.145	26.5613	20.3643	29.516	12.6399	28.555
AT2G24200	1817.32	3962.67	4187.2	1575.71	2022.84	2885.3	5276.72	2641.51	4133.68	3643.97	5421.01	5606.84	5964.5	5846.97	10041.3	8785.85	10785.6	7727.73	1688.83	12619.5	8362.56	7178.29	9371.37	4782.89	4362.04	6007.27	3098.84	3273	5327.38	2046.22	2789.27	3747.14	4234.99	4079.26	5409.08	3913.21	6897.09	3974.84	4327.75	5144.13	4666.68	4725.2	8505.3	3854.7	7280.98
AT2G24205	0	0	0	0	0	0	0	0	0	0	0	0	0	0	0	0	0	0	0	0	0	0	0	0	0	0	0	0	0	0	0	0	0	0	0	0	0.991221	0	0	0	0	0	0	0	0
AT2G24210	0	0	0	0	0	0	0	0	0	0	0	0	0	0	0	0	0	0	0	0	0	0	0	0	0	0	0.9979	0	0	0	0	0	0	0	0	0	0	0	0	0	0	0	0	0	0
AT2G24220	28.0112	72.103	56.0823	44.1117	28.9382	46.9498	90.006	53.0245	71.9449	57.985	94.0273	98.1161	54.069	51.1088	55.9396	29.9374	61.8969	39.9576	11.996	94.0843	55.0905	44.1068	76.8169	63.968	80.0166	93.0021	51.0502	50.8808	77.8822	40.0983	48.1492	73.8639	65.9396	61.9437	91.9846	28.0609	59.1893	32.0004	29.0177	36.9068	32.9594	30.9074	63.9385	32.8991	64.893
AT2G24230	96.8544	253.218	189.37	85.4341	102.524	180.735	226.624	136.696	173.16	177.938	307.217	303.888	89.7845	95.5899	82.2395	73.1006	153.088	107.976	40.9502	302.818	130.258	115.198	267.251	156.176	148.668	202.245	116.894	129.497	267.785	114.515	175.905	152.514	219.618	180.595	250.441	81.6732	180.23	57.8651	63.8815	101.463	105.26	65.2916	148.333	73.283	141.334
AT2G24240	59.7173	106.408	137.216	52.5924	60.9117	87.9853	141.454	77.5945	117.606	98.5953	239.211	194.259	167.145	120.253	278.28	244.166	233.256	178.243	57.7262	443.848	267.037	197.416	285.671	93.6951	87.3704	128.625	66.7239	50.5979	90.8058	47.71	60.5578	74.8559	93.808	84.8554	112.02	175.946	241.578	159.135	182.104	167.786	170.594	151.775	275.265	144.72	231.402
AT2G24250	36.8487	58.9429	55.7425	28.8448	22.37	38.9515	68.8169	40.8227	60.9249	52.9736	65.7657	81.599	33.266	30.8253	48.8207	65.3084	52.7515	49.2287	19.1	108.847	63.6365	68.7964	59.1585	54.1526	51.947	63.8332	30.8824	41.3723	82.5065	41.8756	28.4413	39.0735	39.9584	50.3014	81.8746	28.8911	64.8403	30.8886	31.8897	38.9078	33.8608	25.983	47.737	19.4977	63.6538
AT2G24255	0	0.999004	0	0	0	0	0	0	0	0	0	0	0	0	0	0	0	0	0	1.99879	0	0	0	0	0	0	0	0	0	0	0	0	0	0	0	0	0	0	0	0	0.998865	0	0	0	0
AT2G24260	72.0067	189.175	185.181	76.0578	119.541	164.053	264.889	146.337	216.43	198.087	294.391	283.701	305.99	231.785	470.089	413.382	512.428	346.852	105.841	830.896	395.944	313.766	579.684	197.575	149.318	194.451	120.781	119.645	183.574	59.8893	101.519	147.852	212.375	157.454	190.517	206.181	343.938	130.71	144.105	277.239	247.69	147.089	231.576	86.2325	168.341
AT2G24270	1655.03	3659.93	3724.72	1495.51	1713.47	2480.86	4319.74	2216.38	3328.12	2946.55	5213.58	5448.8	2181.53	1969.28	2867.07	2432.23	2978.99	2177.95	703.709	5119.83	2819.95	2317.91	3838.38	2998.45	2804.47	3633.29	1921.26	2473.67	3981.34	1839.29	2267.82	2763.54	3396.99	2681.92	3750.57	1445.19	2538.8	1257.93	1369.69	1598.91	1505.33	1526.26	2813.97	1421.06	2774.08
AT2G24280	339.66	777.774	808.326	370.5	407.408	614.42	986.65	527.022	721.924	646.056	1203.65	1245.72	376.639	366.614	385.194	384.899	450.685	305.143	136.337	984.015	453.457	395.715	747.795	778.995	722.811	1079.22	545.194	578.056	1020.42	487.836	590.593	733.367	837.471	928.015	1195.54	281.513	469.493	222.506	253.048	313.131	273.267	267.054	489.96	295.942	538.371
AT2G24285	0	1.00781	0	0	0	0	0	0	0	0	0.993251	0	2.0131	2.02798	1.95749	0	0.988576	0	0	0	0	1.02159	0	0	0	2.97981	0	0	0	1.01466	1.0228	0	0	0	0	0	1.01664	0	2.00361	0.975614	0	0.97445	1.96841	0	0.984461
AT2G24290	115.744	238.381	274.924	93.937	112.432	189.946	349.172	171.806	215.754	231.902	305.234	350.353	121.149	110.911	145.329	129.881	144.017	110.156	41.9538	323.968	189.139	173.272	240.873	243.633	240.525	323.793	170.567	153.264	271.333	127.873	158.254	172.062	219.506	196.98	262.512	89.271	148.218	58.2371	62.2946	102.677	73.9867	116.556	184.562	62.7732	112.55
AT2G24300	90.6902	179.542	164.229	71.8404	100.832	139.836	226.423	97.1188	159.227	153.163	257.975	248.613	101.575	94.6331	101.098	69.7277	116.608	101.993	34.5618	224.849	77.7967	77.2953	174.149	106.576	111.031	165.647	77.0659	81.4233	120.116	68.0645	100.244	124.411	156.479	128.102	132.627	72.2015	89.4598	25.6566	38.0107	89.2181	82.3858	41.6273	65.3247	22.7461	75.9473
AT2G24310	9.00705	13.0288	19.0436	3.01207	4.9844	3.99304	14.0059	17.0164	7.99264	11.9982	11.9991	20.0209	8.01546	16.0513	11.9546	1.99498	13.9734	3.99564	1.9998	16.0195	16.0457	4.01579	12.9566	13.9838	13.0087	16.999	8.01095	5.98101	22.9522	7.02498	3.01387	9.97478	14.9793	2.99568	11.9957	6.01926	10.0444	5.00231	5.0054	4.9826	3.99324	1.99199	2.99355	3.98401	6.98496
AT2G24320	0	1.0026	0	0	0	0	0	0	0	0	0.999534	1.00093	0	1.00387	0.995085	0.996709	0.997496	0.99851	0	1.00116	0	0	0	0	0	0.999491	0	0	0	0	0	0	0.997801	0	0.999082	0	1.00527	0	0	0	0	0	0	0	0
AT2G24330	135.901	313.596	275.61	125.622	139.322	252.528	400.62	179.795	281.083	275.923	440.193	473.053	284.736	245.571	344.217	298.016	403.892	275.858	83.9298	609.011	304.152	278.094	455.889	305.107	298.628	439.342	234.969	219.319	380.467	160.745	196.5	284.387	303.421	371.625	441.459	188.707	354.533	187.741	182.843	229.418	241.255	201.318	352.264	180.213	346.286
AT2G24340	0	0	0	0	0	0	0	0	0	0	0	0	0	0	0	0	0	0	0	0	0	0	0	0	0	0	0	0	0	0	0	1.00486	1.00671	0	0	0	0	0	0	0	0	0	0	0	0
AT2G24350	13.2382	37.9493	30.9066	17.2611	19.4227	40.4708	42.4571	17.3032	39.3341	37.4402	50.8605	50.8924	21.2661	15.5358	11.2245	10.69	20.8103	16.7332	6.10981	43.4006	11.973	16.8371	23.5028	20.0759	32.6453	40.5735	14.8881	25.8567	36.2031	23.9822	36.699	33.56	37.0608	36.6024	43.0197	12.4632	28.8306	8.14092	5.09069	16.3477	15.3097	9.93053	26.2294	16.1319	13.2657
AT2G24360	526.877	1159.42	1363.65	551.075	604.943	821.615	1472.99	841.766	1260.47	1032.31	1750.42	1886.34	1805.78	1863.74	3071.59	2710.7	3102.47	2250.05	560.406	4325.63	2589.09	2232.76	3292.47	1287.66	1194.77	1639.82	849.319	884.216	1416.28	701.04	764.158	1029.36	1220.94	1182.43	1622.56	1464.17	2419.91	1545.3	1514.36	1876.75	1691.8	1470.75	2699.76	1288.44	2615.71
AT2G24370	0	0.99618	0.995931	0	0	2.00765	0	0	0	0	3.00068	0	0	0	0	0	1.00017	0	0	0	0	0.992109	3.01362	0	0	1.00075	1.99696	0	2.00529	0	0	1.00312	0	0	0	0.995192	0.994856	0.99704	0.997508	0	0	0	0	0	0
AT2G24380	0	0	0	0	0	0	0	0	0	0	0	0	0	0	0	0	0	0	0	0	0	0	0	0	0	0	0	0	0	0	0	0	0	0	0	0	0	0	0	0	0	0	0	0	0
AT2G24390	55.8618	151.726	152.62	84.93	94.7837	117.243	192.342	88.1443	175.432	141.791	200.957	171.28	87.4823	89.4116	94.9148	78.1586	100.542	73.0251	26.1031	182.179	133.002	88.7952	141.66	161.027	150.263	226.893	88.6096	94.8462	166.843	66.7662	109.161	144.02	176.118	149.492	214.427	73.8612	122.323	67.024	60.3358	105.387	69.4334	67.0342	133.106	45.7165	97.8916
AT2G24395	51.2545	126.519	179.245	67.6312	63.7475	103.656	189.879	86.6256	136.436	114.082	191.7	169.54	109.166	97.7082	149.627	110.99	121.217	99.7663	25.0474	194.917	153.961	125.06	127.654	134.237	127.731	166.715	90.4712	79.6352	113.715	65.1924	93.3648	87.7553	118.862	131.59	195.296	55.9024	120.432	73.4618	73.4519	64.7767	52.4816	80.4118	157.343	59.8782	101.953
AT2G24400	3.99825	13.9913	31.9773	5.98998	17.0217	22.03	9.99313	11.9912	10.0007	7.99796	28.0096	25.0072	12.995	13.9887	5.99873	10.9952	13.9919	11.9925	2.99791	24.0059	10.9811	11.9774	17.016	10.0006	9.99121	18.0112	10.0015	5.00287	16.0095	11.9927	12.9846	13.0081	13.0112	7.00763	12.0093	7.99482	8.99798	3.99588	0.999511	12.0098	13.0069	4.00205	10.002	1.00019	6.00156
AT2G24410	0	0	0	0	0	0	0	0	0	0	0	0	0	0	0	0	0	0	0	0	0	0	1.00899	0	0	0	0	0	0	0	0	0	0	0	0	0	0	0	0	0	0	0	0	0	0
AT2G24420	296.982	674.544	718.615	295.792	355.795	543.205	868.622	430.21	679.305	604.358	969.587	1030.7	436.34	412.211	451.171	411.081	560.249	427.223	157.92	1074.05	397.491	405.954	869.093	617.671	601.942	736.098	433.281	487.653	740.104	398.597	479.454	583	666.152	708.115	929.466	337.994	622.981	253.336	330.903	402.743	386.403	276.876	528.738	259.149	492.203
AT2G24430	10.0862	39.4202	31.3389	11.3085	21.0464	25.1041	41.3365	37.3336	41.5931	30.9348	57.4004	59.5116	32.6547	27.332	60.6183	36.6393	78.9439	45.4867	15.1117	121.731	56.6831	39.1467	91.7153	28.1564	26.225	42.7508	21.1933	20.0491	29.9365	3.03822	3.0436	20.0672	22.1081	26.1227	29.8707	29.3549	59.4224	22.1851	27.2449	43.853	20.0921	19.6723	33.9235	12.475	16.065
AT2G24440	35.0706	71.3607	52.2774	12.1178	37.715	43.787	84.13	36.0967	53.897	40.9985	69.9654	74.1335	42.1795	52.3779	36.7284	39.8167	70.7712	32.9487	13.0052	60.1322	47.3522	27.2668	62.521	48.8836	50.112	80.9404	38.0987	36.7449	74.6435	30.2342	50.5265	44.7452	61.7757	57.7698	87.8687	29.2065	73.6701	31.061	23.0613	45.6431	25.8983	18.8384	48.7795	16.8611	44.7949
AT2G24450	0	0	0	0	0.996939	0	1.00021	0	0	0	0	0	0	1.00284	0.996238	0	0.998006	0	0	0	1.00247	0	0	0	0	0.999816	0	0	0.997894	0	1.00417	0	0	0	0.999538	0	0	0	1.00084	0	0	0	0	0	2.99343
AT2G24460	0	0	0	0	0	0	0	0	0	0	0	0	0	0	0	0	0	0	0	0	0	0	0	0	0	0	0	0	0	0	0	0	0	0	0	0	0	0	0	0	0	0	1.00459	0	0
AT2G24470	0	0	0	0	0	0	0	0	0	0	0	0	0	0	0	0	0	0	0	0	0	0	0	0	0	0	0	0	0	0	0	0	0	0	0	0	0	0	0	0	0	0	0	0	0
AT2G24480	1.00489	0	4.05735	0	0	0.984429	2.00927	0	0.993616	1.00009	1.99434	0	1.01205	3.06025	5.89018	0	2.97449	0.996399	0	3.01438	0	1.02815	1.95621	0	1.00589	0	1.00491	0	0	0	0	0	1.97668	1.97403	0	2.03549	2.04426	0	1.00675	0	0.98795	0.976846	0	0	2.96253
AT2G24500	457.448	1021.26	1154.65	533.693	524.576	800.627	1279.74	700.42	956.984	812.505	1332.7	1334.45	1058.72	1040.22	1505.9	1358.24	1924.95	1327.65	337.624	2581.69	1389.72	1254.22	1968.14	1307.02	1189.98	1466.36	745.817	886.759	1292.06	568.897	636.278	850.868	876.286	1105.77	1413.97	693.548	1228.31	749.994	771.612	873.09	818.342	727.089	1444.91	675.91	1268.09
AT2G24510	0	0	0	0	0	0	0	0	0	0	0	0	0	0	0	0	0	0	0	0	0	0	0	0	0	0	0	0	0	0	0	0	0	0	0	0	0	0	0	0	0	0	0	0	0
AT2G24513	0	0	0	0	0	0	0	0	0	0	0	0	0	0	0	0	0	0	0	0	0	0	0	0	0	0	0	0	0	0	0	0	0	0	0	0	0	0	0	0	0	0	0	0	0
AT2G24520	90.2336	193.482	140.262	93.0884	89.1543	135.65	226.299	114.76	161.81	141.028	247.416	218.867	153.331	149.033	182.98	134.871	202.869	146.65	56.1861	364.766	187.745	164.824	283.634	200.617	162.033	235.794	118.054	131.616	245.486	97.8615	146.616	152.867	178.499	205.149	263.977	153.129	215.75	104.786	111.163	138.999	119.328	119.536	198.89	91.2431	204.096
AT2G24530	33.5729	76.3711	69.3675	21.1561	45.6172	57.2059	79.4994	30.5321	51.3041	48.7702	93.1854	106.927	102.218	95.7616	78.4433	63.0749	124.14	79.3358	24.6236	215.425	83.5847	81.9389	163.388	66.5728	52.0744	89.5703	43.095	45.2521	77.9918	34.7235	54.4673	55.4921	76.2937	82.157	110.508	83.687	111.08	33.4522	62.8834	75.648	74.87	43.7656	76.4173	58.695	123.923
AT2G24535	0	0	0	0	0	0	0	0	0.491463	0	1.96057	0.987602	0	0	0	1.39097	0	0	1.31798	1.97937	2.03197	1.02511	0	0	0	0	0	0	0	0	0	0	0	0	0.978709	1.01007	2.03194	0	0	0.953948	1.93314	0	0	0	2.90216
AT2G24540	35.028	65.4784	24.8876	18.4255	38.9724	0.000204619	106.052	60.0465	94.0036	59.2836	33.258	75.7441	46.068	4.49e-08	86.5727	72.2473	35.2803	49.5706	11.1333	121.043	47.435	72.1428	65.9989	67.7387	23.0745	40.2397	47.7888	19.8357	71.83	45.9887	0	38.6679	84.0098	78.0138	47.3957	0	57.1699	25.009	36.9193	54.9388	40.9917	26.9102	69.9572	25.4121	49.7377
AT2G24545	0	18.1723	61.2637	16.321	0	67.5159	4.87e-06	0	1.37e-07	23.8078	71.031	20.6945	0	44.4746	11.0511	8.01265	44.9913	8.2686	10.0524	26.0369	13.5501	0	80.3189	8.55747	57.3062	50.7065	10.4428	33.3903	18.4855	0.108948	37.156	29.8574	0	8.19e-07	35.7278	37.9915	0	0	0.107058	0	0	0.0445914	0	3.86119	3.40099
AT2G24550	245.973	554.403	659.271	268.274	278.648	419.872	876.694	439.158	645.371	508.918	940.937	1033.8	661.291	663.763	839.986	698.852	855.083	612.205	253.024	1745.23	725.969	652.461	1224.38	467.674	455.805	604.971	333.247	269.554	413.566	210.262	238.386	397.58	440.464	341.816	508.908	408.593	739.349	339.704	352.198	485.217	406.967	368.147	682.256	252.465	383.783
AT2G24560	2.99878	4.00005	0	1.00003	0	2.99932	1.99861	0	2.99781	1.99872	3.99904	1.00015	0	1.00027	0	0	0	0	0	2.00037	0	0	0	0.999182	3.99711	2.99982	3.00055	0.998745	13.9883	0	4.00224	0.999017	1.99919	8.99743	5.99954	1.00037	1.00109	0	0	1.99755	1.99855	0	0	0	0
AT2G24570	202.589	479.685	551.498	212.735	280.914	410.313	716.147	372.287	511.021	501.262	743.281	744.922	1009.09	956.041	1855.77	1544.77	1757.18	1220.81	314.555	2419.02	1515.75	1306	1763.84	472.809	463.678	601.885	325.774	331.844	552.643	183.193	240.01	410.983	426.614	421.706	541.352	971.288	1632.49	945.534	998.672	1314.83	1234.65	835.216	1489.37	672.014	1281.77
AT2G24580	310.756	562.2	664.962	254.166	337.853	507.137	934.063	445.457	685.236	609.826	895.412	954.072	324.662	320.379	519.418	438.067	535.891	390.807	133.884	1077.97	568.289	537.1	726.568	510.209	475.373	617.501	244.953	356.583	540.733	208.627	269.24	483.733	528.792	528.955	635.695	248.568	440.321	216.685	215.799	368.749	315.367	255.459	486.42	170.236	278.263
AT2G24590	284.334	634.339	823.382	296.84	342.23	522.549	877.974	422.649	687.502	602.556	842.65	951.577	526.767	517.241	856.628	770.669	906.605	602.46	205.56	1479.17	861.103	750.13	1056.2	926.703	873.129	1063.43	567.644	590.322	995.07	386.356	445.038	578.988	731.139	752.508	970.838	472.458	786.112	413.928	453.083	544.962	485.536	473.382	835.289	324.983	664.287
AT2G24592	14.636	30.3451	37.3834	11.5699	26.3009	31.1557	26.2982	13.5814	39.6184	32.8416	27.649	35.3483	22.863	32.0805	46.1399	30.4822	27.2898	18.6501	7.53004	63.1775	41.1063	28.8029	66.0666	63.7152	35.3669	60.107	29.382	40.786	54.1632	34.1295	20.2138	47.5495	34.45	42.8364	51.1526	21.3088	22.0134	13.2054	12.2185	18.9136	18.9811	18.0972	45.1617	8.68852	32.6176
AT2G24600	94.3452	218.413	263.501	107.609	95.1664	144.303	232.969	149.329	217.149	178.161	342.424	362.81	1184.61	1253.15	1746.52	1540.39	2129.72	1448.71	303.484	2294.74	1392.84	1253.69	1735.83	278.801	280.738	366.415	184.442	172.33	346.965	141.283	181.989	255.536	243.659	402.644	457.395	846.623	1515.88	895.514	955.777	1066.3	1029.32	793.048	1383.94	988.186	1827
AT2G24610	45.1579	115.759	108.538	55.9479	84.7833	135.387	152.507	65.186	99.5556	79.3553	168.92	180.176	82.7969	64.0729	92.6643	75.4425	116.604	87.3951	21.0777	236.028	69.5935	51.9353	175.755	76.4394	60.1697	133.007	56.2299	64.5206	99.7305	29.0353	56.9704	104.806	105.068	86.668	106.682	68.4977	128.16	61.5532	45.1443	85.7465	85.5938	25.2162	56.3773	22.1779	29.1985
AT2G24615	0	0	0	0	0	0	0	0	0	0	0	0	0	0	0	0	0	0	0	0	0	0	0	0	0	0	0	0	0	0	0	0	0	0	0	0	0	0	0	0	0	0	0	0	0
AT2G24617	0	0	0	0	0	0	0	0	0	0	0	0	0	0	0	0	0	0	0	0	0	0	0	0	0	0	0	0	0	0	0	0	0	0	0	0	0	0	0	0	0	0	0	0	0
AT2G24620	0	0	0	0	0	0	0	0	0	0	0	0	0	0	0	0	0	0	0	0	0	0	0	0	0	0	0	0	0	0	0	0	0	0	0	0	0	0	0	0	0	0	0	0	0
AT2G24625	0	0	0.993756	0	0	0	0	0	0	0	0	0	0	0	0	0	0	0	0	0	0	0	0	0	0	0	0	0	0	0	0	0	0	0	0	0	0	0	0	0	0	0	0	0	0
AT2G24630	89.7848	174.31	206.422	78.0375	99.2452	138.286	265.666	150.042	182.024	177.885	294.974	267.14	76.8635	83.3193	91.8525	88.7316	100.271	85.8533	26.9835	239.033	119.584	93.8359	191.776	163.591	136.792	235.675	144.508	128.18	215.01	103.944	132.446	189.616	209.76	152.032	222.423	71.6461	142.179	39.3397	51.4304	83.2133	79.1424	60.0176	114.227	70.6049	117.4
AT2G24640	121.434	282.099	311.118	111.189	172.485	247.952	340.961	153.461	273.777	231.559	400.098	407.203	374.952	330.942	470.897	356.805	556.321	401.742	122.67	953.961	459.712	381.115	651.956	270.74	247.588	362.322	176.644	257.138	349.319	175.93	221.485	224.285	315.26	325.159	404.993	343.747	597.46	255.066	262.506	351.804	357.024	207.443	382.499	230.789	474.807
AT2G24645	27.9051	65.0658	78.1174	22.251	25.7295	53.6605	83.6951	36.8249	89.829	64.7474	95.7695	99.4983	27.6125	37.4482	14.5097	29.0156	24.6642	16.7683	11.1588	58.2329	22.3002	33.4471	50.1375	50.2691	53.233	76.0476	41.4484	38.535	84.3253	47.9263	58.0156	56.9865	93.3869	48.0951	60.2592	16.7663	31.5503	7.88525	13.2879	33.5492	24.6953	16.8003	44.3084	18.7677	46.2436
AT2G24650	83.6311	205.035	163.097	68.7735	137.053	167.336	243.605	122.279	183.566	149.717	311.649	343.473	164.12	158.037	106.977	85.454	147.628	110.944	50.7769	381.966	73.9978	76.969	315.468	137.717	151.052	214.039	132.447	167.543	253.913	157.634	190.247	210.461	219.54	230.614	362.77	136.992	185.435	58.7565	93.7681	153.016	123.621	53.6614	102.95	95.4251	162.951
AT2G24660	0	0.996417	0	0	0	1.00525	0.998319	0	0	0	3.00333	0.999706	0	0.994899	0	1.00225	2.00247	0	0	4.99706	0	1.98352	1.00621	0	0	0	0	1.0052	3.01195	0	1.98499	0	0	2.00861	3.0071	0	0	0	0	0	0	1.00606	1.0032	0	0
AT2G24670	0	0	0	0	0	0	0	0	0	0	0	0	0	0	0	0	0.991585	0	0	0	0	0	0	0	0	0	0	0	0	0	0	0	0	0	0	1.00258	0	0	0	0	0	0	0	0	0
AT2G24680	5.23616	21.27	19.8826	6.48069	9.73018	13.2091	22.5746	10.9042	21.1126	18.6491	18.7698	23.4407	16.9382	10.7837	14.0106	17.5783	16.8866	15.5274	3.46965	26.5559	8.85207	5.98278	23.1345	15.0775	15.0528	17.8941	9.76342	20.5639	26.6338	5.65883	12.9809	17.6668	24.4454	12.6507	22.628	11.5415	29.3249	10.9405	8.31416	15.7342	11.8802	3.5566	12.3042	10.1093	20.6297
AT2G24681	0	2.01692	1.00882	0	0	0.99488	0	1.00538	0.999166	0	2.00184	1.00392	3.02202	0	0.992207	0.995845	0.997545	0	0	0	0	0	1.98306	0.998557	1.00463	4.00209	0	0	0	2.02403	0	0.994135	0.996712	0.995974	1.99899	2.02226	4.05345	1.00453	0	0	1.99285	0	0	1.98202	0.995672
AT2G24683	0	0	1.04554	0	0	0	0	0.999571	0	0	0.998553	1.00908	0	0	0	0.934511	0.968039	0	0	1.97561	0	0	0	0	0.989912	1.90359	0	0	0	1.0971	0	1.90041	0	0	0	0	1.06596	0	0	0	0	0	0	0	0
AT2G24690	69.7403	170.315	136.699	61.7391	84.97	157.856	176.711	91.1565	148.213	131.119	222.154	268.167	157.343	159.565	122.232	98.9368	184.814	114.642	37.997	320.631	80.3963	94.7991	272.892	127.635	87.544	169.483	86.7785	125.017	182.402	109.188	119.803	130.093	151.427	170.871	251.142	117.547	187.002	52.1962	74.8066	108.597	114.969	51.0581	116.368	72.3546	155.431
AT2G24692	2.0138	1.09437	3.1735	0	2.03783	1.0165	2.0135	3.02881	1.04414	2.20928	4.065	3.01558	0	0	1.04949	4.31523	1.08922	1.19072	1.00408	1.07229	0	0	2.94916	3.05691	2.0628	1.05752	2.1417	2.02795	2.18034	0	5.27949	1.04788	7.22263	0	2.28344	1.31784	3.29839	1.08402	1.00857	0	0.991616	0	2.19637	0	1.02868
AT2G24693	0	0	0	0	0	0	0	0	0	0	0	0	0	0	0	0	0	0	0	0	0	0	0	0	0	0	0	0	0	0	0	0	0	0	0	0	0	0	0	0	0	0	0	0	0
AT2G24696	0	0	0	0	0	0	0	0	0	0	0	0	0	0	0	1.99951	0	0	0	0	0	0	0	0	0	0	0	0	0	0	0	0	0	0	0	1.00632	0	0	0	0.998469	0	0	0	0	0
AT2G24700	17.7865	35.794	34.3752	9.80464	13.2817	23.5034	34.1379	16.7022	27.5526	16.7178	32.5351	17.0717	18.6705	23.4297	12.2395	10.9347	11.8018	11.9214	8.55517	55.139	27.5204	12.1931	38.3346	11.2166	15.9677	35.3495	21.6834	25.688	36.7994	27.5539	23.0659	21.6738	44.7946	25.1055	24.816	13.2314	31.566	7.4823	7.48627	23.9593	12.8543	7.50041	18.7061	13.8197	20.7645
AT2G24710	1.9997	2.99494	2.99425	1.98977	3.01906	3.01599	4.99848	2.99745	6.01334	2.00195	4.88226	3.00292	1.99797	6.98005	6.02491	5.01323	3.00559	5.00546	2.00025	9.00673	6.97041	0	4.02367	2.93059	6.99394	12.0302	4.00179	6.0305	6.02518	2.99162	1.99056	11.0508	9.03681	5.02282	6.01834	1.99487	11.9662	2.9971	7.99608	5.02899	9.03372	4.02277	2.00703	2.01018	4.01452
AT2G24720	0	2.99029	2.98954	1.98612	1.00551	3.01307	7.98648	1.99541	3.00313	0.999688	6.00469	7.99698	0	0.995485	1.00323	0	1.00072	0.99986	0	4.99687	0.994055	2.97815	3.01519	7.00885	3.99082	5.00653	3.9962	4.0167	10.0318	0.995524	5.96066	3.01096	4.01213	4.01414	9.01701	8.96204	13.9364	0.99761	1.99616	8.03957	3.00806	1.00486	5.01235	4.01692	11.0285
AT2G24730	0	0	0	0	0	0	0	1.99223	0	0	0	0	0	0	0	0	0	0	0	0	0	0	0	0	0	0	0	0	0	0	0	0	0	0	0	0	0	0	0	0	0	0	0	0	0
AT2G24735	1.01061	0	1.02021	0	0	0	0	1.01318	0	1.00587	0	0	0	0	1.97375	0	0.996951	2.00397	0	5.05396	0	0	0	1.99635	2.02286	2.00545	1.01082	1.97044	0	0	1.03634	0	0	1.98502	3.00353	0	0	0	0	0.983264	0.993384	0	0.992674	0.983517	0.993033
AT2G24740	0.998115	1.99419	1.99384	0.994575	0	0	0	0.997567	0.99977	0	2.99925	0.999085	2.9928	8.96676	11.0094	13.9977	19.9861	12.9845	0.998184	6.99251	2.98533	7.95432	3.00714	0	1.99501	0	0	1.00173	2.00238	0	0	0	0	0	0	0.996541	0	0	0	3.00677	0	0	0	0	0
AT2G24748	0	0	0	0	0	0	0	0	0	0	0	0	0	0	0	0	0	0	0	0	0	0	0	0	0	0	0	0	0	0	0	0	0	0	0	0	0	0	0	0	0	0	0	0	0
AT2G24750	17.9603	30.854	19.8992	10.8919	23.1779	31.1831	35.9173	12.501	32.1316	33.986	47.0446	48.9606	81.6941	71.527	78.9038	76.1968	104.14	66.0035	24.961	142.926	56.5283	49.4882	119.86	19.035	20.2964	35.0562	22.963	20.1211	42.8312	20.8611	23.7721	34.1776	33.1364	41.1963	53.1284	28.8203	63.5568	26.9139	20.9421	50.3558	27.1573	23.1645	47.2298	34.2918	52.1965
AT2G24755	65.6263	116.221	119.779	57.8708	81.3583	116.727	207.525	104.591	161.462	139.101	223.83	200.512	124.534	120.292	150.332	134.788	179.349	135.446	38.3208	307.973	155.202	141.243	236.714	130.803	113.737	172.627	82.0369	107.377	139.704	75.8885	84.4169	113.324	160.208	128.822	218.11	81.5575	151.738	77.0889	76.774	103.528	102.086	93.4415	164.532	91.7821	157.979
AT2G24760	30.8371	46.0948	28.2237	9.11404	17.6328	25.1197	33.63	17.0183	24.991	22.0896	37.2911	55.2599	20.2226	9.48766	22.8535	16.8505	25.6526	31.8998	8.33094	40.423	18.0704	15.7161	61.4359	34.5736	31.4433	38.3661	18.6181	23.2415	31.0259	13.0979	31.9941	35.2319	24.4925	41.1881	45.247	21.0625	23.5869	17.5015	11.1194	17.422	22.3816	17.5851	18.6431	11.3987	26.4225
AT2G24761	0	0	0	0	0	0	0	0	0	0	0	0	0	0	0	0	0	0	0	0	0	0	0	0	0	0	0	0	0	0	0	0	0	0	0	0	0	0	0	0	0	0	0	0	0
AT2G24762	217.264	554.781	554.859	223.345	255.8	372.939	858.703	416.653	613.221	535.942	662.851	628.823	237.653	235.084	409.924	314.976	344.183	252.683	135.015	967.513	513.291	424.545	614.01	657.954	606.742	717.786	399.718	388.251	626.101	279.406	322.143	441.391	504.903	427.998	555.578	196.898	325.978	113.112	133.218	241.787	224.443	196.892	313.064	183.987	335.989
AT2G24765	370.87	700.585	843.212	305.405	375.949	570.538	1103.33	567.634	794.988	728.363	936.325	942.972	590.543	565.03	806.285	668.761	873.468	678.354	226.474	1574.31	869.754	725.167	993.779	847.287	789.195	1013.13	504.743	525.898	851.515	386.279	486.555	640.63	730.226	729.024	955.623	530.744	878.797	434.379	481.709	537.755	533.082	482.617	892.57	340.968	582.04
AT2G24780	0	0	1.00761	0	0	0	0.997541	0	0	0	0	0	1.00463	0	0	0	0	0	0	0.997085	0	0	0	1.96648	0	0	0	0	0	0	0	0	0	1.95547	0	0	1.01699	0	0	0	0	0	0	0	0
AT2G24790	847.563	1908.69	2238.46	749.588	833.75	1372.02	2751.87	1382.1	2224.17	1903.7	2562.91	2496.42	1334.27	1255.52	2512.35	2008.36	2089.29	1561.37	445.929	3180.57	2276.46	1957.58	2288.3	2182.74	2084.09	2363.02	1227.53	1206.61	2097.18	946.982	1150.64	1558.54	1838.87	1666.01	2168.46	947.676	1652.56	994.314	998.925	1143.49	950.598	1300.35	2252.66	847.946	1602.93
AT2G24791	0	0	0	0	0	0	0	0	0	0	0	0	0	0	0	0	0.988633	0	0	0	0	0	0	0	0	0	0	0	0	0	0	0	0	0	1.01634	0	0	0	0	0	0	0	0	0	0
AT2G24800	4.08229	13.8223	4.93674	3.06972	0	8.14886	15.0528	6.90434	17.8994	11.8272	3.94315	11.8395	5.92289	4.94008	1.99944	3.93506	4.07278	3.0567	0	8.16842	5.92526	6.91832	6.10287	1.01894	3.94432	8.87279	1.97368	3.93397	13.7805	3.99991	0	5.90396	7.01823	2.03767	5.91403	2.04534	6.14288	1.02021	2.04165	2.94992	8.1483	0	2.95254	0.982776	1.01809
AT2G24810	0	1.02576	0	0	0	0	0	0	0	0	0	0	0	0	0	0	0	0	0	0	0	0	1.9772	0	0	0	0	0	0	0	0	0	1.00012	0	0	0	0	0	0	0	0	0	0	0	1.99771
AT2G24820	471.704	1120.64	1346.41	571.539	565.108	823.519	1333.85	698.3	993.217	856.767	1702.54	1925.33	546.593	567.19	722.999	635.928	724.73	561.398	208.835	1472.41	659.4	635.225	1036.67	1101.28	1128.74	1336.97	692.807	759.879	1246.26	590.106	789.355	868.966	1136.38	1189.76	1543.46	372.536	603.428	387.511	373.726	425.631	356.314	420.512	843.475	354.301	684.435
AT2G24830	83.961	212.025	224.826	88.8408	116.159	144.206	251.821	126.902	186.016	157.959	289.256	274.075	215.906	225.799	225.221	197.922	266.853	214.16	58.9582	442.835	179.674	172.653	363.375	172.016	177.838	282.179	129.184	123.08	228.149	98.0837	129.83	151.104	192.175	198.226	275.219	160.883	314.898	134.857	136.929	200.181	178.104	107.065	184.045	110.031	248.077
AT2G24834	0	0	0	0	0	0	0	0	0	0	0	0	0	0	0	0	0	0	0	0	0	0	0	0	0	0	0	0	0	0	0	0	0	0	0	0	0	0	0	0	0	0	0	0	0
AT2G24840	0.999679	0	0	0	0	0	0	1.00028	0	0.997771	0.99738	1.99905	0	0	0	0	0.99477	0.996327	0	0	1.00471	0	0	0.995603	0	1.99434	1.00026	0	0	0	0	0	0	0	0	0	0	0	1.00028	0	0	0	0	0	0
AT2G24850	18.7943	42.0055	113.847	48.5917	56.4687	71.9794	46.4213	30.234	95.1178	64.1311	61.9555	57.5294	1512.95	1523.79	1932.88	1768.9	1952.19	1305.33	104.998	814.899	630.881	548.749	613.203	61.9366	91.7212	77.4653	43.1419	37.6202	48.6879	46.4299	60.7695	76.3522	89.6553	169.788	240.175	596.925	1032.69	826.79	765.01	820.933	730.583	1104.17	1985.83	684.908	1355.53
AT2G24860	77.0872	197.595	227.715	89.5034	125.45	178.531	318.236	171.248	246.703	225.974	340.933	393.494	464.201	420.823	613.049	517.393	705.391	498.39	103.007	906.356	576.389	489.736	722.697	242.635	226.252	265.933	151.259	168.286	224.361	134.638	155.974	200.314	246.503	274.406	384.738	294.264	504.9	324.288	361.551	361.295	329.234	408.828	759.853	262.632	532.488
AT2G24870	0.987051	0	1.05879	1.11352	0	0	4.03941	1.02157	0.986921	1.00152	2.02659	1.02024	1.02789	0	4.65841	0.952948	3.93533	0	0.9981	4.04521	0	0	0.938735	1.9531	3.0266	0	1.00236	0.944514	0	0	1.1189	3.85827	0.987843	2.00117	0	0	1.07728	1.0281	1.0415	1.92697	0	3.79124	0.970565	0	0.97349
AT2G24880	0	0	0	0	0	0	0	0	0	0	0	0	0	0	0	0	0	0	0	0	0	0	0	0	0	0	0	0	0	0	0	0	0	0	0	0	0	0	0	0	0	0	0	0	0
AT2G24890	0	0	0	0	0	0	0	0	0	0	0	0	0	0	0	0	0	0	0	0	0	0	0	0	0	0	0	0	0	0	0	0	0	0	0	0	0	0	0	0	0	0	0	0	0
AT2G24900	0	0	0	0	0	0	0	0	0	0	0	0	0	0	0	0	0	0	0	0	0	0	0	0	0	0	0	0	0	0	0	0	0	0	0	0	0	0	0	0	0	0	0	0	0
AT2G24910	0	0	0	0	0	0	0	0	0	0	0	0	0	0	0	0	0	0	0	0	0	0	0	0	0	0	0	0	0	0	0	0	0	0	0	0	0	0	0	0	0	0	0	0	0
AT2G24915	0	0	0	0	0	0	0	0	0	0	0	0	0	0	0	0	0	0	0	0	0	0	0	0	0	0	0	0	0	0	0	0	0	0	0	0	0	0	0	0	0	0	0	0	0
AT2G24920	0	0	0	0	0	0	0	0	0	0	0	0	0	0	0	0	0	0	0	0	0	0	0	0	0	0	0	0	0	0	0	0	0	0	0	0	0	0	0	0	0	0	0	0	0
AT2G24930	0	0	0	0	0	0	0	0	0	0	0	0	0	0	0	0	0	0	0	0	0	0	0	0	0	0	0	0	0	0	0	0	0	0	0	0	0	0	0	0	0	0	0	0	0
AT2G24940	478.694	1119.63	1240.96	468.519	522.115	757.922	1559.34	790.871	1274.65	1090.29	1615.54	1626.29	938.072	943.195	1399.36	1247.35	1267.8	929.326	300.384	2290.47	1301.92	1141.66	1453.33	1066.78	1065.67	1287.83	714.225	652.217	1016.87	495.92	717.225	877.623	954.438	867.297	1226.72	655.276	1077.09	515.859	568.986	674.702	621.956	736.932	1162.62	498.692	946.912
AT2G24945	38.0044	81.0536	61.0396	24.0217	39.9711	70.9966	83.9846	42.0015	66.9005	71.9163	103.016	102.064	62.0412	73.0737	70.8699	62.9132	83.7875	47.9599	20.9911	144.099	81.0286	77.0579	148.819	84.9584	79.9559	97.0303	63.0443	56.9358	104.864	55.0705	48.0693	77.9371	97.9849	71.8897	115.03	47.0516	87.1642	37.9866	32.0071	62.9282	39.981	44.9306	79.9304	46.9196	67.9433
AT2G24950	0	0	0	0	0	0	0	0	0	0	0	0	0	0	0	0	0	0	0	0	0	0	0	0	0	0	0	0	0	0	0	0	0	0	0	0	0	0	0	0	0	0	0	0	0
AT2G24960	46.8239	117.684	109.898	47.6251	67.1063	129.107	148.937	72.5371	104.808	90.7406	191.632	185.775	84.6267	62.6293	61.973	56.9071	122.723	59.8289	29.9866	186.813	77.7141	62.7374	164.467	128.991	126.699	171.955	91.9839	90.0412	150.218	79.0948	77.4232	125.392	142.743	146.028	194.799	64.6339	108.7	45.7926	38.8433	102	56.2728	39.0353	59.1983	59.3996	100.352
AT2G24970	17.0887	33.4331	50.7068	18.493	24.4669	33.5218	60.3037	32.258	47.7577	42.0253	49.9074	62.2165	19.228	14.2767	21.6279	25.746	27.81	20.9448	10.0226	65.3295	31.671	25.6877	36.2605	47.7025	41.2594	56.9002	27.1554	31.4109	45.4518	23.4704	25.7132	42.3471	43.5434	38.5504	55.7968	16.2902	33.736	17.1215	16.1132	28.4145	19.7865	15.6577	35.5878	15.6786	28.6697
AT2G24980	936.749	2207.58	1936.53	856.697	1462.67	2136.22	3706.87	1946	2257.3	1980	3957.74	4265.78	689.531	695.897	1730.66	1427.75	2102.77	1539.66	354.851	2341.98	961.193	884.334	1719.55	1657.72	1517.24	2576.22	1357.15	1816.4	3041.84	742.509	981.507	2319.94	2509.88	2146.64	3020.65	749.116	1342.55	775.786	870.132	1697.78	1574.03	639.251	1177.3	460.53	913.332
AT2G24990	248.776	510.613	529.718	211.578	263.518	432.301	649.509	295.116	502.563	488.76	620.904	693.369	376.422	313.178	381.609	329.874	482.775	298.388	137.63	903.245	407.766	335.136	654.251	671.025	562.074	792.35	377.529	411.22	724.752	281.738	364.455	480.763	541.277	589.216	868.622	298.701	543.198	237.262	277.316	448.467	324.547	250.584	394.598	200.8	432.793
AT2G25000	89.8596	185.912	193.222	78.1589	96.5125	162.161	324.445	186.31	224.228	216.196	290.754	293.812	107.171	95.7906	108.562	98.6249	137.211	97.7584	39.6953	259.828	129.604	117.156	174.69	246.903	226.264	289.525	193.517	211.85	314.589	121.224	170.784	167.453	211.596	280.958	357.412	152.928	262.837	120.688	114.548	160.647	151.071	88.981	171.356	105.152	189.819
AT2G25010	73.324	192.122	248.344	87.0003	115.702	143.758	274.408	125.788	195.397	156.533	280.826	308.7	185.734	195.051	224.232	198.323	270.722	212.087	60.4358	474.819	272.096	237.475	327.773	220.648	222.054	290.514	129.212	153.611	232.887	157.416	153.31	156.701	199.65	202.599	249.142	139.599	266.391	124.767	133.505	179.799	165.803	147.974	266.42	92.3232	218.324
AT2G25011	0	0	0	0	0	0	0	0	0	0	0	0.979611	0	0	0	0	0	0	0	0	0	1.05018	0	0	0	0	0	0	0	1.04832	0	0	0	0	0	0	0	0	0	0	0	0.915884	0	0	0
AT2G25015	0	0.995311	0	0	0	0	0	0	0	0	0	0	0	0	0	0	0	0	0	0	0	0	0	0	1.99019	0	0	0	0	0	0	0	0	0	0	0	0	0	0	0	0	0	0	0	0
AT2G25020	0	0	0	0	0	0	0	0	0	0	0	0	0	0	0	0	0	0	0	0	0	0	0	0	0	0	0	0	0	0	0	0	0	0	0	0	0	0	0	0	0	0	0	0	0
AT2G25025	0	0	0	0	0	0	0	0	0	0	0	0	0	0	0	0	0	0	0	0	0	0	0	0	0	0	0	0	0	0	0	0	0	0	0	0	0	0	0	0	0	0	0	0	0
AT2G25030	0	0	0	0	0	0	0	0	0	0	0	0	0	0	0	0	0	0	0	0	0	0	0	0	0	0	0	0	0	0	0	0	0	0	0	0	0	0	0	0	0	0	1.00459	0	0
AT2G25040	0	0	0	0	0	0	0	0	0	0	0	0	0	0	0	0	0	0	0	0	0	0	0	0	0	0	0	0	1.00647	0	0	1.00565	0	0	0	0	0	0	0	0	0	0	0	0	0
AT2G25050	130.863	279.79	268.658	136.935	128.102	202.239	336.076	162.118	266.994	212.329	375.625	405.982	218.721	192.738	172.854	223.862	202.336	179.323	50.9639	478.479	233.738	200.97	348.253	212.361	171.894	267.27	150.112	199.62	268.039	167.145	221.763	261.766	247.713	239.324	321.373	121.418	221.936	85.6236	92.5053	140.97	117.16	127.053	239.652	94.5497	196.523
AT2G25052	0	0	0	0	0	0	0	0	0	0	0	0	0	0	0	0	0	0	0	0	0	0	0	0	0	0	0	0	0	0	0	0	0	0	0	0	0	0	0	0	0	0	0	0	0
AT2G25055	0	0.94802	4.26293	1.13651	0.981472	1.98905	0.98431	3.00879	0	0.971686	4.12085	6.227	0.974261	0	5.50091	0.943432	2.02585	3.08911	0.971219	3.91963	0	1.1042	8.43262	0.934461	0	1.93445	3.00677	3.71961	4.78737	2.24674	0	1.98525	0.99915	1.00954	2.03464	2.23564	3.52344	1.09395	2.18355	1.95665	0.989914	0.973338	0.984198	0.886935	2.81366
AT2G25060	203.543	514.358	514.533	199.524	257.482	375.588	624.337	295.055	469.879	387.018	598.593	607.344	266.457	264.456	416.173	380.853	417.337	301.467	146.105	839.286	532.214	417.336	654.569	525.436	497.418	646.319	377.184	460.88	716.616	265.63	307.117	457.67	503.609	333.18	456.068	242.195	439.92	171.473	166.581	323.765	298.496	197.829	397.693	164.298	369.861
AT2G25070	259.135	574.316	653.761	264.691	309.14	488.867	862.668	478.884	654.687	592.747	941.492	928.725	534.327	463.703	587.1	544.195	690.647	470.868	186.996	1223.31	615.863	571.254	913.743	529.456	534.304	732.69	372.878	356.122	505.595	323.559	407.626	445.289	588.578	505.314	737.05	353.248	642.287	309.566	338.273	453.905	383.991	351.791	689.492	269.766	570.302
AT2G25080	618.57	1528.12	1811.16	756.872	836.995	1315.59	2283.24	1128.91	1699.8	1535.59	3117.54	3288.69	1184.7	1140.1	1645.25	1364.23	1730.18	1292.64	458.093	2909.27	1731.22	1457.74	2220.43	1354.92	1366.7	1388.68	738.52	883.558	1486.59	788.86	1036.5	1230.92	1416.57	1414.92	1839.54	588.367	1070.92	744.168	788.624	755.747	707.465	1237.59	2109.44	741.988	1476.04
AT2G25090	2.99812	27.9704	8.98944	5.98474	18.0353	24.0443	28.9751	13.986	20.0043	17.9951	35.0142	35.006	7.99407	4.99289	12.0041	14.9983	18.9929	10.9939	4.99606	27.0026	9.97584	12.9639	21.0337	25.0063	24.9721	36.0261	21.9992	15.0173	30.0303	5.9925	13.971	20.0222	21.0254	23.0341	35.0332	9.98759	29.9718	13.9824	24.9817	23.034	20.0176	15.0182	34.0191	7.00592	18.0114
AT2G25095	3.9758	4.76361	13.5447	0.791082	1.601	2.53922	10.3033	3.97316	7.96264	5.09078	8.74174	8.00765	11.9934	8.72456	5.06745	13.3401	21.9303	7.44107	5.09166	22.5601	28.4405	11.842	17.5389	7.62585	11.1587	12.7627	8.88305	5.57686	7.63294	5.1342	10.3216	7.61161	4.79192	3.18497	5.56764	8.12951	11.0799	5.72589	7.68584	6.49081	5.5691	3.99291	10.1686	3.99768	5.07727
AT2G25100	61.5642	170.037	170.646	49.9123	93.7189	163.165	223.501	122.206	179.252	135.697	229.442	223.574	96.1409	92.2418	104.294	94.7394	146.628	80.5965	37.1562	315.245	133.319	107.37	202.451	165.766	133.852	212.983	110.444	144.382	229.847	108.532	127.849	143.013	185.243	172.185	223.709	117.692	164.746	66.7303	68.763	111.304	88.279	92.3801	121.124	66.3146	96.4714
AT2G25110	426.804	1019.97	1138.63	479.278	657.489	924.693	1563.4	836.701	1236.63	1008.73	1339.3	1406.42	901.82	957.536	1514.56	1323.8	1675.54	1177.23	442.013	2927.29	1630.64	1430.76	2249.56	1354.24	1277.52	1525.67	822.557	774.066	1323.7	635.166	754.85	1014.38	1220.74	1179.02	1679.79	1076.93	1820.33	854.554	899.183	1368.17	1119.09	884.074	1633.15	571.434	1028.84
AT2G25120	0	0	0	0	0	0	0	0	0	0	0	0	0	0	0	0.99924	0	2.00162	0	1.00326	0	0	0	1.00067	0	0	0	0	0	0	0	0	0	0	0	0	1.00683	0	2.00634	0	0	1.99503	1.99915	0	0.99957
AT2G25125	0	0	0.78842	0	0	0	0.884233	0	0	0	0.748475	0	0	0	0	0	0	0	0	0	0	0	0	0	0	0.942692	0	0	0	0	0	0	0	0	0.47692	0	0	0	0	0	0	0	0	0	0
AT2G25130	10.9935	15.9845	14.9838	11.9716	10.0182	9.01572	14.9876	9.99054	16.003	14.996	24.0094	26.0051	8.99398	13.9818	19.0044	22.9959	24.9896	11.9932	1.99846	21.0027	12.9704	16.9558	22.0324	17.0037	11.9872	32.0225	7.00002	5.00518	16.0148	10.9877	5.98864	12.0121	18.0205	20.028	18.0164	10.9877	16.9865	8.98908	11.9918	14.0188	12.0097	9.00966	19.0093	12.0086	22.0123
AT2G25140	161.735	374.726	431.422	192.603	244.369	335.48	478.149	272.344	396.41	357.871	570.429	625.718	287.237	331.431	391.295	323.519	544.393	397.934	107.862	839.406	389.585	367.207	696.592	372.471	401.036	533.686	257.732	359.53	610.973	232.905	321.79	382.421	447.371	449.607	587.107	288.722	469.75	224.44	214.565	309.561	287.783	193.964	353.888	182.791	384.01
AT2G25150	4.99429	8.98134	5.98655	3.98224	3.00963	3.00805	7.98928	5.99002	5.00196	3.99824	12.0048	9.99803	4.99202	1.9944	4.00532	1.0004	6.99934	2.99838	2.99668	12.9956	4.98017	7.96225	6.01691	5.0025	5.98959	19.0153	9.99451	6.01317	11.0189	0.997319	5.97598	10.0196	9.016	6.01284	9.01052	3.98971	5.98487	2.99442	1.99729	4.01078	5.00721	1.0025	3.00349	0	5.00627
AT2G25160	21.0059	48.9867	59.9761	24.9508	44.1446	77.2366	75.5377	50.9934	34.0438	55.0395	92.1319	90.1002	5.00042	6.99496	7.01123	10.0104	8.00576	8.00383	0	11.0112	4.99121	6.98451	9.02631	43.0576	38.9908	82.1454	46.0401	25.0607	46.1016	15.991	17.9729	31.0726	48.114	50.2975	33.067	5.99683	14.9957	5.99775	5.00075	7.01958	6.01225	9.02294	16.0277	7.01508	7.01266
AT2G25169	0	0	0	0	0	0	0	0	0	0	0	0	0	0	0.95799	0	0	0	0	0	0	0	0	0	0	0	0	0	0	0	0	0	0	0	0	1.04261	0	0	0	0	0	0	0	0	0
AT2G25170	593.286	1353.49	1241.43	534.567	701.611	1067.99	1429.14	758.127	1137.25	988.903	1901.58	1953.62	925.035	935.973	835.014	671	1086.59	799.708	294.146	2178.85	843.562	679.681	1854.32	1027.49	947.925	1478.8	717.702	977.72	1487.39	759.951	1078.89	1158.65	1414.52	1375.57	1786.27	722.643	1188.45	445.957	503.3	836.435	729.208	432.998	736.193	557.132	1015.45
AT2G25171	0	0	0	0	1.15297	0	0	0	0	0	0	0	0	0	0	0	0	0	0	0	0	0	0	0	0	0	0	0	0.881207	0	0	0	0	0	0	0	0	0	0	0	0	0	0	0	0
AT2G25180	210.325	445.11	509.34	207.919	266.234	401.609	552.472	291.015	464.816	397.494	763.459	764.19	373.684	388.439	518.758	492.362	650.488	446.878	161.679	1136.45	521.904	433.618	805.462	365.243	377.192	507.373	244.33	304.088	501.032	259.132	279.746	405.277	434.646	359.926	530.526	261.892	471.146	234.059	254.057	382.605	329.943	250.334	462.885	193.128	350.406
AT2G25185	0	0	0	0	0	0	0	0	0	0	0	0	0	0	0	0	0	0	0	0	0	0	0	0	0	0	0	0	0	0	0	0	0	0	0	0	0	0	0	0	0	0	0	0	0
AT2G25190	109.15	250.246	284.761	103.983	118.848	214.251	335.839	201.992	270.5	241.929	379.28	358.472	337.352	320.917	446.932	390.904	452.379	376.488	99.9848	740.781	407.718	331.145	506.229	288.683	256.542	357.127	193.745	131.861	227.135	139.973	182.447	210.075	269.825	242.549	351.135	240.633	432.835	215.911	215.168	253.436	249.927	202.722	380.907	145.92	326.098
AT2G25200	42.9922	70.998	80.9934	33.9837	39.0137	51.0362	120.945	71.9726	88.9874	78.9817	194.049	194.087	36.0036	39.0013	39.9615	31.9721	54.9529	29.9783	23.9863	131.059	71.9454	55.9627	90.0037	83.9839	65.9635	72.0344	34.0138	51.9889	70.0024	31.0082	48.0015	51.9979	69.027	58.0323	96.0514	29.0046	49.0368	30.9778	29.9952	28.9973	27.0018	57.9746	123.963	20.9856	33.9916
AT2G25215	0	0	1.28385	0	0	0	5.14186	0	0	1.00327	1.25865	0	40.7433	31.947	72.1981	51.3619	52.412	31.8703	11.0538	100.735	46.5697	51.1599	68.7406	1.97786	3.02927	0	2.01317	0.971281	2.94366	1.03483	2.09334	1.953	0.984787	2.952	2.5171	32.925	56.9391	57.6912	50.608	63.0803	53.1252	33.9012	67.8076	22.3386	54.1609
AT2G25220	38.1239	73.8592	68.1522	28.5338	43.8463	55.028	99.6984	49.5081	68.6044	66.2352	102.801	93.1664	43.5301	32.8931	39.9505	31.6814	47.4574	28.287	11.525	96.9646	51.0735	41.5278	68.9949	74.0587	56.3072	91.849	55.1751	53.0554	87.084	43.9278	45.5846	46.9816	57.4605	81.1658	130.205	24.3478	47.2551	29.8575	35.2389	22.3514	28.3256	27.6226	50.4772	28.2441	69.2316
AT2G25230	0	0	0	0	0	0	0	0	0	0	1.00112	0	0	0	0	0	0	0	0	0	0	0	0	0	0	0	0	0	0	0	0	0	0	0	0	0	0	0	0	0	0	0	0	0	0
AT2G25240	53.9824	138.95	199.913	68.9209	99.0861	160.172	223.869	137.92	137.996	137.966	257.078	254.091	147.975	151.934	229.875	192.879	255.821	186.875	45.9705	358.121	149.806	110.85	243.133	206.99	196.855	266.148	126.033	74.0168	142.05	54.9877	58.9617	125.041	155.102	156.133	214.143	132.961	248.051	138.876	156.946	207.086	191.063	91.0086	127.997	49.9903	102.004
AT2G25250	133.038	330.346	328.347	128.215	164.782	259.878	463.985	224.06	434.775	317.939	527.05	551.404	389.381	385.599	634.526	568.056	711.033	540.514	139.952	904.742	504.491	453.7	699.888	341.776	280.01	406.09	202.176	261.572	398.608	148.274	205.458	297.632	288.867	349.859	426.045	284.461	446.122	263.96	288.126	388.33	326.746	336.273	599.286	251.425	483.438
AT2G25255	0	0	1.05674	0	0	0	0	0	0	0	0	0	0	0	1.81916	0	0.974301	0.998438	0	0	1.06234	0	0	0	0	0	0	0	0	0	0	0	0	0	0	0	0	0	0	0	0	0	0	0	0
AT2G25260	101.024	209.197	230.218	94.1384	128.85	175.937	273.98	161.033	215.896	181.965	353.039	335.236	262.235	249.351	337.26	292.536	376.506	305.73	92.9659	739.58	231.187	237.316	491.296	152.907	164.997	186.046	95.0783	100.849	160.857	50.0849	61.1232	141.841	136.948	137.957	167.025	143.212	315.741	140.971	148.056	225.646	228.84	110.779	185.795	88.8106	155.832
AT2G25270	104.497	244.804	200.94	78.7636	117.53	162.779	261.389	126.065	193.868	159.387	263.799	291.8	93.2634	95.9938	122.404	111.342	121.204	102.282	36.9691	259.188	114.601	101.824	164.381	202.354	209.023	331.38	159.811	210.964	337.388	131.327	171.12	210.837	235.614	221.828	318.611	101.259	165.99	71.9008	50.091	92.94	93.0982	65.2544	95.4547	65.8285	118.009
AT2G25280	173.454	420.359	463.197	141.212	224.429	385.348	646.26	319.834	507.873	385.449	596.403	685.65	293.143	333.303	417.763	366.309	507.133	339.446	109.949	769.35	421.42	343.313	612.922	390.42	352.683	557.056	277.373	286.851	466.627	239.87	297.054	403.033	389.59	501.397	543.991	256.96	421.783	178.949	215.931	339.723	275.834	243.306	434.135	189.802	352.646
AT2G25290	48.219	146.201	120.564	54.5646	73.0493	117.474	161.42	88.8901	123.351	91.6068	215.011	188.382	70.4864	86.5706	76.5938	67.5091	95.3269	99.4017	32.0702	261.754	81.5139	62.2652	196.231	99.1282	111.626	156.949	93.1418	83.3481	161.429	74.8852	78.6045	94.7025	132.187	145.281	214.19	66.7126	156.836	49.6065	73.4122	80.0784	86.4978	57.429	68.9707	55.0806	97.3088
AT2G25295	0	0	0	0	0	0	0	0	0	0	0	0	0	0	0.968524	0	0	0	0	0	0	1.09191	0	0.994513	0	0	0	0	0	0	0	0	0	0	0	0	0	0	0	0.975136	0	0	0.985169	0	0
AT2G25297	1.00071	7.0673	16.1846	3.37678	2.90818	3.90596	8.25698	0	3.95394	7.96605	11.9128	9.10651	258.124	272.971	429.303	328.766	428.126	290.125	62.2044	506.762	278.469	219.638	373.716	3.94638	3.00357	10.9121	5.00449	3.89109	8.92018	5.09938	7.20903	6.82872	3.93009	16.8083	25.9012	177.562	283.555	217.959	211.261	233.401	211.669	233.9	462.448	191.555	373.439
AT2G25300	60.5925	103.797	122.083	39.6874	47.0152	59.4918	131.055	77.0465	121.064	94.9268	147.902	160.708	101.756	120.452	147.02	121.953	163.443	119.736	32.4181	303.845	131.936	128.996	218.109	127.546	81.7057	121.761	57.3308	67.0859	128.914	59.4997	78.9639	126.359	117.873	96.9663	156.798	79.2415	128.947	65.5072	59.8216	105.007	94.957	78.3202	140.575	61.1204	137.012
AT2G25305	0	0	0	0	0	0	0	0	0	0	0	0	0	0	0	0	0	0	0	0	0	0	0	0	0.996252	0	0	0	0	0	0	0	0	0	0	0	0	0	0	0	0	0	0	0	0
AT2G25310	233.557	465.844	541.735	204.231	283.417	384.341	759.129	370.969	586.277	516.697	760.607	740.484	363.852	367.859	578.608	507.503	551.341	360.127	117.169	940.898	592.901	488.503	651.218	652.717	584.347	756.728	374.221	343.901	596.048	252.483	290.13	433.42	463.952	476.054	649.979	326.703	533.959	294.616	320.435	350.672	296.336	330.023	636.62	229.89	429.817
AT2G25312	0	0	0	0	0	0	0	0	0	0	0	0	0	0	0	0	0	0	0	0	0	0	0	0	0	0	0	0	0	0	0	0	0	0	0	0	0	0	0	0	0	0	0	0	0
AT2G25320	337.796	764.989	755.433	314.615	383.992	594.493	825.565	434.425	666.343	609.866	1157.19	1219.21	600.146	615.382	670.791	616.763	888.094	649.518	200.883	1603.23	645.049	619.014	1220.32	693.867	623.195	953.961	488.753	599.607	939.479	409.145	517.918	655.679	796.363	860.366	1078.78	480.029	853.063	368.507	400.473	619.027	574.706	335.025	596.419	374.58	713.24
AT2G25330	0.99935	0	0.998387	0	0	1.00284	4.99572	1.99773	3.00214	0	0	1.00026	1.99796	2.99372	2.01137	1.00991	0	0.99982	0	2.00026	0.99678	0	0	1.00491	1.99756	1.00414	0	2.01409	2.00987	1.00496	1.99367	0	1.002	0	2.00296	0	0	1.99731	0	2.00552	1.00167	0	1.00138	1.0021	2.00293
AT2G25340	0	0	0	0	0	0	0	0	0	0	0	0	0	0	0	0	0	0	0	0	0	0	0	0	0	0	0	0	0	0	0	0	0	0	0	0	0	0	0	0	0	0	0	0	0
AT2G25344	0	0	0	0	0	0	0	0	0	0	0	0	0	0	0	0	0	0	0	0	0	0	0	0	0	0	0	0	0	0	0	0	0	0	0	0	0	0	0	0	0	0	0	0	0
AT2G25350	56.8427	99.2619	98.3169	26.9178	69.9134	79.4277	127.464	62.9814	96.3077	84.7586	157.412	171.253	114.367	105.23	68.4085	58.1166	113.5	87.9612	24.8678	194.43	68.7364	77.2975	196.081	70.9208	74.3976	99.5867	46.3979	92.2925	96.2024	56.1063	75.1811	94.6443	96.9913	93.7053	161.084	75.9206	142.291	58.3341	49.2119	91.7556	96.9751	43.6842	73.9112	65.381	148.209
AT2G25355	57.8889	122.333	158.703	44.9289	81.4469	105.428	194.304	88.2092	164.66	149.593	215.285	186.978	95.0241	95.2355	127.676	94.5927	104.505	88.6312	41.862	213.682	129.323	117.308	178.784	205.227	187.656	213.17	106.255	132.861	220.504	104.769	98.7344	140.75	165.553	177.603	266.552	85.4226	109.994	61.2511	72.7679	98.4649	93.6586	70.0298	136.498	66.995	112.948
AT2G25360	0	0	0	0	0	0	0	0	0	0	0	0	0	0.991834	0	0	0	0	0	0	0	0	0	0	0	0	0	0	0	0	0	0	0	0	0	0	0	0	0	0	0	0	0	0	0
AT2G25370	0	0	0	0	0	0	0	0	0	0	0	0	0	0	0	0	0	0	0	0	0	0	0	0	0	0	0	1.0076	0	0	0	0	0	0	0	0	0	0	0	0	0	0	0	0	0
AT2G25380	0	0	0	0	0	0	0	0	0	0.999545	0	0	0	0	0	0	0	0	0	0	0	0	0	0	0	0	0	0	0	0	0	0	0	0	0	0	0	0	0	0	0	0	0	0	0
AT2G25390	0	0	0	0	0	0	0	0	0	0	0	0	0	0	0	0	0	0	0	0	0	0	0	0	0	0	0	0	0	0	0	0	0	0	0	0	0	0	0	0	0	0	0	0	0
AT2G25400	0	0	0	0	0	1.09775	0	0	0	1.07267	0	0	0	0	0	0	0	0	0	0.920987	0	0	0	0	0	0	0	0	0	0	0	0	0	0.933267	0	0	0	0	0	0	0	0	0	0	0
AT2G25409	0	0	3.38496	0	1.71023	3.91362	0	1.34879	0	1.28799	2.6759	3.23565	4.82526	0	2.05359	2.87822	3.72532	1.86228	3.42044	9.86242	4.25871	3.05413	6.28424	2.46938	0	2.75898	0	0	0	1.02087	0	0	1.2822	0	0	0	0	0	0	1.9241	1.58503	0	0	0	0
AT2G25410	24.0218	49.1059	75.8325	37.1354	23.2029	38.9968	74.0415	34.6995	46.9739	39.7193	115.351	98.9005	116.461	114.345	138.481	136.822	172.997	128.036	43.5966	240.532	92.0726	73.2885	221.028	18.5064	19.0145	19.2462	9.01344	12.9675	21.9663	0	4.01698	17.9654	17.6921	16.9845	14.0003	39.1188	77.3226	47.0262	36.042	42.9235	46.3466	25.9152	49.918	16.9441	18.969
AT2G25420	66.394	134.64	116.069	48.1428	59.7897	94.3223	151.497	58.7735	108.192	96.0134	168.863	208.737	96.0623	100.794	99.3805	78.1351	107.767	79.74	44.0901	266.688	109.42	91.0423	133.229	107.632	76.4286	168.721	84.5681	75.8555	124.873	52.2296	73.409	112.66	163.976	100.283	125.9	70.0857	113.907	33.2084	47.8326	71.4232	61.7031	42.2841	90.8051	43.2663	85.7542
AT2G25430	804.741	1885.94	2121.82	871.977	928.751	1324.05	2375.96	1239.6	2004.2	1757.96	2594.86	2910.55	1842.35	1865.31	3110.05	2754.12	3129.87	2231.52	680.371	4933.74	2786.02	2531.12	3472.78	2093.52	1967.79	2709.27	1362.58	1541.47	2371.65	901.878	1199.21	1740.01	1941.03	1895.36	2507.66	1487.62	2695.15	1504.25	1661.45	1888	1714.32	1500.72	2621.18	1233.73	2417.94
AT2G25440	0	0	2.99594	1.99359	0	2.00555	0	0	1.00076	4.00029	0	1.0004	20.9833	27.9502	42.057	38.0238	25.0057	27.9971	5.99681	48.0137	14.9569	19.9307	43.1184	3.00252	6.99276	3.00364	0	4.0088	5.00932	0.99836	0	5.01024	1.00198	3.00692	7.01063	52.9167	66.905	27.9673	47.9688	41.1077	38.0626	31.0746	80.1082	32.0632	97.1393
AT2G25450	1524.4	3368.19	4008.93	1524.59	2162.96	3268.64	5285.12	2642.3	3725.44	3390.69	5994	6332.71	2854.64	2778.28	3708.95	3224.97	4455.19	3323.94	1062.03	7818.62	3650.18	3034.7	5972.86	3551.29	3233.51	4646.62	2325.05	2459.42	3859.55	2031.73	2507.34	3148.67	3530.94	3897.05	4986.75	1788	3178.02	1750.27	1760.21	2481.76	2197.7	1760	3099.31	1635.91	2882.13
AT2G25460	25.0483	48.8514	64.0063	16.2677	33.6997	55.9815	51.0432	22.0194	73.4343	77.0398	109.344	94.0189	217.694	215.024	292.934	270.539	316.654	212.316	82.0573	547.835	210.26	181.075	337.756	64.2051	47.6285	63.7294	32.3572	34.7609	49.5871	16.0857	11.7391	36.5439	28.1146	57.019	70.7127	159.147	275.379	136.983	131.494	230.487	180.484	116.606	223.397	86.623	195.365
AT2G25470	26.3763	74.9052	102.776	40.3202	44.6377	83.622	81.057	41.0486	104.071	93.8047	100.081	139.968	157.151	139.544	198.855	177.505	199.577	150.308	37.5804	403.044	226.407	249.7	250.715	103.627	95.8276	127.893	64.3004	122.284	154.682	101.626	146.543	120.235	128.108	177.85	264.453	181.746	356.464	174.844	167.02	209.248	174.437	93.5352	166.496	138.219	242.041
AT2G25480	134.241	302.671	286.985	119.408	200.657	310.552	385.038	237.775	328.292	211.716	419.191	497.3	188.568	210.616	130.928	134.753	221.177	139.403	61.1235	397.578	131.537	134.909	333	236.007	234.785	328.853	158.806	239.217	328.956	187.613	221.206	274.116	264.444	352.806	480.959	141.949	236.542	89.6668	81.7569	161.206	124.992	87.3366	151.241	121.536	210.92
AT2G25482	0	0	0	0	0	0	1.00203	0	0.988983	0	0	0	2.01876	0	0	0	0	0	0	0	1.02123	0	0	1.97437	0	0	0	0	0	0	1.03055	1.95195	0	0	0	0	0	1.00403	0	0	0	0.969374	0	0	0
AT2G25490	544.167	1313.87	1408.23	609.891	682.547	1073.43	1892.81	917.927	1569.47	1383.51	1712.21	1768.32	1309.79	1195.77	1671.98	1534.17	1886.26	1386.7	391.518	2638.36	1597.75	1381.22	2070.86	1349.55	1243.18	1598.95	881.177	1061.15	1756.23	824.435	1015.56	1251.29	1546.42	1336.62	1840.27	947.135	1531.31	708.325	693.689	1151.35	982.47	761.465	1402.21	729.876	1398.37
AT2G25500	0	0	0	0	0	0	0	0	0	0	0	0	0	0	0	0	0	0	0	0	0	0	0	0	0	0	0	0	0	0	0	0	0	0	0	0	0	0	0	0	0	0	0	0	0
AT2G25510	263.361	672.248	1101.39	498.253	469.622	703.136	1021.81	549.4	1158.57	987.779	1514.85	1512.09	705.415	715.892	845.209	599.553	617.465	431.673	114.552	931.247	415.002	414.947	846.241	1650.49	1524.04	940.938	474.269	604.78	1049.97	1173.77	1513.39	1289.01	1468.16	1887.06	2685.99	444.769	729.562	394.596	430.064	435.57	426.306	991.319	1775.22	617.511	1229.48
AT2G25520	732.607	1669.63	1884.26	763.43	780.201	1193.84	2087.83	1113.04	1703.19	1547.57	2370.83	2521.56	1929.93	1866.98	2977	2589.17	2828.55	1988.78	669.495	4778.92	2628.66	2332.68	3273.92	1690.21	1575.43	2533.63	1365.07	1215.97	2004.5	818.267	1041.36	1489.2	1717.7	1564.93	2120.75	1712.43	3094.32	1677.08	1735.94	1950.09	1637.08	1433.13	2629.87	1356.61	2506.99
AT2G25530	68.8955	162.481	143.658	52.0012	79.8941	106.684	162.6	85.5842	130.104	123.205	172.493	185.798	93.2201	83.9846	121.646	104.618	98.5147	86.5073	32.4795	233.335	87.0828	84.3562	143.245	134.06	136.951	190.309	82.7236	125.051	164.968	63.1473	93.251	99.162	107.578	107.589	160.874	66.4843	133.012	48.1927	51.1694	88.4912	83.863	31.7171	69.9298	48.1748	118.596
AT2G25540	0	1.0044	2.00828	0.957351	0	2.02489	0	0	2.01793	0	6.05198	3.02226	1.00516	0	0	0	0	3.02321	0	0	0	0	2.02647	1.0092	2.01087	0	0	2.02461	2.02246	1.00307	0	0	1.01105	1.01158	0	3.01005	2.00593	0	0	0	1.0107	0	2.90162	4.84544	2.90199
AT2G25550	0	0	0	0	0	0	0	0	0	0	0	0	0	0	0	0	0	0	0	0	0	0	0	0	0	0	0	0	0	0	0	0	0	0	0	0	0	0	0	0	0	0	0	0	0
AT2G25560	76.8954	190.475	214.362	86.4844	92.4254	157.584	217.668	110.776	189.153	174.941	285.187	331.907	204.564	181.306	250.625	177.201	271.114	208.943	55.9359	470.771	225.834	204.714	435.822	207.204	187.615	232.263	133.898	132.451	212.557	126.525	147.183	160.482	188.482	189.569	270.44	151.462	229.144	114.752	139.766	176.718	172.382	119.47	231.457	127.43	247.515
AT2G25565	0	1.00855	0	0	0	0	0	0	0	0	0	0	0	0	0	0	0	0	0	2.00175	0	0	0	0	0	0.99399	0	1.95604	0	0	0	0	0	0	0	1.0133	0	0	0	0	0	0	0	0	0
AT2G25570	60.0118	111.146	129.176	50.1288	69.8158	111.832	174.975	81.0232	150.836	122.936	155.946	189.563	118.134	101.21	101.681	123.695	118.762	83.448	23.9864	230.595	113.528	86.2125	152.561	156.8	164.004	187.566	108.085	108.695	145.201	61.1472	90.2837	127.164	133.826	147.256	201.9	86.1819	126.402	58.9896	63.0269	84.744	78.8724	68.7589	112.768	47.8297	97.8001
AT2G25580	92.5877	188.559	262.306	70.1329	139.96	188.119	245.398	128.861	165.452	136.025	314.505	297.948	205.407	169.726	149.107	114.978	194.683	153.586	60.9403	356.559	146.156	130.881	379.75	183.067	168.675	275.879	161.831	152.758	278.4	115.898	147.346	184.458	218.518	220.938	337.025	144.004	259.953	89.0112	128.899	157.524	142.107	82.2699	124.453	90.4586	185.521
AT2G25590	65.6573	153.958	130.273	43.8428	94.8125	130.695	142.409	73.4107	128.406	117.147	250.58	228.419	188.269	177.772	132.311	120.363	184.169	130.069	38.1175	357.894	155.286	135.62	328.057	84.8635	104.573	143.133	67.8864	98.0124	163.876	95.3482	118.674	138.904	141.841	172.767	224.012	114.6	200.394	72.6365	81.6378	104.875	116.049	66.7838	91.7835	124.639	177.995
AT2G25600	0	0	0.995736	0	0	1.00376	0	0	0	0	3.00031	0.99891	1.99345	1.98935	1.00264	1.00094	1.00007	0	0	0.998655	0.993232	0.991856	0	0	0	1.00063	0	0	0	0	0	0	0	1.00292	1.00123	0.994979	1.98925	0.996876	0	0	0	0	1.00185	0	0
AT2G25605	48.8177	134.756	192.79	68.4475	94.0049	143.319	237.507	117.005	164.329	135.533	202.328	212.062	112.863	120.133	164.092	152.242	133.444	124.177	33.9605	271.154	183.15	151.04	190.749	164.807	177.522	177.987	79.7012	95.1923	139.267	98.1358	117.639	156.58	149.743	149.019	213.172	93.1305	143.167	68.9825	77.6692	75.8577	84.0151	106.931	196.448	56.7983	151.105
AT2G25610	330.456	782.744	901.334	371.11	413.785	566.997	1062.38	538.686	855.59	769.351	950.192	995.945	606.543	554.772	757.093	664.55	712.276	541.085	168.735	1413.07	777.867	738.571	886.122	938.031	953.398	1182.72	611.714	500.516	868.197	420.728	489.761	600.387	720.334	766.508	1019.12	476.93	840.31	424.863	469.334	502.366	457.373	475.221	875.735	348.712	655.122
AT2G25620	175.707	384.197	464.525	195.088	220.442	330.398	505.421	241.759	403.125	341.649	505.25	540.433	294.038	312.564	408.68	372.052	514.281	337.683	108.565	710.251	462.904	335.492	526.129	468.181	434.456	635.527	345.558	318.201	548.724	208.026	232.372	348.755	414.753	423.14	525.161	281.698	478.324	235.999	265.119	300.17	312.016	197.763	410.304	209.703	375.804
AT2G25625	32.1529	59.094	77.2203	28.8216	45.6709	63.3876	117.552	54.2507	81.9017	81.2374	124.636	103.104	38.2975	27.6382	34.9653	28.3265	42.4041	14.6119	6.10787	47.5887	34.6317	24.8322	42.1022	115.132	133.662	113.457	50.8153	88.2028	100.877	44.5209	53.4442	59.3702	89.0949	91.1084	144.691	11.1168	33.7949	18.377	32.3762	22.0767	15.8207	35.2563	60.3172	20.7238	40.2397
AT2G25630	0	0	0	0	0	0	0	0	0	0	0	0	0	0	0	0	0	0	0	0	0	0	0	0	0	0	0.997517	0	0	0	0	0	0	0	0	0	0	0	0.996992	0	0	0	0	0	0
AT2G25640	114.944	322.412	410.181	151.422	175.94	265.378	416.644	220.382	320.934	278.196	406.352	442.957	186.578	183.411	242.364	216.622	248.47	188.836	69.3908	470.29	239.484	239.809	364.502	329.381	336.786	437.585	243.78	270.374	450.56	191.828	226.309	287.877	365.563	334.276	532.777	154.985	239.446	130.716	106.23	172.158	130.522	105.984	197.362	96.5431	190.685
AT2G25650	99.9666	231.912	229.16	117.352	144.012	205.196	287.001	137.669	233.995	202.95	301.349	367.992	241.199	264.877	305.842	298.817	347.494	286.522	74.9516	538.008	251.335	228.811	508.099	216.009	214.84	319.056	119.888	169.941	287.953	145.379	176.276	219.193	234.677	274.239	375.07	174.798	337.608	143.87	185.934	234.446	246.779	168.553	284.059	171.861	291.784
AT2G25660	365.847	925.238	873.248	337.526	424.778	628.712	854.497	454.518	719.423	622.453	1198.45	1378.75	569.516	581.038	497.637	433.515	600.921	468.139	182.046	1403.77	611.598	492.979	1087.35	720.948	626.736	983.138	483.997	586.826	865.812	488	594.467	761.192	882.061	814.868	1093.22	387.678	741.88	292.987	283.178	480.238	442.769	237.855	468.149	264.12	589.519
AT2G25670	785.636	1760.93	1993.57	829.338	1010.14	1454.46	2182.23	1082.57	1699.84	1572.19	2283.94	2275.39	1394.79	1371.93	1941.83	1761.19	2027.23	1592.02	541.087	3798.82	1862.2	1731.45	2729.98	1808.96	1789.65	2623.5	1300.22	1355.48	2224.07	980.16	1279.73	1609.72	1849.11	1981.9	2618.9	1212.18	2164.52	998.501	1128.13	1429.49	1342.12	988.368	1765.56	917.534	1778.88
AT2G25680	26.9921	59.9831	61.9783	28.9714	45.0335	60.0593	69.9613	36.9803	53.9971	43.9894	78.0227	91.0345	43.9953	26.9913	74.9518	52.9636	62.9535	44.9694	9.99376	105.038	63.9254	44.9466	88.0374	75.9937	57.9599	88.0474	42.0125	38.0046	50.0137	16.9982	35.9825	54.0131	62.0367	51.04	69.044	32.9939	80.0268	31.9728	33.9898	36.0106	34.009	26.9991	49.9957	29.9906	66.9979
AT2G25685	0	0	0	0	0	0	0.998346	0	0	0	0	0.995064	0	0	0	0	0.979099	0.986205	0	0	0	1.03669	0	0	0	0	0	0	0	0	1.03836	0.965956	0	0	1.97299	0	0	0	0	0	0	0	0	0	0
AT2G25687	0	0	0	0	0	0	0	0	0	0	0	0	0	0	0	0	0	0	0	0	0	0	0	0	0	0	0	0	0	0	0	0	0	0	0	0	0	0	0	0	0	0	0	0	0
AT2G25690	23.3181	84.7546	64.3982	19.7861	46.9663	61.5762	80.1283	43.2326	75.3536	62.4888	91.9342	70.9838	88.2317	65.4019	98.8714	91.7176	137.463	72.7981	33.4391	187.53	104.409	98.0641	117.957	78.8381	80.7493	108.347	39.9178	55.0151	90.3031	41.6712	51.539	60.4433	64.3917	88.0486	97.5214	48.8553	109.599	49.8378	44.8782	59.6016	72.8875	43.9351	78.852	40.926	97.8228
AT2G25697	0	0	0	0	0	0	0	0	0	0	0	0	0	0	0	0	0	0	0	0	0	0	0	0	0	0	0	0	0	0	0	0	0	0	0	0	0	0	0	0	0	0	0	0	0
AT2G25700	0	0	0	0	0	0	0	0	0	0	0	0	0	0	0	0	0	0	0	0	0	0	1.00899	0	0	0	0	0	0	0	0	0	0	0	0	0	0	0	0	0	0	0	0	0	0
AT2G25710	136.123	283.042	335.753	126.305	172.133	248.422	369.869	211.662	297.99	253.67	391.541	412.396	223.706	192.078	246.302	199.297	226.71	202.271	67.9932	556.226	306.44	240.238	360.818	319.258	288.951	421.071	208.434	212.016	381.078	183.708	241.538	249.335	309.343	322.647	446.527	182.138	293.612	127.526	160.483	161.659	173.094	132.883	231.22	103.063	208.98
AT2G25720	52.2501	123.392	135.58	46.0301	75.6105	108.674	162.663	78.5259	134.464	115.051	133.83	187.611	118.167	86.4261	138.918	132.861	138.142	98.7677	33.0594	212.937	112.015	122.774	161.228	146.247	128.678	161.729	77.3984	86.6166	148.415	79.3474	87.0497	107.612	129.862	148.542	175.379	89.3619	133.572	66.379	71.421	84.5058	89.1748	75.5865	104.983	53.0624	92.1126
AT2G25730	664.39	1490.73	1473.72	583.763	701.164	1098.25	1566.67	821.047	1268.22	1100.87	2016.35	2260.01	1182.63	1177.52	1333.65	1129.81	1573.26	1101.68	444.181	3362.52	1422.29	1178.73	2459.11	1184.79	1193.87	1607.51	944.417	892.358	1509.98	821.274	1050.76	1299.59	1575.34	1509.69	1976	919.078	1716.91	755.434	883.172	1061.29	1045.13	701.763	1212.39	828.27	1480.91
AT2G25735	71.0346	102.155	198.31	74.1952	53.8889	85.9148	190.029	124.069	158.892	159.972	224.006	225.193	860.176	853.899	1554.45	1342.3	1252.02	865.154	210.948	1694.67	1169.03	1080.72	1036.61	175.849	154.046	189.02	84.0902	71.8372	111.84	60.1532	72.2311	82.8538	105.911	171.857	244.979	631.431	1115.68	781.078	790.553	762.133	735.153	808.637	1442.71	598.21	1185.14
AT2G25737	97.1105	186.275	231.223	79.6291	110.217	153.846	264.895	168.926	193.592	186.021	220.209	254.735	251.249	254.402	370.155	318.855	382.068	293.571	93.105	573.465	291.811	303.941	371.368	196.534	194.061	291.054	153.83	148.817	202.204	111.672	125.203	173.291	207.095	203.185	242.641	214.228	366.729	227.952	242.526	240.294	206.167	163.714	334.843	168.786	304.339
AT2G25740	109.095	276.923	261.846	103.749	130.141	164.57	329.703	184.63	245.215	235.864	347.219	359.166	237.621	264.338	346.505	288	392.854	275.035	95.8587	663.314	322.711	306.666	482.441	251.868	231.838	326.835	177.58	166.117	288.869	164.41	176.246	206.701	220.73	258.109	369.554	212.67	339.236	193.051	178.861	242.732	227.547	155.928	325.898	157.18	284.451
AT2G25760	325.165	712.929	795.874	311.233	434.455	615.492	898.64	469.679	721.253	646.398	1077.36	1119.54	720.729	693.032	832.562	768.682	1052.73	758.292	256.283	1803.2	931.675	823.711	1450.34	656.601	644.539	839.043	495.075	543.112	913.05	423.807	528.273	739.773	816.397	795.592	1147.47	588.53	1032.25	459.364	556.317	676.391	645.646	480.192	832.445	487.716	837.923
AT2G25770	0	8.06649	10.089	2.05478	6.01937	5.03365	3.8606	3.97065	7.07802	6.02232	3.03882	7.82763	2.03908	1.02368	2.86429	4.03098	6.89481	5.05917	2.02895	5.08284	9.72266	2.05509	5.01649	15.1578	12.2012	12.9534	5.0851	2.00848	9.00091	1.94482	2.05637	5.89499	11.8419	18.7437	11.9701	1.02344	8.20578	0	1.01742	7.02192	4.03331	2.00425	5.74722	5.82379	5.74734
AT2G25780	1.76633	2.12518	2.126	1.07478	2.06246	0	1.05483	0	0	2.10191	2.09805	2.10768	3.18318	3.20454	2.06964	1.04147	6.263	6.28736	0	5.2753	2.13966	4.30012	10.3244	6.89011	1.05611	2.0974	1.05597	3.10142	2.07854	0	0.717746	3.11092	1.04126	0.705643	6.28039	2.13381	8.81903	2.11316	2.11334	2.10802	2.0813	6.18605	3.6115	2.06393	3.8264
AT2G25790	203.672	365.779	346.755	142.981	240.323	324.408	377.338	219.48	341.345	293.895	536.398	594.742	323.158	309.563	489.58	414.646	434.301	335.94	121.845	818.439	426.4	362.292	672.402	343.425	344.185	495.629	233.763	323.349	509.615	236.909	254.287	362.321	372.121	329.158	473.881	270.825	470.795	163.597	151.698	300.486	267.715	144.704	291.716	227.965	463.193
AT2G25800	382.36	852.029	996.266	381.17	493.833	644.906	1205.81	601.52	929.989	740.73	1382.06	1408.33	620.309	595.111	679.321	574.959	800.61	615.906	195.746	1588.83	819.804	644.981	1151.08	842.095	805.027	1098.43	559.397	596.607	1012.35	428.93	563.036	744.839	882.765	828.023	1113.14	413.123	766.223	323.178	389.192	448.318	433.208	382.955	707.826	302.347	614.662
AT2G25810	106.083	218.48	192.439	84.3366	121.621	175.695	298.126	176.169	218.799	203.97	297.978	373.388	165.318	172.549	273.964	216.457	262.501	160.825	53.9945	451.549	204.58	173.68	262.125	164.81	197.132	223.988	138.188	104.669	195.594	67.2382	73.3362	166.58	169.767	141.796	210.925	105.336	177.784	76.0348	94.1011	160.442	143.758	81.6726	155.665	44.8207	95.7944
AT2G25820	2.00345	15.0575	7.02791	6.04118	5.97283	4.98694	25.033	13.0274	11.9891	6.00195	16.0028	28.05	7.02335	1.00532	9.95155	2.99115	5.98783	6.99399	3.00173	10.0206	6.03128	0	5.97181	14.9814	13.0228	25.0021	10.0231	8.96129	14.9584	3.01728	4.03003	9.9659	12.9755	20.9565	17.9927	11.0579	10.0684	3.00455	5.01084	10.9467	9.97806	4.97267	12.9648	8.95212	9.97269
AT2G25830	247.598	614.329	772.437	301.736	344.177	477.648	833.399	435.616	631.673	568.899	894.396	1008.89	325.647	349.736	504.219	373.845	485.566	350.104	142.692	1100.85	529.112	448.98	766.093	636.596	583.88	770.036	455.529	510.56	824.149	368.821	485.487	582.844	668.089	755.668	989.482	297.238	531.061	284.404	276.58	355.993	335.311	284.082	569.533	251.145	445.867
AT2G25840	240.073	580.797	592.554	274.124	302.572	464.612	734.358	393.594	589.288	481.217	811.997	853.543	272.684	268.412	366.962	330.395	348.695	246.285	105.49	793.056	422.544	374.017	514.307	687.043	591.442	736.199	392.526	472.134	710.114	339.002	364.13	535.846	589.399	549.176	756.713	198.686	374.188	214.353	207.812	221.447	197.669	217.808	396.703	173.144	310.491
AT2G25850	214.741	470.419	493.616	186.594	265.423	411.101	540.851	269.95	437.952	393.616	665.693	690.803	1176.43	1128.08	1503.01	1329.26	1855.76	1318.81	336.974	2667.14	1369.57	1209.7	2107.19	382.869	395.223	648.338	292.593	332.783	542.253	247.922	362.456	429.456	491.125	545.039	768.921	899.397	1598.74	845.839	913.626	1067.81	1001.26	728.209	1331.72	793.908	1586.39
AT2G25870	565.035	1153.62	1574.1	615.086	674.22	898.383	1533.4	801.108	1290.71	1049.81	1853.2	1773.48	1015.57	1027.35	1695.67	1487.55	1715.27	1212.81	388.196	2933.82	1694.59	1391.85	2064.45	1524.07	1471.35	1923.56	994.311	1157.7	1766.18	728.25	861.998	1131.82	1329.99	1423.14	1815.16	915.544	1659.9	894.292	945.448	1131.13	1025.63	867.379	1595.7	743.345	1346.8
AT2G25880	64.0375	151.295	130.264	55.2017	70.7785	93.8321	180.041	95.0713	135.859	125.962	129.972	135.116	78.1322	90.2615	119.543	100.738	117.763	84.8956	34.9903	222.229	115.292	130.885	161.459	160.796	118.055	223.958	107.538	123.605	171.632	82.2677	96.409	146.623	148.784	99.8494	141.933	76.2217	149.614	50.0127	47.0409	83.7073	88.8428	54.7799	104.767	47.8078	97.7826
AT2G25890	3.00968	1.00673	2.01406	3.03677	0.992211	2.98563	5.01363	0	3.99483	1.00087	6.00163	0	0	1.00924	3.97035	0.995741	1.9946	0.999197	2.00286	10.0334	1.00962	2.02472	8.92925	3.9927	5.01769	2.99988	0	0.992887	0.99541	0	0	1.98876	0.996663	0.996129	0	1.00905	4.04451	0	2.00793	3.96792	0	0.991172	2.98695	0	0
AT2G25900	325.605	742.666	766.697	268.591	434.69	562.198	995.565	539.934	801.269	706.165	1534.16	1542.73	461.059	462.142	600.236	486.339	547.45	402.434	199.275	1520.73	708.247	642.306	1123.45	572.859	538.827	503.13	281.689	310.347	532.808	322.88	359.981	629.867	754.461	449.927	587.315	292.754	464.524	198.27	188.364	331.384	295.477	538.42	1052.3	184.106	306.391
AT2G25905	0	0	0	0	0	0	0	0	0	0	0	0	0	0	0	0	0	0	0	0	0	0	0	0	0	0	0	0	0	0	0	0	0	0	0	0	0	0	0	0	0	0	0	0	0
AT2G25910	317.871	709.445	812.605	308.458	367.226	567.424	1071.9	598.644	867.251	777.127	1087.91	1109.45	639.982	645.447	997.991	884.228	1074.44	755.873	201.474	1591.1	896.32	789.765	1190.01	693.156	665.189	903.217	463.651	524.374	861.113	344.337	413.632	571.846	692.57	689.378	889.606	445.645	839.057	427.358	446.324	571.733	544.559	532.004	902.853	360.443	685.603
AT2G25920	61.4407	128.949	134.461	54.6753	76.1208	90.3173	169.476	98.4553	141.109	103.24	158.287	176.691	98.1054	105.023	108.159	92.8974	130.486	76.0216	29.3946	187.001	123.107	87.3028	184.631	118.319	96.501	139.057	64.2512	99.8766	127.312	69.51	95.9924	103.317	121.746	126.825	181.213	53.0505	111.763	59.1375	57.5424	92.2641	96.007	66.6563	130.001	45.9165	71.6559
AT2G25930	269.016	577.21	565.892	220.165	272.777	422.6	677.836	365.417	514.428	514.89	825.982	912.617	476.226	500.394	549.806	426.307	674.36	490.619	170.949	1352.15	571.668	522.747	992.835	508.727	467.162	659.517	342.636	370.291	627.554	348.087	414.905	535.866	629.655	645.264	850.975	346.211	550.467	283.049	305.5	440.984	394.696	274.809	546.279	286.795	533.263
AT2G25940	19.9882	39.9611	37.9588	20.9502	23.042	38.0665	45.962	35.9659	49.0092	45.9877	66.026	69.0135	48.9671	81.8933	105.025	74.9867	100.958	92.9473	23.9815	173.022	62.8564	57.8489	135.199	33.0071	44.9518	66.0465	23	14.0146	30.0279	18.9786	25.9506	38.0386	34.0388	27.0379	56.0512	51.9415	93.9246	42.9478	38.9734	73.0985	75.0609	33.0356	78.0382	21.0151	46.0258
AT2G25950	127.55	265.801	258.89	116.751	131.85	192.039	395.578	181.316	281.758	225.705	324.236	335.681	175.493	189.226	193.078	162.566	223.282	153.56	67.1816	421.28	228.796	186.251	313.573	269.565	272.156	329.552	215.532	172.86	322.311	134.759	171.576	229.401	264.054	257.746	361.845	117.858	242.616	103.838	121.847	176.892	148.404	154.714	245.375	105.276	211.866
AT2G25964	31.0683	29.0393	66.5878	30.078	33.0421	48.8412	94.9204	33.8893	57.041	63.1807	62.0597	100.349	45.0976	56.0209	67.9911	50.1366	51.0869	36.6243	16.6597	112.168	68.7942	59.0367	76.8115	70.3121	68.0115	87.2593	44.6675	35.1662	56.1766	38.7634	46.3589	42.8126	39.7037	45.2761	77.9749	30.103	62.1825	22.8296	19.3613	31.5048	30.2413	30.6563	61.1276	25.6149	46.8705
AT2G25970	869.097	2039.89	2195.2	819.341	1136.91	1629.71	2538.87	1363.85	2228.23	1805.44	2880.57	3098.75	1442.8	1401.12	2401.73	2111.24	2201.16	1550.39	570.436	4170.04	2222.2	1860.16	2821.61	2389.59	2175.43	2867.73	1473.34	1882.55	3060.86	1084.12	1308.73	1900.13	2139.2	2083.86	2757.67	1177.01	1970.06	954.316	971.776	1350.96	1201.96	1159.18	2018.73	896.029	1678.43
AT2G25975	0	0	0	0	0	0	0	0	0	0	0	0	0	0	0	0	0	0	0	0	0	0	0	0	0	0	0	0	0	0	0	0	0	0	0	0	0	0	0	0	0	0	0	0	0
AT2G25980	225.948	433.336	520.343	212.561	303.35	422.646	543.307	288.454	385.875	317.019	641.057	720.867	456.017	453.437	698.509	571.986	573.844	427.731	165.855	1166.06	448.232	407.625	844.066	365.02	362.66	593.42	320.38	240.888	414.749	167.668	225.626	357.662	382.785	358.476	469.238	318.847	551.183	194.998	180.095	387.15	372.302	148.268	273.38	150.979	291.425
AT2G25990	0	0	0	0	0	0	0	0	0	0	0	0	0	0	0	0	0	0	0	0	0	0	0	0.993325	0	0	0	0	0	0	0	0	0	0	1.01199	0	0	0	0	0	0	0	0	0	0
AT2G26000	55.9731	108.741	125.879	46.384	61.8615	92.1912	139.978	65.7305	102.183	119.072	187.105	184.222	99.2946	104.294	132.459	131.306	169.511	114.083	43.1901	273.07	137.206	114.533	206.319	116.61	91.2019	144.258	69.4696	91.8955	140.807	71.8126	80.8357	123.378	125.421	130.6	162.853	67.7552	124.902	61.4537	52.3319	101.909	92.0983	68.6338	136.995	42.0799	87.6703
AT2G26010	36.1856	93.1838	110.499	29.7762	36.2328	66.0799	115.552	74.5795	56.7234	60.0455	132.757	138.467	110.274	108.04	153.419	166.392	138.074	82.7759	12.026	85.436	63.3056	52.3652	62.7441	36.7825	26.1593	20.962	11.0615	7.85602	7.90605	43.8523	54.4888	30.5399	41.5782	67.2276	92.6615	5.08829	10.2193	26.1803	30.203	10.783	10.8841	66.5782	94.9245	45.0966	87.0542
AT2G26020	20.3181	60.578	62.4793	28.6866	35.7852	44.5931	85.596	32.336	57.0509	52.492	76.6527	71.6262	74.1505	77.8989	101.413	69.2687	104.096	56.8428	16.4509	103.916	48.5356	41.1423	91.5371	14.4874	11.6234	19.5709	12.5313	6.61128	17.116	28.5948	27.7311	43.6774	56.1742	79.8823	124.834	9.80045	26.5366	49.4453	45.559	23.5682	25.6993	65.3021	90.1857	33.468	49.0795
AT2G26030	58.3403	106.763	151.109	41.9948	54.7056	97.7285	150.795	84.2746	119.446	128.09	156.298	173.43	149.139	142.169	163.553	110.546	168.258	129.209	38.9056	357.9	193.77	132.264	244.497	120.815	115.821	140.91	81.0207	78.44	109.118	62.5439	105.548	74.5003	130.436	126.91	173.856	93.9479	173.988	84.7626	78.9921	97.0857	106.73	84.5491	173.109	81.565	150.513
AT2G26040	21.0088	59.0805	61.0851	13.0301	18.9656	37.969	65.006	35.016	43.9724	48.9912	67.0032	59.0482	42.0521	49.0982	57.8424	48.9073	67.8976	50.9515	11.9967	101.094	53.0788	47.1033	94.8039	26.9786	27.0057	45.0065	33.0332	36.9241	64.9167	28.0649	32.0923	53.9144	45.9674	33.9766	51.9989	31.0637	51.1553	26.0004	25.0153	40.9097	45.9528	25.9308	40.9405	19.945	50.927
AT2G26050	0	0	0	0	0	0	0	0	0	0	0	0	1.03921	1.04609	0	0	0	0	0	0.90712	0	0	0	0	0	0	0	0	0	0	0	0	0	0	0	0	0	0	0	0	0	0	0	0	0
AT2G26060	220.839	448.079	550.292	212.886	244.168	384.88	614.379	295.742	475.558	461.618	635.18	667.783	332.892	357.926	487.008	442.212	463.22	334.514	95.8863	865.055	542.492	461.669	600.333	602.058	585.378	759.79	391.54	387.494	606.795	244.011	315.814	379.786	488.739	486.113	647.826	263.975	455.058	214.735	230.846	297.63	245.789	264.572	512.367	154.717	324.613
AT2G26070	41.018	136.228	160.339	78.3567	76.8687	128.221	201.886	113.619	176.23	158.203	251.906	220.282	181.838	132.317	228.104	250.994	284.866	201.434	54.3566	428.746	239.113	227.41	305.197	117.885	131.761	192.974	101.42	94.4444	163.128	79.7577	102.981	141.502	183.079	146.031	190.677	147.94	212.068	87.5565	104.353	165.499	140.254	124.993	221.713	74.1797	157.745
AT2G26080	2577.32	5481.12	5777.37	2380.78	2657.58	4027.57	6227.91	3203.49	4594.4	4016.49	7911.42	8098.47	2862.44	2897.61	4210.11	3683.39	3953.61	2798.72	1084.52	8349.25	4031.35	3428.05	5911.14	5371.1	5103.59	6366.81	3325.95	4349.87	6923.03	2764.35	3431.57	4498.77	5170.52	4915.37	6363.03	2117.45	3704.77	1612.63	1697.17	2412.66	2131.49	2067.63	3619.31	1516.48	2888.61
AT2G26090	0	0	0.0983868	0	0	0	0	0	0	0	0	0	0	0	0	0	0	0	0.243834	0.206747	0.156994	0	0	0.110412	0.181172	0	0	0	0	0	0	0	0	0	0	0	0	0	0	0.179179	0	0.435481	0	0	0.227657
AT2G26100	87.7941	240.382	238.63	106.058	137.476	182.159	327.497	187.275	278.538	239.898	320.181	322.167	146.874	125.176	134.972	127.971	156.198	145.229	44.0665	364.213	178.792	145.048	260.174	269.993	254.638	326.366	165.746	166.818	283.212	115.497	161.992	194.548	241.739	252.4	334.806	91.1426	167.837	75.8405	78.4461	125.376	102.279	92.2493	186.077	75.1793	135.731
AT2G26110	219.927	425.84	467.789	180.787	243.217	338.369	584.655	316.813	417.991	429.895	692.211	716.254	252.954	269.876	305.84	255.842	373.741	243.838	67.9562	689.228	281.628	277.616	536.305	323.987	284.788	435.244	282.073	322.08	521.19	259.936	303.793	400.139	445.297	443.385	579.391	207.935	315.056	139.874	150.947	216.095	216.074	195.023	346.997	147.975	300.015
AT2G26120	0	0	0	0	0	0	0	0	1.01217	0	0	0	0	0	0	0	0	0	0	0	0	0	0	0.999664	0	0	0	0	0.991637	0	0	0	1.01137	0	1.0406	0	0	0	0	0	0	0	0	0.973246	4.01374
AT2G26130	1.00076	1.00164	0	0	0.998755	1.9994	1.00044	1.00078	3.99922	1.00021	3.00137	3.00354	2.00308	2.00447	0.997816	0.998583	1.99788	0	0	2.00257	1.0017	0	0	0	0	1.00056	1.00135	0	0	0	0	0.998931	1.99954	1.99961	0	0	1.00325	0	0	0	1.99891	0	0.999034	0	0
AT2G26135	0	0	0	0	0	0	0	0	0	0	1.008	0	0	0	1.00409	0	0	0	0	0	0	0	1.0045	0	0	0	0	0	0	0	0	0	0	0	0	0	0	0	0	0	0	0	0	0	0
AT2G26140	1011.53	2249.36	2266.79	944.018	1160.65	1692.58	2567.86	1332.14	2112.81	1820.35	3085.48	3262.89	2003.41	2030.69	2700.31	2292.87	2809.85	1945.5	692.171	5046.16	2568.96	2253.97	3498.16	2166.27	2122.41	2927.4	1495.72	1678.09	2764.68	1100.56	1487.18	1763.62	2135.73	2165.81	2761.66	1516.22	2575.59	1248.17	1365.56	1804.8	1473.45	1273.36	2210.98	1175.26	2218.93
AT2G26150	15.7533	28.1825	61.5054	22.7534	14.8814	14.2584	23.0088	10.9575	24.1105	17.4075	53.8222	59.8719	279.836	284.772	347.335	302.912	454.397	366.348	92.8608	600.722	367.524	337.772	375.057	26.722	24.912	48.631	21.932	14.1211	29.2377	6.57923	15.3486	16.1398	20.3447	13.1598	34.9273	168.149	259.672	174.313	192.535	212.516	171.653	199.812	317.801	152.622	316.995
AT2G26160	1.00046	3.00236	3.00226	2.00129	1.00038	3.00265	14.0025	3.00094	2.00052	2.00058	5.00359	5.00519	0	2.00195	1.99832	2.99824	3.99804	3.99895	4.00001	5.00533	7.43699	0	5.00043	2.00037	8.00099	4.00366	6.00629	0.99989	2.00051	3.00368	1.00117	4.00052	4.00263	5.00396	3.00277	0	1.00176	1.99991	2.21537	2.99986	0	1.99916	2.99987	1.99873	4.00001
AT2G26170	158.706	425.274	441.37	158.907	204.626	292.054	482.489	243.286	377.297	288.725	408.994	478.763	427.783	366.36	526.169	467.78	569.368	418.604	124.273	955.666	496.97	452.247	733.546	423.42	438.624	613.065	362.182	336.208	558.649	246.072	306.812	346.341	377.032	391.914	548.936	352.913	627.359	269.455	261.93	404.452	312.397	263.937	416.183	294.996	550.15
AT2G26180	43.9941	75.0063	76.0028	38.9901	55.0097	66.0387	67.9721	37.9881	84.9846	60.9861	78.0185	109.052	57.011	58.0112	61.9316	53.9485	62.9427	31.9763	19.9891	123.06	74.9567	65.9712	95.9876	73.9822	55.9725	94.0424	66.0301	62.9772	120.991	42.0181	41.0107	73.9878	110.033	59.0269	60.0295	55.0172	87.0814	21.9855	24.9976	39.9895	44.999	22.9858	41.9836	24.9786	54.9812
AT2G26190	240.346	545.347	503.498	249.338	326.568	374.041	636.87	355.389	524.224	444.187	877.217	915.645	1042.33	951.43	1106.35	1004.83	1455.5	1077.01	329.529	2408.78	1056.86	878.088	1926.04	467.667	427.384	597.038	320.584	308.624	598.785	235.549	352.307	418.448	462.202	498.368	670.057	747.291	1402.68	635.949	668.463	930.971	885.975	637.375	1173.75	580.954	982.775
AT2G26200	143.687	331.58	367.757	135.454	192.043	285.583	415.465	220.235	364.839	334.533	458.286	521.261	247.943	240.634	307.096	266.637	321.859	223.191	91.755	656.049	348.453	276.597	453.73	373.782	351.63	505.568	287.185	253.198	425.791	184.546	287.438	325.671	358.849	397.473	507.544	198.124	346.712	171.011	193.584	242.379	249.255	183.213	327.399	168.473	363.903
AT2G26210	103.117	276.997	281.916	119.477	129.9	177.346	331.364	171.866	282.778	246.431	371.113	427.942	215.314	229.12	288.618	230.229	340.155	232.94	64.3366	567.842	251.407	243.07	408.336	288.669	271.22	382.874	155.668	179.609	341.656	124.892	172.941	239.13	258.051	304.832	350.625	177.187	309.046	158.933	195.308	246.108	193.931	191.527	324.153	100.967	272.243
AT2G26211	0	0.915904	3.19924	2.20193	2.79481	2.02994	0	0.798249	1.04494	0	1.73497	0.786229	1.90507	2.29211	1.09139	0	0.949042	0	0	0.994018	0	1.11306	1.18093	0	0	2.22117	0	1.12687	4.23279	0	0	2.18995	0.972971	0	4.59693	1.03719	0.796095	1.00757	0.844289	0	1.02969	2.19574	0	0	1.40476
AT2G26215	7.23743	24.3821	24.4362	7.48186	9.29189	23.4369	24.1328	7.27472	28.5093	43.187	26.2811	33.6803	24.3507	17.2227	2.47625	7.09765	7.11242	7.15492	4.80766	14.4669	14.8176	3.10442	11.6107	14.2294	19.3174	19.0912	12.048	23.3088	21.1858	22.2282	22.4526	21.0825	33.0601	16.5075	42.9358	4.91372	12.3521	2.42069	4.84198	3.71685	4.71387	2.47688	3.71813	2.32993	2.35835
AT2G26220	1.99791	1.00333	0	0	0	1.97733	0	0	0	0	1.99047	0	0	1.00658	0	0	0.991685	0.994037	0	0	0	3.03213	1.96999	0	0	1.98957	0.999526	0	0	2.01451	2.02267	0	0.99067	0	1.98734	1.00631	1.00859	0	0	0.984932	0	0	0	0	0
AT2G26240	177.421	345.027	422.61	157.792	209.158	297.293	615.153	321.02	445.029	389.003	524.684	546.107	448.209	452.791	897.455	792.888	895.774	661.889	155.089	1071.67	661.794	532.099	887.125	471.717	428.152	476.562	245.725	262.869	450.508	143.282	197.386	313.933	323.621	362.26	494.107	307.516	532.449	292.704	322.004	391.461	372.305	405.004	723.179	266.486	535.187
AT2G26250	1867.01	4239.2	4643.54	1883.35	2089.4	2866.48	5377.23	2787.51	4341.48	3738.84	5761.2	6291.38	3180	3170.93	5542.04	4763.01	5427.55	3973.47	1371.63	9929.49	6653.97	5783.78	7562.79	4852.36	4649.2	6513.3	3318.43	3551.88	5743.34	1986.54	2513.55	3440.71	3981.02	4307.29	5716.74	2700.91	4758.57	2808.95	3059.04	3083.33	2885.84	2805.98	5421.63	2310.45	4398.6
AT2G26260	134.427	302.822	305.066	152.786	172.325	232.122	354.574	191.498	264.314	246.843	428.869	453.638	165.769	164.671	217.399	221.569	252.12	176.173	76.1363	510.992	244.985	177.857	338.488	266.232	236.838	411.705	250.364	201.383	338.155	162.294	219.684	287.508	298.562	285.523	398.861	131.913	257.401	112.775	94.4554	171.837	150.581	106.873	197.816	96.4562	171.856
AT2G26267	1.89018	5.74857	9.67502	8.01819	6.72279	12.8213	9.85365	0	7.65162	8.81267	12.3045	13.4954	4.89303	5.1815	6.40839	4.67183	1.98075	5.07821	2.90176	13.8033	3.24848	7.80468	7.40538	3.78333	3.91114	7.69618	8.91127	7.39518	9.5471	2.28955	8.19776	6.87141	13.9658	8.0531	15.2981	3.31966	6.80067	5.33556	4.32862	4.85963	4.9168	2.84986	2.91429	0.901509	7.61167
AT2G26270	30.6416	53.7041	55.4444	25.2008	45.7154	54.4359	76.9055	43.3271	57.4271	45.3396	65.9308	70.5822	35.2861	38.3165	47.8542	42.2778	47.3163	35.7775	10.0727	104.287	35.2661	43.3381	62.9855	49.3632	52.3855	80.6527	46.3835	42.6891	70.5213	29.7158	33.7847	49.4779	54.5379	53.4237	65.9139	31.2615	71.8052	12.0974	16.125	26.1848	41.7072	24.1615	36.2577	23.15	43.3096
AT2G26280	470.633	1044.09	1159.8	410.265	596.097	852.245	1328.73	656.601	1016.14	810.531	1468.96	1582.36	1100.77	1098.47	1342.94	1080.7	1298.4	982.217	352.542	2476.66	1283.09	1113.1	1991.66	1022.82	1067.03	1480.64	798.587	811.467	1311.65	570.565	760.851	933.334	1074.7	1174.87	1560.68	828.018	1439.82	689.69	670.739	941.175	891.254	654.652	1188.21	656.136	1236.68
AT2G26290	26.3094	64.2042	67.2298	26.1197	46.2591	59.5437	98.4851	48.9454	88.4431	60.9633	104	103.411	133.288	116.457	142.952	138.184	170.102	137.372	42.9548	276.789	123.734	134.683	230.329	50.9891	36.9536	69.276	41.978	33.1627	48.7186	20.9782	22.9622	45.1929	47.7406	65.3879	78.6776	113.496	182	72.8975	84.2535	153.488	127.859	51.0132	94.4841	50.0026	98.1784
AT2G26300	266.484	586.567	644.233	328.542	335.869	489.255	822.572	446.169	601.449	586.678	867.765	855.847	725.397	704.246	912.822	791.974	986.617	737.425	256.994	1755.01	957.171	874.876	1369.99	722.582	646.332	960.675	541.481	489.994	893.914	394.346	511.962	666.165	681.305	710.964	1024.8	678.248	1135.76	510.773	554.796	745.328	723.426	448.145	879.62	417.869	810.337
AT2G26310	23.2142	53.6243	52.5642	19.8054	21.1645	44.4225	42.9456	39.3469	45.7896	42.5584	51.5821	55.1208	58.623	58.6839	141.65	87.4718	97.1187	64.6437	21.5688	145.542	80.4704	78.0824	108.638	57.3214	56.4347	72.0503	37.8003	32.7918	47.702	29.3554	45.9744	46.6874	57.4422	72.418	66.8017	69.5418	82.2308	44.1329	56.5903	72.7135	40.3795	33.3718	64.5775	39.2197	83.9533
AT2G26320	0	0	0	0	0	0	0	0	0	0	0	0	0	0	0	0	0	0	0	0	0	0	0	0	0	0	0	0	0	0	0	0	0	0	0	0	0	0	0	0	0	0	0	0	0
AT2G26330	450.486	1001.54	859.888	378.004	506.309	675.432	1000.55	520.797	803.881	684.932	1297.84	1348.74	493.634	496.239	468.277	394.939	580.614	385.827	163.522	1366.65	697.236	554.651	1003.34	743.026	756.055	1085.96	585.052	682.52	1129.83	627.974	768.611	838.03	1045.94	682.488	953.64	387.487	679.637	258.4	247.1	428.687	357.949	323.844	553.51	301.686	617.23
AT2G26340	177.427	415.94	455.887	192.218	261.115	345.815	716.007	350.702	578.128	449.509	679.724	734.2	237.182	233.95	416.304	363.04	460.182	286.068	101.762	711.974	461.309	409.866	530.076	485.45	465.561	550.486	265.525	300.17	475.307	228.518	297.668	399.039	439.472	456.942	656.986	170.086	312.378	185.405	198.379	219.744	170.629	277.721	546.44	200.392	356.873
AT2G26350	77.3512	161.894	179.052	69.5036	96.1832	138.308	201.221	87.3651	159.08	119.895	200.219	212.168	148.51	123.48	183.855	159.696	184.828	133.634	49.1055	312.941	194.804	153.38	243.369	182.272	176.879	218.482	88.5588	88.8203	175.963	93.4301	111.446	163.053	142.172	192.579	235.38	96.8455	180.189	76.7734	97.4735	134.663	117.801	96.9159	198.216	73.9998	133.42
AT2G26355	25.0672	60.4095	69.4956	36.4796	24.7464	50.6566	110.248	44.1648	74.8159	54.0036	104.926	102.234	46.2624	48.4671	71.323	66.6134	70.7108	53.9031	15.0116	171.483	70.7211	65.8756	110.871	69.7856	58.1738	69.9229	33.1076	30.7159	60.6098	23.2386	41.5782	49.6261	45.7744	61.6502	69.8511	45.4271	62.7266	30.087	37.1348	45.5289	40.7872	46.4724	106.362	25.7245	52.685
AT2G26360	23.998	48.0094	59.0092	25.9992	25	43.0199	70.974	27.9931	69.9846	55.9875	68.015	81.041	41.0117	27.0095	43.9452	43.9544	36.9644	23.9818	7.99581	54.0285	36.9853	38.992	63.9809	59.9827	44.9806	46.0195	25.0126	26.9862	42.9923	20.0119	23.0113	35.9896	44.0094	38.0135	54.0241	22.0102	49.0549	23.9856	20.9993	26.9883	32.9964	19.984	50.9754	15.9837	24.9891
AT2G26370	75.2433	160.266	198.653	84.3105	75.0757	116.071	240.641	159.718	183.467	159.993	329.697	333.888	186.245	197.237	148.382	134.115	224.969	159.675	38.0328	318.981	97.1792	97.5157	235.179	114.597	114.42	113.85	55.2043	42.543	71.4648	28.3412	22.3656	35.6835	47.7237	51.6553	74.8103	34.3797	75.0066	37.1287	45.1912	76.0826	77.5212	38.4892	81.4372	44.4497	74.4853
AT2G26380	1.99891	12.992	7.99444	3.99414	0	2.0019	10.9912	6.99431	4.999	5.99735	8.00093	12.0018	149.937	118.914	197.87	169.868	181.842	110.905	27.9762	149.018	95.8475	93.8429	130.058	3.99913	1.99807	8.00302	3.00013	1.00011	7.00149	3.99796	3.99612	2.00041	3.00153	6.00429	4.00199	27.984	44.9958	18.9787	11.9931	37.0116	25.0046	17	30.9949	28.9914	46.995
AT2G26390	4.9991	7.99981	11.9991	8.99576	7.00241	12.0085	15.9928	5.99774	6.999	10.9975	21.0053	10.0045	90.0094	87.0035	85.9168	93.9177	113.902	96.9299	6.99601	136.062	49.9624	28.9809	71.0024	3.99923	2.99835	7.00334	2.00082	4.9989	1.00003	1.00027	3.00012	5.99973	7.00272	4.00221	8.00427	18.003	26.0197	12.9907	21.9965	21.9978	17.0011	14.9933	33.9898	20.9854	22.9942
AT2G26400	2.03074	5.086	15.3637	4.08085	6.04572	5.044	4.05873	2.03126	14.7654	12.1492	5.06085	9.74955	51.2306	34.6222	59.6674	55.4767	8.70187	10.124	2.02557	15.2989	12.2197	12.2466	24.3716	10.1057	11.1559	5.06013	8.11733	9.87809	7.06552	6.11267	15.3134	13.1038	19.8261	10.0946	9.10292	20.0635	15.2996	14.1949	7.26455	13.8871	7.72274	36.5359	60.1133	3.02057	17.1536
AT2G26410	36.5716	48.6453	63.1849	30.9785	45.74	60.5351	75.6072	42.4791	35.2735	49.7582	75.7362	120.279	62.2395	63.0908	77.1114	50.4939	101.62	72.203	15.8157	126.554	15.7679	43.3269	101.904	44.0027	35.5615	58.1218	47.6818	22.8141	47.414	15.7885	20.6998	39.6666	40.6509	61.3145	74.7545	42.4224	75.9929	38.7629	36.2499	72.4479	56.4935	18.8529	51.7886	25.7861	41.6264
AT2G26420	29.3962	43.0296	40.9214	23.3619	40.0824	32.7545	70.4086	35.6654	27.3757	34.7254	102.166	82.5773	44.8613	34.5527	24.0066	45.9488	34.7651	38.8425	19.9747	123.304	19.8913	17.7767	64.4866	29.7757	31.6558	32.6664	15.2064	28.2726	48.9739	15.726	19.8825	26.3963	28.4941	34.844	44.2807	20.0231	35.6027	12.6023	12.8647	34.251	29.8156	13.7398	27.9533	5.97131	20.042
AT2G26430	195.846	422.569	449.386	169.644	250.205	369.016	572.285	319.625	448.782	400.324	689.688	644.782	435.103	449.553	646.948	571.983	670.695	481.34	178.798	1065.93	523.21	505.576	824.938	422.879	394.091	497.551	231.326	313.507	471.65	224.03	282.017	387.393	439.629	420.825	588.261	323.683	538.024	278.654	278.359	391.326	393.815	275.835	578.185	241.64	515.898
AT2G26440	258.758	542.039	747.557	292.834	272.837	435.142	839.044	427.389	665.31	627.813	830.424	897.984	1516.99	1481.4	2746.42	2457	2729.89	2020.12	505.526	3753.44	2395.44	2097.08	2579.93	845.474	816.766	1061.95	554.81	598.255	954.61	455.95	576.96	688.31	782.388	1077.28	1369.69	1239.26	2279.18	1435.65	1520.29	1631.18	1487.14	1502.54	2666.08	1442.75	2757.42
AT2G26450	0	0	0	0	0	0	0	0	0	0	1.00292	0	0	0	1.00399	1.00299	1.00246	0	0	0	0	0	0	1.00305	2.00138	0	0	0	0	0	0	0	0	0	0	0	0	0	0	0	0	1.00521	1.00377	0	0
AT2G26455	0	0	0	0	0	0	0	0	2.01261	0	0	0	0	0	0	0	0	0	0	0	0	0	0	0	0	0	0	0	0	0	0	0	0	3.0181	0	0	0	0	0	1.00427	0	0	0	0	0
AT2G26460	170.385	378.89	378.756	151.766	213.991	295.041	436.965	245.44	364.286	270.834	550.342	548.874	371.07	308.286	488.387	421.769	546.159	390.771	112.434	849.682	456.29	414.376	586.943	396.432	363.62	505.266	261.746	303.821	466.168	210.269	261.385	342.34	387.608	373.244	522.618	293.677	442.813	230.363	248.519	325.769	294.304	232.222	412.009	216.454	415.068
AT2G26470	47.2217	116.869	107.098	53.1491	72.0577	103.836	135.554	78.47	128.999	100.491	181.443	180.491	72.053	73.5798	86.8955	86.6203	108.532	66.8128	22.6026	183.625	88.7125	92.6755	151.854	133.604	112.137	146.819	88.82	115.878	175.907	76.875	104.448	113.9	127.329	137.447	202.043	70.177	91.3238	49.4671	54.2404	91.1041	58.7496	36.7095	85.3597	45.8895	102.411
AT2G26480	6.97175	14.9957	24.9904	8.98715	11.0203	21.0397	27.9916	7.99678	25.013	22.0037	45.0155	27.0186	26.8913	18.9903	40.0132	38.0021	39.9283	27.9675	10.9962	85.0545	18.9727	11.9798	60.0543	21.0103	21.9889	29.0309	15.0075	16.9745	28.031	1.99927	7.99245	30.0345	33.0442	32.0511	46.0568	18.9934	44.9801	17.9882	16.9981	22.9408	14.0144	10.0108	24.0167	6.00429	8.0061
AT2G26490	0	0	0	0	0	0	0	0	0	0	0	0	0	0	0	0	0	0	0	0	0	0	0	0	0.993755	0	0	0	0	0	0	0	0	0	0	0	0.993712	0	0	0	0	0	0	0	0
AT2G26500	1053.64	2363.27	3257.72	1334.73	1247.17	1783.31	3516.68	1870.43	2836.7	2440.72	3176.33	3077.53	1486.06	1475.17	2819.28	2458.95	1891.88	1294.96	565.438	3977.76	2926.22	2615.03	2462.98	2947.2	2765.58	3091.14	1635.88	1324.04	2299.62	1287.54	1653.58	2186.32	2443.52	2471.08	3318.14	1119.99	1815.13	1279.56	1355.16	1028.59	897.476	1677.56	3065.42	963.648	1904.23
AT2G26510	315.233	648.611	696.498	314.27	383.068	489.502	830.847	436.86	697.478	611.658	924.986	964.742	535.377	539.098	770.401	690.198	728.541	542.753	176.727	1480.71	703.856	619.321	1047.64	687.507	598.074	840.097	476.696	480.341	842.993	341.525	458.111	622.247	639.233	656.512	871.388	395.341	689.734	375.043	372.822	509.799	458.31	404.982	696.091	301.564	610.901
AT2G26511	5.61001	2.80953	5.5649	4.54687	3.72303	6.46287	8.24727	9.35223	13.8862	16.2798	11.1002	7.40918	16.2381	13.2494	6.5116	10.149	10.3857	0	5.22774	29.1357	16.4427	1.85848	7.37358	7.86435	6.48108	12.0852	2.80664	7.44627	16.4014	7.46725	13.3297	14.9975	10.2299	9.07462	14.0735	4.68775	9.20064	4.92121	1.87063	1.86086	10.6839	1.85983	2.79564	5.57976	7.455
AT2G26520	14.016	16.0487	12.0381	7.03988	6.96923	13.963	21.0157	11.0161	15.9807	10.9987	24.995	11.0139	9.02349	2.00876	2.98555	11.9627	18.9566	7.9902	3.00022	30.0451	10.042	8.04529	21.8992	18.9713	13.0146	19.9949	7.01207	8.96174	13.96	8.03835	7.0443	9.96564	13.9716	9.97823	10.9924	6.02604	13.0755	3.00269	10.0154	13.9338	9.97664	12.9309	8.97449	5.96872	6.98005
AT2G26530	123.692	284.288	333.142	159.481	147.797	222.744	349.04	192.473	270.399	236.427	490.077	514.069	1359.84	1292.69	1842.89	1584.5	2044.07	1435.9	423.807	3040.44	1569.64	1276.59	2354.01	339.238	341.012	368.399	206.608	208.582	336.371	106.269	129.643	188.643	258.598	341.535	473.277	1165.18	1922.33	1059.76	1236.9	1434.38	1356.45	1020.8	1948.65	812.023	1541.64
AT2G26540	164.397	412.867	415.871	194.542	218.383	288.97	564.159	310.058	430.053	376.009	527.18	598.704	312.648	299.105	410.519	408.673	508.556	331.821	106.362	833.121	407.276	367.57	683.621	379.091	363.265	482.931	252	273.61	467.164	221.032	304.634	364.055	441.864	408.979	589.287	211.145	422.133	226.383	230.925	268.183	264.42	283.052	506.747	201.662	418.858
AT2G26547	0	0	0	0	0	0	0	0	0	0	0	0	0	0	0	0	0	0	0	0	0	0	0	0	0	0	0	0	0	0	0	0	0	0	0	0	0	0	0	0	0	0	0	0	0
AT2G26550	141.232	293.792	335.404	132.865	169.818	246.835	439.166	245.923	351.551	268.307	463.669	468.734	219.812	192.049	209.983	191.202	265.034	185.776	80.5436	519.052	232.524	202.224	408.647	324.394	296.146	376.114	217.684	223.315	325.069	167.114	255.287	326.236	336.556	327.495	488.401	171.727	262.224	127.066	102.613	165.941	164.502	126.653	278.937	107.762	243.151
AT2G26560	167.96	346.846	595.735	219.345	192.999	295.502	501.935	247.026	556.297	415.74	847.523	859.189	11847.2	11593.2	20683.2	18117.1	22890.4	16483.3	3117.86	23220.6	14597.5	12611.3	19715.9	581.569	562.029	612.138	322.148	394.69	597.287	360.632	451.563	455.232	434.353	668.901	924.613	7342.37	12866.8	9001.03	9753.78	11011.3	9869.49	8700.31	15301	8335.68	15775.5
AT2G26570	258.449	608.719	582.093	254.949	333.805	523.863	834.339	421.036	584.598	541.139	1011.48	1114.57	513.454	504.941	491.412	426.439	745.099	564.009	179.286	1284.43	391.778	363.274	1029.45	410.185	396.866	627.034	295.546	378.178	566.261	311.501	378.644	504.432	537.718	634.961	793.789	351.818	579.695	307.092	304.323	447.714	370.995	281.047	481.091	305.072	585.073
AT2G26580	120.952	234.472	293.577	126.419	114.774	204.582	300.811	194.841	256.069	247.474	383.632	386.062	147.658	103.357	173.187	159.599	181.664	127.047	45.3776	300.547	183.281	150.467	267.844	251.668	199.437	271.017	158.809	164.907	222.915	141.446	163.521	200.387	224.075	246.401	343.143	90.8949	132.025	88.9722	90.1223	97.8052	82.6608	104.072	193.958	81.2605	148.952
AT2G26590	254.17	519.228	627.15	272.704	285.587	411.883	839.07	444.431	651.888	581.837	788.051	806.004	499.81	590.496	737.624	657.727	786.96	576.594	201.804	1357.22	786.008	648.859	919.269	650.293	657.015	830.493	491.318	473.506	718.393	317.109	422.87	512.565	594.124	607.52	802.013	410.816	742.18	357.761	485.146	533.161	411.574	409.486	714.513	309.523	588.046
AT2G26600	130.021	231.918	271.862	104.695	151.875	244.191	361.232	186.465	271.609	211.213	373.276	437.284	237.296	252.14	228.243	222.819	311.73	232.742	79.314	607.636	272.823	265.98	452.498	234.338	218.794	344.772	183.48	182.759	287.115	148.729	198.923	219.935	238.768	274.891	394.288	209.627	315.825	134.185	152.942	220.892	193.028	146.517	277.121	144.988	330.864
AT2G26610	0	0	0	0	0	0	0	0	0	0	0	0	0	0.995258	0	0	1.00126	0	0	0.999586	0	0	3.01816	1.0018	0	0	0.999227	1.00508	0	0	0.99296	2.00895	0	0	0	0	0.995134	0	0	1.00594	0	1.00589	0	0	0
AT2G26620	0	2.00389	2.00394	0	0	0	1.00074	0	1.00011	0	2.00153	0	0	0	0	0	0.999248	0	0	0	0	0	1.99763	0	0	2.00175	1.00165	0	2.99859	0	0	0.999245	0	1.00012	0	1.00259	1.00355	0	1.00124	0.998676	0	0	0	0	0.999369
AT2G26630	1.10761	0	3.33534	1.11751	1.09552	2.87773	6.04964	2.01871	5.51323	5.03396	2.20873	1.10724	0	1.11421	3.99938	3.00737	3.01123	5.02663	2.21126	6.64644	6.41369	0	4.99829	6.61237	10.0892	3.01852	1.00932	2.19252	9.02115	3.34454	3.355	0	0	4.39928	8.04371	5.06787	6.67541	2.21526	3.32526	1.999	2.00629	0	4.01028	1.09483	2.87621
AT2G26640	266.785	550.192	682.901	286.035	262.682	439.006	763.221	347.567	559.202	462.867	795.371	833.053	293.684	284.43	387.334	320.06	413.925	297.855	117.897	807.964	417.712	354.712	612.363	562.242	548.263	799.658	409.913	440.748	736.03	325.396	371.915	511.801	556.854	598.104	858.955	227.59	412.334	207.693	221.787	313.659	292.351	243.456	430.388	221.322	443.436
AT2G26650	320.613	672.093	639.149	267.393	336.36	528.604	940.681	483.451	723.245	609.411	1143.42	1142.43	1638.02	1655.98	1893.08	1690.42	2505.32	1830.79	426.418	3262.9	1591.38	1480.35	2769.8	563.736	562.699	881.926	422.583	415.755	651.012	310.048	342.543	532.368	599.424	679.369	859.063	1079.37	1801.6	909.342	929.716	1434.68	1342.98	759.522	1350.34	912.351	1781.47
AT2G26660	205.017	468.941	461.001	148.039	251.307	353.225	561.387	255.336	412.798	309.454	419.559	456.279	659.362	679.169	871.686	768.238	975.814	724.3	184.833	1266.85	785.262	610.961	1137.37	394.812	420.678	607.243	280.186	313.346	440.645	230.159	326.103	395.297	450.938	436.341	580.965	475.815	820.117	495.406	494.521	506.467	472.878	462.223	741.567	455.919	870.996
AT2G26670	438.026	971.31	1035.77	442.528	487.831	732.004	1334.71	656.322	1056.34	913.678	1652.61	1559.57	750.369	806.703	920.651	890.583	1063.77	760.38	264.612	1908.36	940.419	849.042	1317.19	885.071	835.725	1140.88	536.544	564.014	928.134	468.515	639.875	793.65	919.858	927.997	1245.6	510.413	897.36	489.257	486.589	580.22	520.557	632.45	1144.52	459.469	818.917
AT2G26680	199.159	500.371	471.185	230.116	253.845	336.657	637.124	309.653	494.533	450	648.382	696.909	315.378	328.822	406.665	303.029	389.774	311.33	110.48	745.297	405.582	361.893	546.354	479.789	485.362	674.402	320.834	344.273	621.14	235.218	350.837	424.982	539.745	527.859	701.291	247.14	398.897	204.037	229.05	295.004	276.754	242.699	432.823	163.953	355.999
AT2G26690	646.856	1510.05	1657.52	670.034	806.292	1105.33	2366.6	1179.13	1883.63	1659.75	2703.4	2709.18	689.822	735.505	855.623	748.644	951.456	703.315	234.936	1791.6	982.183	860.903	1450.12	1159.85	1072.74	1320.49	728.49	902.448	1556.87	849.007	1032.75	1312.75	1477.99	1278.81	1662.48	312.276	578.91	361.673	349.508	409.169	394.325	553.032	1008.61	421.932	768.29
AT2G26692	2.89193	3.12056	3.93544	0	1.91333	1.97966	4.81816	6.27233	7.90894	4.03532	6.12225	5.04795	0	0	2.9084	1.01295	1.00398	3.03907	0	5.85696	0.99124	1.00064	4.95038	1.95965	4.13899	2.99484	1.02365	0	0.996525	4.22955	3.20955	1.99829	2.99987	2.93982	7.87581	0	0	0	0	0	1.01524	0	4.98743	0	3.00214
AT2G26695	33.7546	77.9484	71.0498	21.2681	38.0537	59.8306	86.4151	55.857	87.3462	80.4756	109.987	100.337	55.6215	79.4686	83.6451	81.1442	104.637	84.4317	22.6316	192.091	102.49	90.998	125.927	58.0419	46.0366	80.8218	36.2631	26.4675	71.5023	43.1785	50.6303	81.7876	91.306	57.2519	109.722	35.5926	73.0636	38.2167	33.611	43.6133	56.4814	54.5519	106.955	35.2667	83.3046
AT2G26700	20.7559	49.4917	48.3983	16.7652	23.3982	23.6282	54.3786	28.811	45.5105	28.8291	60.36	64.298	35.5749	32.5845	58.3897	46.9815	51.4174	40.5311	18.7769	107.813	46.6337	56.4699	89.9131	36.3193	32.0081	37.614	27.691	17.8284	36.6395	18.1385	27.2155	36.6443	42.5883	27.8095	41.5839	34.5659	38.4241	15.8037	21.7416	27.808	31.5366	26.7457	41.5712	18.1669	26.7424
AT2G26710	39.1624	116.371	100.303	40.0312	54.9103	76.6138	127.956	37.4368	83.3161	86.3411	160.918	187.957	34.1254	23.0564	40.2689	38.219	46.4053	35.1677	13.0547	113.562	51.0649	31.5981	81.6666	67.3921	57.203	85.5225	42.2924	65.0848	78.098	44.1131	66.1405	81.5955	77.5507	85.9683	101.659	21.5131	57.1552	29.0997	27.1065	30.2432	28.1908	27.2137	47.1698	18.1338	47.3115
AT2G26720	0	0	0	0	0	0	0	0	0	0	0	0	0	0	0	0	0	0	0	0	0	0	0	0	0	0	0	0	0	0	0	0	0	0	0	0	0	0	1.01575	0	0	0	0	0.989098	0
AT2G26730	433.253	928.106	939.865	394.508	479.024	736.454	1126.87	617.527	919.405	819.424	1344.8	1397.1	469.285	421.238	536.136	496.378	606.031	447.713	183.722	1352.85	609.635	520.705	949.613	897.554	853.938	1249.32	646.27	750.273	1231.77	537.789	677.002	837.199	949.072	861.263	1165.47	415.375	652.332	277.301	322.344	402.484	361.667	326.161	626.003	306.919	603.031
AT2G26740	540.197	1215.08	1578.08	575.134	638.711	929.019	2174.31	1085.03	1889.05	1575.73	2013.34	2092.5	1312.22	1357.1	2229.95	1952.78	2348.24	1632.74	393.369	2667.34	1985.27	1609.75	2039.74	1562.95	1450.3	1592.1	763.686	912.349	1461.91	791.384	1004.06	1347.64	1484.79	1523.26	2048.07	736.328	1354.41	859.577	884.262	1016.17	928.757	1227.77	2168.01	747.304	1455.47
AT2G26750	3.10158	5.07824	5.08535	3.02371	3.05889	2.02172	11.1513	6.03738	3.03755	5.04975	12.1923	12.1215	11.3038	12.1237	6.10147	7.12104	10.1232	7.06631	3.06363	13.231	10.1448	7.11115	6.07216	8.1352	1.01428	6.1193	0	4.06031	8.1377	4.06854	6.08464	3.03665	12.1858	1.01151	9.13408	5.07739	3.04452	1.01738	2.02845	4.07584	3.04371	4.06921	15.2377	4.05207	6.09089
AT2G26760	72.9542	190.797	137.838	63.8369	63.1238	109.201	168.855	82.9169	127.028	116.968	178.072	171.029	85.936	81.8831	129.045	110.987	114.957	86.952	30.9756	248.024	131.68	107.699	168.271	106.027	117.868	177.128	121.996	97.1123	157.159	90.8858	105.78	106.118	163.198	86.1276	136.129	85.893	155.852	51.9344	56.9583	90.1336	86.0758	37.0451	107.06	42.0357	110.07
AT2G26770	310.197	776.562	827.161	361.531	341.79	556.695	959.385	480.767	670.165	629.972	993.507	1109.54	550.693	580.883	759.333	663.077	837.118	603.383	174.461	1441.63	803.328	690.039	1050.06	716.692	670.576	1046.49	518.827	518.031	829.243	449.611	511.891	569.087	700.398	716.948	980.917	435.923	761.882	410.386	418.809	518.826	464.015	408.159	695.104	348.246	666.146
AT2G26780	402.019	976.017	969.005	425.523	502.908	692.801	1005.54	574.813	836.786	696.812	1308.7	1331.32	734.318	723.514	823.272	727.75	845.075	603.805	265.233	1830.27	870.435	745.872	1298.68	929.606	864.891	1281.77	708.47	659.403	1115.9	551.454	697.672	856.717	933.947	940.629	1224.24	586.089	1005.6	487.628	486.6	645.797	538.762	398.375	668.485	397.794	790.235
AT2G26790	46.1636	62.8752	49.0072	21.4835	37.9425	61.2811	66.3268	42.2013	68.7164	52.9078	95.7873	88.9262	26.4912	50.4499	32.5811	33.043	39.4505	36.3979	11.6065	94.3803	33.6174	26.3567	93.7217	65.3909	63.7935	114.28	53.8493	80.0637	104.576	40.142	61.5382	71.1137	92.873	96.777	117.747	45.0503	67.2375	25.5151	26.359	33.9435	50.8044	10.879	37.4853	35.5805	48.7141
AT2G26800	215.659	524.291	576.367	234.019	272.578	402.493	685.162	393.605	542.823	480.087	785.716	818.067	558.217	557.809	764.249	694.495	811.412	634.482	165.489	1358.27	704.329	692.5	980.356	552.871	460.662	686.471	358.818	315.988	571.8	264.077	305.707	469.189	438.121	508.318	636.51	349.499	665.876	361.62	389.263	429.879	422.919	373.864	654.833	299.861	544.769
AT2G26810	49.8859	114.735	127.574	56.7524	43.9328	84.7392	151.97	83.7989	98.2877	95.1056	137.456	137.718	58.2099	70.6826	69.7563	72.7311	109.354	66.2781	21.8401	172.699	101.432	84.9865	141.945	113.63	90.2292	176.371	88.387	88.8745	128.937	55.7876	46.0529	80.031	98.7805	112.708	146.185	43.4988	108.822	48.9801	52.8062	76.4544	57.9337	54.9322	79.231	45.484	86.3484
AT2G26820	56.6992	123.44	143.957	61.9837	79.0219	104.436	151.398	85.6123	138.102	86.8218	189.288	238.026	202.017	193.417	203.227	162.995	239.62	198.886	76.4069	603.662	112.121	143.37	455.672	69.3052	62.2757	96.1789	46.4408	58.8374	102.691	20.1552	35.1918	85.967	88.6261	82.4484	126.977	173.25	294.616	131.218	133.989	228.898	249.544	112.185	170.102	71.0159	110.294
AT2G26830	102.876	203.731	271.775	121.507	131.312	145.835	294.497	151.759	196.433	193.153	272.927	325.989	193.148	179.745	210	192.786	219.828	205.322	65.4162	431.26	225.379	226.039	332.021	238.255	236.905	302.309	157.651	178.302	252.774	120.38	167.592	188.438	232.299	239.516	289.91	166.099	275.37	135.551	152.405	183.664	167.929	132.633	237.148	93.304	219.128
AT2G26840	34.0319	86.0125	128.297	50.3107	53.7037	93.6679	170.787	79.1056	109.806	107.853	138.574	136.04	43.8769	37.171	49.7111	33.8695	53.4243	33.4649	21.2242	126.159	91.4122	49.3038	108.058	121.744	115.792	153.008	72.0127	89.1063	156.422	64.9017	89.1011	97.2945	127.644	113.372	144.816	55.8932	70.3909	30.0221	29.0403	46.362	36.886	30.8007	78.6876	20.8683	55.7968
AT2G26850	0	0	0	0	0	0	0	0	0	0	0	0	0	0	0	0	0	0	0	0	0	0	0	0	0	0	0	0	0	0	0	0	0	0	0	0	0	0	0	0	0	0	0	0	0
AT2G26860	60.269	108.65	154.016	49.3272	83.3703	125.193	148.02	79.2944	123.623	91.3914	166.332	148.986	117.601	110.431	97.2604	70.686	122.543	63.8294	30.1228	232.79	89.7133	90.708	191.151	120.862	119.241	176.157	81.0334	129.319	196.233	87.3252	99.9736	107.596	140.727	138.292	201.183	84.8141	144.568	52.7339	65.2022	117.104	99.4361	47.125	102.133	49.5249	90.0465
AT2G26865	0	0	0	0	0	0	0	0	0	0	0	0	0	0	0	0	0	0	0	0	0	0	0	0	0	0	0	0	0	0	0	0	0	0	0	0	0	0	0	0	0	0	0	0	0
AT2G26870	59.9595	119.86	138.821	39.8894	56.1195	88.1731	153.861	73.9211	109.028	79.978	209.088	187.027	80.9326	83.8675	119.058	94.9968	111.964	66.9642	34.9716	263.015	132.655	108.672	189.336	128.039	89.8939	138.104	80.9933	94.1223	175.195	57.918	112.74	127.157	135.175	148.234	174.173	51.9277	98.8888	45.9394	43.9652	68.1121	50.0483	77.1073	118.077	65.0657	88.0641
AT2G26880	0	0	0	0	0	0	0	0	0	0	0	0	0	0	0	0	0	0	0	0	0	0	0	0	0	0	0	0	0	0	0	0	0	0	0	0	0	0	0	0	0	0	0	0	0
AT2G26882	0	0	0	0	0	0	0	0	0	0	0	0	0	0	0	0	0	0	0	0	0	0	0	0	0	0	0	0	0	0	0	0	0	0	0	0	0	0	0	0	0	0	0	0	0
AT2G26890	760.01	1868.82	1839.53	747.816	915.903	1229.7	2025.11	1034.86	1676.1	1457.47	2502.92	2752.6	1541.92	1523.72	2181.08	1888.72	2125.48	1590.49	544.944	3983.46	1945.74	1660.43	2729.46	1604.28	1485.88	1940.38	977.314	1088.65	1857.04	868.123	1184.67	1621.44	1765.29	1567.79	2192.99	1023.89	1975.56	844.973	950.049	1256.03	1168.24	926.858	1707	870.154	1587.49
AT2G26900	1489.24	3270.65	3636.76	1491.7	1479.24	2265.96	3994.39	2151.42	3281.71	2961.34	4425.53	4752.36	1928.66	1864.38	2452.99	2169.62	2393.26	1723.83	679.875	5483.86	3146.39	2747.39	3502.98	3701.13	3489.34	4368.56	2334.57	2322.21	3811.4	1871.06	2244.26	2850.37	3274.47	2880.14	3956.1	1483.51	2585.02	1289.56	1389.97	1409.98	1371.4	1497.98	2780.19	1144.65	2386.87
AT2G26910	1129.65	2384.71	2671.52	1063.69	1224.95	1739.23	3201.57	1673.24	2432.48	2083.61	3801.76	3970.13	1405.33	1329.72	1601.96	1346.42	1874	1283.6	527.148	3956.02	1930.6	1644.27	2832.07	2430.72	2212.23	3192.41	1623.32	1814.99	2780.72	1376.07	1755.19	2106.58	2422.09	2639.07	3509.83	1117.95	1836.23	1032.89	1131.08	1227.02	1024.6	1055.1	1814.11	993.838	1893.14
AT2G26920	181.332	399.535	410.036	166.68	216.19	354.175	521.334	267.075	365.914	376.603	572.599	670.775	468.269	481.52	621.823	519.336	788.603	546.839	147.4	1218.89	543.802	451.629	890.552	360.946	333.073	538.555	286.408	347.014	483.193	246.249	294.511	376.841	371.7	440.595	622.254	350.934	651.733	342.238	311.187	482.407	419.173	312.504	528.771	314.359	628.163
AT2G26930	240.458	502.656	568.471	236.116	314.017	417.789	697.931	391.019	525.858	436.479	762.134	770.935	329.746	324.337	527.528	430.846	556.347	381.786	131.889	993.93	541.468	439.608	668.432	556.881	539.655	671.282	370.833	438.563	672.347	313.709	377.246	506.303	562.709	509.205	759.158	296.239	491.861	265.015	309.029	338.776	325.98	307.844	557.132	247.005	455.464
AT2G26940	0	0	0	0	0	1.00009	1.00212	1.00264	1.00084	0	0	0	0	0	1.99614	0	0.999873	1.00065	0	2.00584	0	0	0.998537	0	2.0047	2.00339	0	0	0	0	0	1.99863	0	1.00038	1.00141	0	2.01203	0	2.00551	0	0	0	0	0	0
AT2G26950	0	0	0	0	0	0	0	0	0	0	0	0	0	0	0	0	0	0	0	0	0	0	0	0	0	0	0	0	0	0	0	0	0	0	0	0	0	0	0	0	0	0	0	0	0
AT2G26960	0	0	0	0	0	0	0	0	0	0	0	0	0	0	0	0	0	0	0	0	0	0	0.996085	0	0	0	0	0	0	0	1.00102	0	0	0	0	0	0	0	0	0	0	0	0	0	0
AT2G26970	49.7168	101.989	154.59	47.143	67.357	84.1163	179.991	81.2039	154.231	125.498	173.897	169.782	135.034	87.7839	148.046	149.913	175.268	136.519	29.1702	275.734	162.991	139.998	211.048	127.095	105.034	155.529	89.8969	76.6759	156.6	80.0442	92.8316	114.867	118.447	124.956	166.798	96.0475	160.877	86.3576	77.4233	113.376	114.905	101.032	135.693	62.4521	126.069
AT2G26975	145.25	295.296	396.825	139.167	150.021	232.04	431.553	238.543	353.406	275.982	490.804	513.833	242.901	218.37	370.571	283.832	355.959	269.609	81.0291	625.23	408.6	315.656	480.8	328.311	298.558	356.793	159.367	192.831	355.525	136.926	200.819	274.639	299.071	386.688	438.46	177.092	267.138	157.254	176.403	188.715	132.548	208.433	346.624	136.013	284.857
AT2G26980	418.083	891.825	1041.01	459.449	538.015	834.106	1318.76	702.664	970.677	887.635	1590.1	1668.99	802.92	770.044	832.353	788.031	1041.3	752.584	237.234	1950.61	975.044	861.691	1631.18	795.283	746.827	932.124	536.247	504.766	879.599	642.09	821.482	886.506	947.11	1033.6	1447.98	471.607	883.584	448.748	551.494	583.268	519.991	557.532	1040.2	454.122	893.288
AT2G26990	353.511	803.709	721.094	340.673	446.686	726.159	1010.11	555.864	801.18	618.587	1201.69	1219.43	793.329	775.876	687.758	596.066	1039.96	714.731	205.742	1611.57	672.992	633.56	1329.18	703.463	682.356	982.037	548.031	667.342	994.321	500.309	583.979	697.706	838.8	869.182	1205.49	596.81	1089.59	387.03	469.813	749.964	685.011	395.189	697.547	442.739	896.391
AT2G27000	118.143	283.243	257.638	113.938	144.63	189.641	330.202	167.792	217.928	227.606	396.277	434.411	157.624	136.603	193.255	167.127	169.637	152.308	55.6837	367.338	145.876	125.484	284.866	135.508	109.316	213.445	96.4025	77.1034	131.527	39.7072	62.6794	112.79	122.717	101.384	133.913	76.4042	117.649	53.9791	57.3259	100.917	91.9353	55.8202	92.5772	41.8674	97.7656
AT2G27010	18.049	73.9647	54.8902	28.0434	50.9199	41.6255	100.451	55.228	62.1662	52.716	95.3947	106.361	25.4843	28.8405	29.829	41.7578	36.7697	31.195	5.14055	68.0207	45.9694	18.8787	50.602	31.8342	23.4209	31.1406	17.9129	19.9013	27.8655	5.27876	19.4081	24.2742	26.0763	19.914	31.4896	8.95177	25.0721	6.16754	7.19946	18.0822	13.0754	11.1273	25.1046	6.16907	9.25705
AT2G27020	855.194	1830.68	2101.94	808.149	970.909	1549.49	2703.78	1350.26	2083.02	1858.64	2472.28	2486.74	1535.34	1573.16	2312	2147.63	2241.09	1610.58	581.784	4174.24	2645.03	2092.68	2721.2	2440.53	2302.92	3087.77	1561.27	1588.67	2576.77	991.646	1264.49	1712.13	2044.27	1907.45	2453.38	1352.96	2406.55	1099.76	1280.47	1442.79	1350.08	1332.39	2202.61	961.983	1804.1
AT2G27030	527.421	1236.37	1473.2	540.879	616.513	979.125	1881.48	1006.84	1490.94	1264.64	1464.94	1586.9	1306.58	1227.15	1812.29	1513.11	1642	1167.4	382.337	2961.35	1829.59	1593.97	1937.94	1591.44	1503.03	1947.02	1008.92	852.591	1295.55	641.029	806.193	1268.24	1455.33	1177.07	1610.78	1028.97	1722.51	907.547	901.337	1050.48	958.563	1021.39	1735.79	757.259	1456.02
AT2G27035	6.0141	9.05255	14.0859	4.04538	10.9052	8.94931	16.0296	12.0377	5.98709	4.00002	11.9929	14.0282	5.02448	7.05838	9.9175	10.9438	14.9467	12.9784	10.0056	19.0469	15.1307	13.1488	17.8435	6.98123	14.0372	6.99369	5.01464	7.93641	9.94565	10.0892	10.1209	5.96122	9.95813	7.96226	9.98225	7.05707	8.08178	2.00474	5.01544	13.8761	7.96417	6.93239	0.994803	1.98152	9.9483
AT2G27040	431.441	935.72	894.713	417.964	476.509	705.906	1073.92	542.616	928.576	789.563	1197.1	1400.13	482.659	532.444	606.819	490.659	602.697	462.825	172.748	1371.8	645.963	552.791	1003.84	848.873	846.762	1127.2	592.891	702.769	1170.45	545.403	667.347	762.608	928.597	859.322	1143.35	390.244	639.906	239.367	267.419	429.019	339.834	294.362	552.628	268.071	575.356
AT2G27050	540.483	1186.97	1226.56	533.228	614.039	929.66	1630.9	779.118	1114.8	997.652	1850.01	1905.41	795.526	816.18	938.265	810.645	1130.55	867.332	270.78	2081.12	995.767	816.447	1723.96	868.254	804.255	1147.45	671.272	756.08	1065.13	568.352	759.422	872.613	1090.56	1023.47	1366.9	514.511	875.059	424.558	474.809	661.616	549.071	501.413	1008.94	418.247	808.172
AT2G27060	244.772	567.701	510.247	211.873	297.115	395.602	692.52	394.757	549.278	434.987	735.726	737.245	364.388	347.645	351.847	315.678	439.167	331.223	115.224	883.159	414.108	329.608	650.298	468.554	450.693	607.524	308.536	404.897	589.316	248.964	354.445	459.976	546.344	432.055	633.05	269.436	477.749	185.354	224.156	315.994	252.393	220.232	392.395	223.786	386.008
AT2G27070	0	0	0	0	0	0	0	0	0	0	0	0	0	0	1.00714	0	0	0	0	0	0	0	1.00834	0	0	0	0	0	0	0	0	0	0	0	0	0	0	0	0	0	0	0	0	0	0
AT2G27080	115.078	287.567	390.796	150.532	162.551	240.643	373.124	220.181	319.732	337.947	467.981	451.442	311.54	287.823	519.186	412.035	421.245	344.637	100.985	735.837	344.85	339.168	598.212	423.554	428.232	508	250.317	276.21	437.187	121.389	156.645	282.361	320.618	447.449	611.839	271.782	472.907	303.102	323.306	394.764	361.456	249.093	481.058	171.373	320.375
AT2G27090	146.854	355.212	420.246	170.232	210.272	297.129	409.285	204.477	306.38	286.862	559.433	550.347	409.814	398.117	432.881	432.289	576.272	412.517	126.547	860.873	486.579	375.024	659.269	328.485	350.619	457.192	227.329	270.705	472.405	197.668	263.374	319.089	374.407	362.762	522.042	221.67	424.049	231.021	209.088	310.303	295.608	202.087	433.566	205.892	348.043
AT2G27100	476.18	1056.42	1225.75	473.644	551.228	936.357	1304.91	738.781	1104.68	980.036	1571.74	1546.6	930.164	962.4	1449.18	1356.16	1523.22	1025.57	326.437	2522.98	1334.83	1183.7	2015.9	1245.03	1099.72	1486.51	807.319	958.953	1567.59	611.998	772.853	998.36	1154.27	1236.81	1506.02	727.453	1331.35	637.566	649.204	924.279	842.629	601.628	1272.11	576.012	1118.95
AT2G27110	146.726	305.245	338.026	126.364	181.993	241.932	376.857	193.498	307.516	263.731	475.764	466.352	224.972	240.639	258.937	233.288	345.223	245.053	96.0005	609.905	289.055	271.769	461.965	303.908	252.595	408.092	214.757	221.244	413.035	196.418	233.114	293.442	318.079	331.084	444.576	188.672	343.044	146.52	175.158	228.191	197.251	173.845	356.077	151.135	315.059
AT2G27120	0	0	1.99351	0	1.00927	0	0	0	0	2.00255	1.98642	3.00181	0	3.98103	4.02634	1.00421	2.00599	3.00519	0	4.9558	1.98713	0.991644	4.03384	2.00698	0.998616	0	1.00012	5.03808	3.01832	0	0.983043	2.01362	1.00576	3.01918	2.00816	0.986255	5.91335	1.9971	0	2.01731	2.01079	1.00869	0	3.02367	3.01617
AT2G27130	59.8232	141.941	148.967	52.1752	70.1687	73.3779	180.388	93.771	147.09	142.337	144.286	166.497	73.9222	75.1036	132.56	121.455	99.2644	77.5347	30.8681	223.399	122.174	114.386	157.285	178.866	163.536	170.131	98.7655	110.486	180.788	65.121	88.3557	110.968	140.941	152.482	204.827	45.0578	96.2948	20.9353	56.8624	50.4421	44.6509	71.9385	116.247	31.6357	56.5245
AT2G27140	18.0362	33.1671	49.2606	16.1566	28.7832	47.7684	59.0909	41.1097	49.9049	81.997	71.9646	69.1242	61.26	56.4058	41.6925	55.7441	124.598	84.868	18.0071	125.275	46.3435	55.5417	147.871	36.9123	51.1138	51.9619	39.101	51.6425	84.5972	25.1946	34.3569	47.7291	44.8378	23.9051	51.9227	50.355	61.5584	30.0588	25.0664	78.3889	59.7659	34.7031	60.7263	37.6903	55.7455
AT2G27145	0	0	0	0	0	0	0	0	0	0	0	0	0	0	0	0	0	0	0	0	0	0	0	0	0	0	0	0	0	0	0	0	0	0	0	0	0	0	0	0	0	0	0	0	0
AT2G27150	140.233	352.401	354.525	128.189	194.808	298.593	412.299	170.66	289.34	257.999	491.43	513.864	721.696	674.137	858.492	696.729	898.943	638.309	201.431	1470.95	722.931	617.238	1099.67	292.053	264.817	433.013	212.012	243.318	367.672	163.499	237.315	254.227	394.614	369.985	485.561	565.387	943.494	486.158	487.703	634.112	587.091	356.877	666.8	405.502	760.684
AT2G27160	0	0	0	0	0	0	0	0	0	0	0	0	0	0	0	0	0	0	0	0	0	0	0	0	0	0	0	0	0	0	0	0	0	0	0	0	0	0	0	0	0	0	0	0	0
AT2G27170	315.885	806.317	723.93	297.128	450.887	646.544	872.599	464.398	610.866	511.224	1128.44	1272.52	622.788	598.539	500.383	430.795	742.987	555.11	175.743	1298.23	441.425	393.287	1230.78	509.122	500.931	779.205	423.423	537.178	876.853	463.898	568.619	634.775	760.181	801.139	1028.29	478.721	808.198	321.513	365.352	580.12	542.09	230.131	460.898	394.981	762.958
AT2G27180	3.00314	3.00858	1.00298	4.02144	0.995807	1.99498	6.00396	1.00134	4.99407	6.99894	0	6.00715	4.00982	9.0372	3.98137	5.98181	8.97979	5.99261	1.00001	14.0199	9.03528	1.00532	20.9079	5.99114	5.00507	6.99825	4.00651	2.98775	4.98627	1.00454	1.00599	2.9901	2.99418	1.99585	10.9928	6.02462	4.02212	3.00236	6.00855	5.97282	2.99325	2.98468	5.98356	1.98996	1.9945
AT2G27190	690.224	1523.76	1638.5	639.771	826.273	1284.35	1926.02	1003.58	1382.58	1193.49	1767.47	1809.17	800.535	777.198	1162.68	1029.63	1370.92	911.246	259.249	1846.66	1293.66	1110.72	1770.37	1570.46	1450.92	2184.58	1103.19	1287.89	2044.59	932.724	1114.1	1351.42	1507.47	1742.1	2332.28	754.538	1224.52	675.949	701.019	802.045	792.537	635.855	1129.05	660.568	1233.06
AT2G27200	69.9265	179.633	184.591	101.541	109.381	128.375	243.696	119.809	174.098	145.955	299.165	289.974	339.475	294.173	356.566	307.186	467.04	376.853	90.9095	618.851	362.547	306.526	548.698	146.099	143.762	200.192	90.9584	123.303	193.375	112.696	123.495	164.362	172.343	189.447	255.342	193.501	348.11	199.645	206.736	259.772	259.428	197.551	330.455	218.504	438.645
AT2G27210	404.316	814.013	992.083	381.982	441.782	716.535	1248.73	617.439	932.187	770.794	1176.08	1233.93	846.582	792.391	1331.64	1161.83	1314.84	903.003	286.641	2157.8	1302.28	1141.07	1441.87	920.412	916.706	1088.62	610.332	678.299	1020.24	466.599	551.845	758.105	894.103	862.467	1146.46	607.598	1146.39	582.493	608.704	766.386	706.207	542.079	1059.1	453.265	865.649
AT2G27220	2.09056	5.18033	4.18142	3.13469	3.13778	4.18513	7.24979	9.11856	1.04536	9.8086	12.5491	6.89509	4.18223	2.74165	10.9783	6.21217	12.4242	4.57151	0	10.0652	4.14099	4.1412	9.50763	7.3198	6.26932	5.23	4.18358	4.14441	4.14529	9.32691	0	3.1365	5.18339	5.49593	16.5886	4.57019	7.31503	10.354	7.25181	7.32946	5.22798	4.18042	2.09043	3.66106	3.66089
AT2G27228	176.068	425.757	416.547	121.528	350.616	340.203	377.608	187.339	339.118	226.856	398.289	437.431	402.104	395.161	359.403	207.667	351.844	286.213	146.577	932.824	441.816	397.198	596.597	361.847	328.09	392.413	244.554	214.473	465.173	268.178	342.172	272.91	459.198	370.012	357.379	309.954	586.705	193.035	249.106	276.475	353.023	226.008	356.496	193.578	508.117
AT2G27229	0	1.00516	2.0108	0	0	1.99167	4.00721	2.00576	1.99712	1.00032	0	1.0021	1.00441	1.00723	0.99338	0	0	0	0	2.00495	0	0	0	0.998113	3.00735	0.999699	4.01137	0	3.98352	1.00775	0	1.99003	0.996973	2.98995	2.99696	1.0071	4.0363	0	0	0	1.99335	0.992307	0	0.992608	0.996049
AT2G27230	135.173	219.099	163.324	96.849	7.76e-05	71.4211	239.358	140.309	150.503	162.568	302.541	280.176	193.256	183.996	144.401	266.554	282.781	225.222	32.4396	392.641	192.907	87.9201	411.859	146.324	97.6963	323.608	118.668	197.685	161.993	67.8376	101.624	255.642	95.9732	178.7	361.876	96.3172	178.236	55.6648	35.4728	188.133	80.152	70.0702	166.547	134.386	71.4516
AT2G27240	0	1.00028	0	0	0	0	0	0	0	0	0	2.00084	0	0	0	0	0	0	0	0	0	0	0	0	0	1.00022	0	0	0.999447	0	1.00082	2.99789	0	0.999994	1.0002	0	2.00272	0	0.999945	0	0	0.998673	0	0	0
AT2G27250	0	0	1.00234	0	0	0	0	0	0	0	0	0	0	0	0	0	0	0	0	0	0	0	0	0	0	0	0	0	0	0	1.02086	0.966069	0	0	0	0	0	0	0	0	0	0	0	0	0
AT2G27260	78.1144	173.658	209.831	85.6147	123.311	170.407	269.282	130.249	237.65	216.981	325.899	298.436	182.588	162.884	330.087	270.008	287.241	192.74	68.0158	549.969	305.649	227.634	302.264	266.51	246.379	266.884	147.301	187.015	278.005	88.5206	135.058	183.214	211.444	219.373	317.685	129.694	244.717	121.157	141.276	203.798	154.546	160.945	312.914	143.09	215.246
AT2G27270	0	0	0	0	0	0	0	0	0	0	0	0	0	1.00958	0.991351	0	0	0	0	0	0	0	0	0	0	0.999315	0	0	0	0	0	0	0	0	0	0	0	0	0	0	0	0	0	0	0
AT2G27280	0	0	0	0	0	0	0.999491	0	0	0	0.999443	1.00021	0	1.00141	0	0	0	0.998444	0	0	0	0	0	0	0	0	0	0	0	0	0	0	0	1.99741	1.99874	1.00146	0	0	1.00001	0.997184	0	0	0	0	0
AT2G27285	120.998	325.116	286.093	143.042	164.959	300.086	375.886	189.972	329.909	243.947	419.082	426.234	336.14	273.158	277.597	222.743	421.563	300.764	75.9628	624.364	275.962	203.025	516.719	266.904	267.908	347.134	171.098	240.826	353.883	174.145	212.174	274.871	314.027	365.078	512.195	228.156	372.515	165.915	210.011	307.791	275.935	155.835	294.818	209.736	418.759
AT2G27290	184.247	409.431	560.046	193.274	215.891	288.09	573.534	280.488	435.403	434.958	596.841	635.88	340.014	333.673	461.496	393.637	421.942	278.637	89.0152	695.155	428.108	376.477	567.988	521.108	466.644	503.816	267.514	260.727	475.429	216.178	267.938	399.417	404.031	478.758	550.519	198.985	350.29	211.241	221.397	204.883	193.476	305.143	609.034	222.68	377.771
AT2G27300	4.99963	8.01113	7.01034	2.00654	2.98768	5.9838	5.99739	4.00048	8.98353	6.99279	4.99514	12.0021	2.0022	5.01205	7.96202	7.97246	4.98592	2.99404	0	15.0053	3.00623	5.01599	8.96109	5.98758	4.99912	0.99904	4.00204	1.99172	3.98789	5.0139	3.01162	3.98608	1.99537	4.98807	5.99237	5.01207	3.01099	0.999611	3.00069	0	2.99212	0	5.98145	0	3.98764
AT2G27310	128.969	309.95	322.928	138.896	146.082	241.206	416.789	225.896	335.968	310.926	524.143	490.202	843.993	829.872	1216.03	1051.19	1244.01	855.401	201.879	1573.64	876.146	772.273	1194.29	295.96	270.83	377.192	166.058	195.993	319.051	107.007	146.964	225.025	238.118	301.204	409.241	483.989	816.434	546.569	573.866	599.067	579.1	604.864	1079.8	532.739	874.884
AT2G27313	0	1.90671	4.29004	0	0	2.96159	1.96185	2.99182	1.9086	2.91569	3.07481	8.26527	17.5541	16.4772	10.9727	12.1378	23.8305	18.2434	0	31.3203	5.39535	13.3526	12.9454	1.88375	1.94257	1.91728	0.991386	0	1.89842	3.43045	1.16176	1.9567	2.99835	3.01351	2.0324	5.50145	9.08835	6.40289	7.58006	1.94492	4.91683	5.70471	10.6739	0.896465	8.5165
AT2G27315	0	0	0	0	0	0	0	0	0	0	0	0	0	0	0	0	1.01442	0	0	0	0	0	1.99307	0	0	0	0	0	0	0	0	0	0	0	0	0	0	0	0	0	0	0	0	0	0
AT2G27320	0	0	0	0	0	0	0	0	0	0	0	0	0	2.0059	1.99601	1.99775	0.999284	0.999864	0	2.00358	1.00245	1.0032	1.99728	0	0	0	0	0	0	0	0	0	0	0	0	0	0	2.00178	3.00446	0.9985	0.999738	0	0.999309	0	1.99865
AT2G27330	78.9434	137.643	183.893	77.6139	79.5318	126.254	227.721	108.091	173.679	165.47	195.943	211.273	129.423	124.051	175.829	146.287	178.284	111.273	48.8365	289.655	209.969	157.082	186.647	192.801	186.931	255.595	117.982	107.208	197.41	90.8388	80.1438	158.681	185.722	196.536	217.418	100.788	176.829	82.977	89.3122	105.105	114.663	65.7215	155.549	54.9872	110.644
AT2G27340	41.6117	102.864	96.6639	41.5589	54.0599	78.162	141.094	78.5619	98.2744	88.878	120.524	135.086	67.2421	53.5957	76.6289	72.825	103.319	44.0139	23.6782	200.918	104.8	94.0221	133.647	104.42	93.1498	167.055	56.1065	65.5099	114.799	54.9829	90.2583	101.208	84.0652	105.801	157.891	62.7938	111.628	38.276	49.6337	54.9537	68.0297	59.8642	78.0334	47.9951	69.9596
AT2G27350	259.417	555.097	645.114	272.026	318.005	467.786	758.503	412.033	529.998	461.414	771.316	814.499	667.297	736.416	796.025	644.773	970.647	670.978	195.357	1510.31	677.17	652.034	1123.93	554.206	497.091	706.042	354.927	438.384	599.273	323.922	400.679	505.232	621.906	634.224	877.713	483.644	806.73	446.871	404.683	557.869	530.745	394.241	833.436	426.888	810.079
AT2G27360	160.561	359.466	412.85	174.062	193.647	284.55	499.616	281.511	327.245	326.936	505.286	568.7	303.986	332.868	413.747	354.491	464.149	337.875	101.626	734.964	408.883	329.802	619.031	365.029	308.952	456.194	282.44	251.188	378.535	194.323	282.67	285.513	322.074	381.035	509.808	243.682	391.129	223.259	215.208	274.384	266.699	228.874	449.997	236.866	404.849
AT2G27370	31.2017	77.6464	76.6729	39.7778	52.0531	83.4866	130.466	60.9157	81.9854	80.0597	111.336	109.723	72.5737	88.8555	124.692	108.88	162.288	101.048	28.5314	250.258	116.096	83.4629	190.158	51.1977	57.3698	76.9146	27.8626	31.0359	44.1119	21.2129	21.2448	48.0945	48.7779	48.1877	47.3925	69.6683	92.2175	48.7943	45.0379	72.0495	60.1836	41.004	101.259	20.0039	28.7009
AT2G27375	0	1.01943	0	0	0	0	0	0	0	0	0	0	0	0	0	0	0	0	0	0	0	0	0	0	0	0	0	0	0	0	0	0	0	0.98092	0	0	0	0	0	0	0	0	0	0	0
AT2G27380	0	1.99574	1.99537	0.99518	1.00399	1.00331	0.998801	1.99682	1.00077	5.9989	2.00144	0	0.998406	1.99402	9.01811	2.00182	1.00033	2.99934	0	2.99945	0.99578	0.994886	19.0681	6.00546	2.99506	5.00575	3.99832	0	3.00689	1.99422	0	5.01298	1.00231	1.0027	0	0	2.99164	0	0	3.01039	1.00197	2.00659	0	0	1.0018
AT2G27385	254.271	635.82	697.079	283.509	310.711	499.769	856.584	413.562	661.24	588.928	1039.82	1083.32	321.793	324.336	384.224	307.08	416.08	273.672	110.004	908.312	509.99	453.393	653.164	527.241	489.505	634.864	348.574	367.514	536.549	267.208	316.882	503.36	568.92	336.318	480.702	202.83	364.001	192.155	173.25	229.968	194.57	342.264	604.368	221.893	383.959
AT2G27389	17.0528	35.268	39.3147	15.1884	22.7369	30.763	49.1246	23.0994	56.8231	44.9971	61.9449	75.193	329.118	299.269	513.579	401.43	497.779	304.391	123.098	699.142	335.915	272.065	556.56	39.8643	36.1264	53.9317	15.0552	33.6509	38.4743	11.1291	10.16	28.7566	26.8503	47.6935	66.8372	275.145	451.848	310.023	368.495	393.422	324.067	349.787	552.308	165.025	311.916
AT2G27390	0	0	0	2.16243	0	0	0	0	1.98684	0	0	0	0	0	0	0	0	0	0	0	0	0	0	0	0	0	0	0	7.02521	0	0	0	0	0	0	1.84287	0	0	0	0	0	14.0246	0	0	0
AT2G27395	0	0	0	0	0	0	1.02154	0	0	0	1.0288	0	0	0	0	0.959254	1.9943	0	0	1.01627	0	0	0	0	0	0	0	0	0	0	0	0	0	1.01876	0	0	0	0	0	0.977444	0	0	0	0	0
AT2G27400	59.7148	143.678	191.97	87.0663	104.056	145.543	243.553	106.941	221.209	195.772	195.956	201.286	129.222	139.455	200.041	159.255	179.186	121.439	50.1787	381.955	305.677	204.241	212.496	226.284	238.348	353.069	169.517	130.451	233.972	114.108	171.15	119.328	134.255	170.763	291.909	144.408	263.532	129.289	109.757	164.853	131.939	111.842	221.238	118.862	197.483
AT2G27402	334.285	721.653	1010.4	344.418	384.803	536.081	1044.51	587.61	973.151	818.928	1035.98	1093.21	287.577	265.874	387.501	329.185	342.364	256.142	114.996	757.974	468.379	452.83	489.371	1109.77	1057.79	1370.99	721.035	787.519	1204.53	432.579	509.783	667.333	806.918	869.292	1017.68	270.892	477.157	258.138	259.298	264.083	250.585	205.178	389.175	214.145	414.123
AT2G27410	0	0	0	0	0	0	0	0	0	0	0	0	0	0	0	0	0	0	0	0	0	0	0	1.00466	0	0	0	0	0	0	0	0	0	2.00701	0	0	0	0	0	0	0	0	0	0	0
AT2G27420	21.0046	29.026	40.0359	24.033	19.9783	36.9887	44.9959	28.0049	34.9838	14.997	60.007	60.0416	13.0111	9.01207	6.9851	0.998451	7.9897	3.9965	3.99849	43.0331	6.00439	1.00123	17.9756	23.9858	14.9993	58.0149	34.0273	38.944	52.9555	13.0212	20.0385	30.9669	25.9912	31.9914	45.0075	4.00567	15.0341	2.99931	5.00176	3.99402	4.9967	4.99042	9.98936	0.997942	5.9938
AT2G27430	17.9926	35.9798	51.9664	21.966	25.0295	34.0441	64.9569	28.9797	50.0022	33.9914	53.0176	66.0201	27.9906	23.9828	36.9893	36.9822	38.9763	43.9721	13.9904	98.0263	28.9531	30.9455	64.0544	33.0013	34.9704	50.0303	22.0039	19.0094	45.0242	21.9886	23.9746	31.0172	48.0391	39.0403	46.0345	14.9915	41.9948	15.984	14.9932	29.0209	27.0131	25.0104	58.0085	13.0014	30.0062
AT2G27440	2.00131	10.0233	8.01953	2.00918	4.97948	14.9621	11.0031	3.00274	6.9903	7.99645	12.9941	12.0101	4.0079	2.00701	2.98609	5.98116	10.9734	8.98673	1.99935	12.0127	3.00973	6.0272	12.944	11.9801	8.00478	14.9929	8.00993	2.98785	7.97758	4.01559	2.01041	9.96684	9.97966	12.9722	15.9865	6.02094	7.03392	1.00038	5.00504	3.9822	9.97657	0	2.99153	1.9901	5.98301
AT2G27450	294.115	626.087	619.672	246.727	361.705	499.929	827.282	386.893	619.05	517.705	828.683	822.234	704.599	694.968	727.071	643.879	1034.64	795.856	169.854	1502.46	784.085	702.357	1134.59	630.594	569.89	859.773	361.881	454.894	729.848	356.994	454.992	569.287	582.075	702.067	900.658	508.913	879.659	419.453	452.819	658.076	607.517	433.062	744.027	427.117	889.054
AT2G27460	158.945	413.024	382.336	192.229	205.081	292.378	486.574	255.065	424.468	371.653	621.468	602.865	327.555	334.863	445.144	367.839	506.316	336.999	119.298	796.039	500.994	410.27	653.432	431.512	382.104	503.969	269.435	383.254	548.273	271.305	350.219	381.851	451.545	439.559	627.011	317.081	449.193	227.903	281.97	333.382	291.96	216.568	395.641	224.826	414.863
AT2G27470	90.8943	154.824	163.836	83.6326	97.8891	132.545	205.766	98.9116	146.235	138.353	209.084	223.598	84.9851	99.6465	86.8553	84.9868	114.613	96.1458	26.0696	254.511	106.26	104.787	195.893	145.607	160.164	232.111	125.531	157.357	250.045	89.5837	109.939	149.949	196.728	190.648	253.3	67.4363	142.111	54.8669	64.257	114.83	112.556	68.8593	99.0158	59.8813	143.581
AT2G27480	16.7586	40.691	28.546	11.8997	23.0999	25.1216	58.5712	22.6335	41.6318	59.3922	55.2139	47.2846	42.1587	38.0567	67.1849	64.3148	56.4345	36.3363	8.06417	71.0495	57.6857	49.5692	83.7514	29.3609	36.3664	42.2363	17.4623	15.7473	41.0655	19.316	26.3076	37.2604	50.7688	32.8066	52.5472	20.5394	51.9595	23.4659	21.2082	28.0696	36.9297	33.3749	50.3186	20.5125	32.1864
AT2G27490	47.6268	105.18	175.771	48.5818	71.9879	106.689	185.569	87.8094	154.08	136.209	181.762	192.238	130.086	123.986	211.997	192.115	230.516	157.802	52.1601	363.964	194.387	173.858	229.353	129.678	115.209	208.632	97.6474	87.6974	154.224	47.3163	82.2577	102.468	109.56	110.13	143.948	94.8244	183.966	111.725	101.869	117.606	104.412	125.383	200.54	68.8145	162.665
AT2G27500	250.077	513.061	718.46	333.81	274.405	419.141	653.25	388.859	662.066	541.516	939.688	946.243	1123.91	1216.77	1557.29	1391.75	1483.01	1156.37	345.761	2609.38	1565.54	1337.72	1754.11	771.02	775.729	1007.6	499.823	515.49	782.86	335.228	416.144	575.947	660.682	941.033	1231.18	1222.22	2163.45	1249.16	1361.26	1607	1374.6	961.644	1907.07	894.009	1662.02
AT2G27505	0	0	0.885422	3.13225	0.880102	0.881413	1.03751	1.03843	6.20896	0	4.14419	2.30087	4.15926	2.08436	3.09086	3.9346	6.20163	3.10491	0	5.19124	0.886033	1.04409	0	0	0	1.03591	2.0771	1.03082	8.26074	0	0	2.64216	0	9.48341	6.21191	3.45154	1.04388	0	3.53698	1.03016	1.03327	0	1.03272	0	1.03268
AT2G27507	0	0	0	0	0	0	0	0	0	0.981986	0	0.791647	0	0	0	0	0	0	0	0	0	0	0	1.90055	0	0	0	0	0	0	0	0	0	0	0	0.724442	0	0	0	0	0	0	0	0	0
AT2G27510	556.894	1383.69	1499.45	524.103	726.573	1104.77	1946.28	965.036	1700.31	1404.9	1786.36	1803.79	1344.68	1287.57	2418.99	2074.88	2188.88	1595.76	462.139	3489.53	2367	1935.18	2344.38	2290.47	2085.58	2485.72	1213.65	1424.88	2263.2	627.992	798.783	1339.77	1408.93	1379.66	1855.92	1108.41	1991.03	940.379	954.035	1363.29	1250.01	983.048	1727.54	675.379	1549.15
AT2G27520	0	0	0	0	0	0	0	0	1.99352	0	0	0.999232	0	0	0	0	0	0	0	0	0	0	0	0	0.999099	0	0	0	0	1.00277	0	0	0.995936	0	0	0	0	0	0	0	0	0	0	0	0
AT2G27530	3211.07	7023.77	8491.29	3360.39	3803.92	5707.82	9491.48	4854.34	7530.2	6764.77	7969.12	8499.51	4370.74	4388.85	7199.37	6007.01	6771.76	4808.41	1791.14	12867.7	7481.53	6687.72	8380.4	10455.3	10088.3	12337.7	6432.78	6285.63	10504.4	3891.21	4867.72	6634.91	7617.36	8062.33	10563.4	4330.3	7573.38	3711.88	4047.09	4851.13	4485.2	4003.99	7064.96	2811.07	5501.54
AT2G27535	0	6.0798	6.08897	1.02952	4.88553	4.92106	7.03695	2.01581	3.97625	3.00182	3.99039	9.02969	5.06383	7.14867	4.90822	8.90534	2.97512	3.98691	1.00224	0	3.06914	2.05891	2.93412	5.95694	5.03082	11.9696	4.02219	1.95978	9.8668	4.08667	1.03103	2.95011	1.97707	2.96181	2.98776	4.07414	2.04606	1.00756	3.02234	1.95608	0.988141	0.976662	2.9623	0	2.96337
AT2G27540	0	0	0	0	0	0	0	0	0	0	0	0	0	0	0	0	0	0	0	0	0	0	0	0	0	0	0	0	0	0	0	0	0	0	0	0	0	0	0	0	0	0	0	0	0
AT2G27550	113.178	230.934	221.94	95.7372	122.267	213.198	233.268	133.276	252.605	225.983	271.905	320.491	184.634	147.856	175.923	148.426	195.46	175.755	41.0118	258.478	179.041	171.322	372.712	246.519	234.394	278.861	133.287	221.756	442.308	117.737	139.164	194.112	230.347	217.329	266.708	123.705	174.297	74.1061	55.1156	151.05	136.571	66.5363	106.607	117.209	221.177
AT2G27560	0.0981651	0	0	0	0	0	0	0	0.0801192	0	0	0	0	0	0	0	0	0	0	0	0	0	0	0	0.119315	0	0	0	0	0	0	0	0.0803555	0	0	0	0	0	0	0	0	0	0	0	0
AT2G27570	0	0	0	0	0	0	0	0	0	0	0	0	0	2.00113	0	0	0	0	0	0	0	0	0	0	0	0	0	0	0	0	0	0	0	0	0	0	1.00256	0	0	0	0	0	0	0	0.984754
AT2G27580	138.088	321.158	408.269	153.578	162.605	249.374	501.906	230.692	412.088	386.736	439.476	468.183	555.97	620.291	975.846	940.375	1045.97	758.6	197.413	1447.89	1021.07	918.451	1019.09	420.94	375.36	472.369	292.393	266.789	411.267	170.431	205.506	283.918	348.012	294.257	430.228	457.784	728.657	518.99	504.35	562.769	493.033	507.61	875.268	365.577	706.22
AT2G27590	82.9969	185.057	215.059	75.0145	101.983	160.055	233.925	131.976	205.947	177.961	242.049	243.13	90.0338	109.055	126.824	110.876	154.843	89.93	38.9805	244.138	148.968	126.003	193.909	231.922	236.912	282.112	150.083	174.885	218.938	104.079	153.11	179.926	200.025	187.048	265.106	93.0573	168.219	57.9687	72.0019	124.925	82.9836	78.9229	141.918	59.9289	120.936
AT2G27600	862.379	1797.71	2055.11	854.449	958.198	1437.99	2583.56	1297.53	1929.57	1776.5	2853.25	2952.34	2055.11	1986.56	2669.65	2319.1	2989.18	2216.85	602.498	4702.11	2620.74	2237.76	3792.33	1847.64	1716.87	2435.89	1260.84	1322.91	2094.55	1040.37	1318.68	1704.3	1840.54	1926.22	2579.67	1492.71	2473.79	1309.2	1419.79	1767.19	1633.71	1429.23	2689.99	1184.38	2352.92
AT2G27610	11.9843	39.8949	47.8638	20.8807	30.1329	43.1541	67.8996	24.9514	40.0307	53.9821	59.0377	81.9798	31.9352	38.8582	44.1031	23.024	53.0193	26.9921	9.98881	121.946	43.7827	41.7483	63.2526	46.043	28.9426	50.0552	36.9737	51.1658	66.1656	21.9217	34.8155	36.1034	56.1379	60.1738	78.1233	45.8448	51.8171	31.9332	22.9632	50.1945	48.1019	23.0863	49.0919	27.0864	53.105
AT2G27630	2.99444	5.97645	4.97893	5.95025	2.0131	2.01017	4.99014	0	9.01133	7.99715	8.0069	4.99713	3.98767	4.97262	6.0244	5.01026	5.00507	0.999952	2.99588	13.9877	4.96482	3.96533	13.079	5.00768	7.97855	17.0246	2.99623	3.01517	15.0571	5.96714	3.96827	12.0527	6.0213	12.0495	11.0236	3.97943	9.9434	1.99448	6.98382	13.0775	7.02242	3.01781	4.01206	3.01567	3.00945
AT2G27650	1.99695	0.996523	0	0.992369	1.00644	2.01016	0.998346	0	1.00142	1.99977	1.00106	1.99943	1.99465	0.99506	1.00402	1.00213	0	1.00015	0	2.9983	2.98063	0	1.00598	1.00168	0	2.00326	5.99442	3.015	1.00383	0.995073	0.992736	3.01315	0	1.00416	5.01144	0	0.994926	0.997585	0.998042	1.00586	1.00326	1.00582	4.01227	1.00513	1.0032
AT2G27660	220.724	501.745	577.439	278.484	254.067	393.347	678.033	354.338	518.373	436.857	799.495	953.799	2949.34	2868.07	5120.1	4322.08	4910.48	3560.88	1000.91	7119.16	4074.66	3547.59	4550.25	417.365	331.367	487.522	238.844	290.891	380.905	158.465	168.155	321.874	372.877	421.166	531.811	2376.39	4162.22	2630.68	2631.97	3238.89	2809.65	2225.85	3999.04	1858.56	3487.5
AT2G27670	0	0	0	0	0	0	0	0	0	1.00249	1.00191	1.00449	0	1.01075	0	0	0	1.00083	0	0	1.01111	0	0.993878	0	0	0	0	1.98923	0.997107	0	0	0	0.998348	0	0	0	0	1.00483	0	0.993719	0	0	0	0	0
AT2G27680	600.632	1385.05	1807.17	722.607	762.102	1106.59	2002.87	990.612	1467.9	1232.06	2310.29	2289.59	920.609	1020.34	1452.68	1264.34	1627.12	1164.66	396.788	2677.5	1487.86	1260.42	2017.56	1394.87	1452.09	1682.24	901.205	1029.86	1647.49	806.62	992.463	1309.17	1628.92	1583.94	2181.27	759.591	1362.42	786.683	804.933	865.001	761.118	956.035	1757.75	701.412	1414.2
AT2G27690	52.9558	157.757	210.646	93.671	67.1816	92.2183	151.841	73.9048	165.063	146.957	221.105	211.009	1385.43	1359.15	2353.23	2009.48	2367.64	1765.16	274.756	1825.88	1669.67	1428.61	1208.82	233.107	213.705	324.272	147.964	137.245	209.307	63.875	87.7318	180.296	155.247	301.575	419.478	847.395	1424.54	867.686	966.037	1089.4	959.204	866.718	1603.54	961.498	1821.9
AT2G27700	0	0	0	0.9967	0	0	0	0	0	0	0	0	0	0	0	0	0	0	2.9868	3.98689	0	0.9964	1.99092	0	0	0	0	0	0	0	0	0	0	0	0	0	0	0	0	0	0	0	0	0	0
AT2G27710	2433.22	5158.95	5859.38	2234.43	2796.35	4194.67	7288.45	3731.46	6113.8	5236.08	6059.85	6198.85	3412.82	3361.56	5535	4914.46	4837.25	3617.29	1468.91	10532.6	6052.04	5270.02	6249.53	8091.71	7584.89	9537.79	4935.07	4884.92	7786.83	2761.18	3452.2	4888.14	5725.7	5604.22	7594.88	3614.82	6107.03	2907.61	2913.78	3550.72	3166.55	2940.99	5308.46	2013.44	3884.02
AT2G27720	1721.81	3632.29	4109.91	1460.67	1851.88	2614	5441.41	2706.69	4636.63	3976.3	3693.37	3713.53	2528.25	2441.52	4688.19	3966.25	3331.54	2431.05	1070.44	7392.76	4814.04	4067.09	4112.77	6099.35	5609.96	6565.73	3363.5	2715.09	4442.75	1765.31	2143.5	2917.27	3248.64	3257.46	4301.38	2431.19	4085.12	1958.85	2051.59	2173.08	1981.69	2215.68	3987.45	1653.87	3035.22
AT2G27730	696.067	1595.12	1911.33	801.288	881.896	1292.78	2423.84	1253.33	1790.11	1513.69	2024.36	2037.17	1315.58	1306.98	2228.96	1838.32	2205.46	1540.97	502.342	3375.99	1978.26	1682.27	2404.34	1840.08	1807.63	2395.25	1129.62	1314.14	2191.75	922.511	1180.1	1454.64	1627.11	1873.43	2394.39	1172.3	2103.06	1095.52	1125.76	1487.4	1285.35	1173.69	2061.75	797.284	1574.8
AT2G27740	16.0176	35.1029	39.1195	19.1044	24.894	23.9392	67.0476	28.0393	38.9543	28.9965	60.9888	56.0692	27.0682	34.144	38.8171	28.9119	38.9127	31.9613	19.001	92.1352	41.1653	37.2017	61.7255	34.9487	33.0353	40.9905	27.0454	24.897	53.8508	18.0836	29.1775	37.8737	54.8928	29.9374	37.9754	30.1261	47.2652	20.0169	14.0208	34.8399	27.9368	15.9175	55.8459	18.9038	40.8867
AT2G27750	0	0	0	0	0	0	0	0.995121	0	0.98683	0	0	0	0	0	0	0	0	0	0	0	0	0	0	0	1.96564	0	0	0	0	2.0429	0	0	0	0	0	0	0	0	0	0	0	0	0	0
AT2G27760	33.5414	74.7634	111.186	42.9464	93.2424	79.0503	169.032	86.6521	89.9975	71.1323	149.397	150.47	91.1677	70.4975	65.9439	67.1878	100.158	89.3844	27.1011	166.124	84.4051	61.3342	160.919	108.346	70.2049	116.491	48.5204	86.5001	143.124	68.2794	69.5052	93.7557	117.378	101.281	159.038	61.0759	116.557	61.914	56.3975	69.9439	72.148	54.2111	86.3049	47.515	81.9301
AT2G27770	71.9255	127.8	161.726	60.8033	66.1255	96.1637	139.824	77.888	108.994	95.9414	165.016	223.954	137.832	136.726	123.029	100.968	204.872	151.87	41.9514	272.919	150.543	119.584	206.318	96.4378	97.8485	131.057	77.9654	70.0738	99.0837	88.8362	90.7487	90.0876	92.0936	137.179	198.136	79.8552	110.827	62.8939	79.9072	87.1231	63.0432	96.1118	166.062	109.084	146.066
AT2G27775	84.2214	209.483	246.847	78.1203	121.558	168.645	318.66	162.621	222.307	184.908	279.663	268.568	89.5311	99.0265	133.548	121.18	153.257	99.759	42.0145	282.764	195.163	128.108	217.421	317.794	287.87	354.407	205.658	249.336	376.151	125.384	179.719	224.03	283.318	260.237	386.905	126.274	205.542	101.221	102.366	160.09	111.296	98.7063	181.721	60.2609	113.204
AT2G27780	0	0	0	0	0	0	0	0	0	0.998433	0	0	0	1.0026	0	0	0	0	0	0	0	0	0	0	0	0	0	0	0.995919	0	0	0	0	0	0	0	0	0	0	0	0	0	0	0	0
AT2G27790	21.6134	41.457	31.0683	18.3286	21.1224	28.403	42.8098	36.2395	34.215	20.9723	51.8212	75.4591	22.3575	20.487	29.5903	19.2215	42.0237	31.6479	9.50085	79.1069	43.1233	23.5179	60.1604	21.077	25.7188	41.343	22.6639	23.9464	40.1115	26.4532	35.4804	19.0484	44.1657	53.4883	57.1791	20.6752	43.3503	26.764	30.0728	29.3145	30.1115	16.3596	27.037	15.9208	39.139
AT2G27800	18.6596	37.4124	64.6837	14.9374	28.7978	42.7252	53.8347	26.4047	46.5718	52.4601	72.8892	83.5317	27.8794	28.2096	31.8832	26.6393	45.1517	25.5228	10.8207	93.6763	42.6608	38.2297	71.7871	53.4096	53.0118	81.5753	50.1157	41.8933	61.2059	48.745	40.2636	52.0705	48.061	61.93	60.9409	23.2101	56.091	24.5222	21.6059	27.5482	36.3582	22.3937	36.796	19.1791	35.6281
AT2G27810	324.473	708.459	772.131	311.042	366.151	495.291	947.304	522.589	772.218	598.651	1035.25	1030.45	290.054	308.549	426.183	352.324	379.534	286.625	112.851	899.58	473.406	397.37	691.619	847.397	747.815	941.214	523.654	530.707	947.762	413.32	528.51	643.94	803.885	757.845	978.703	256.461	427.807	177.569	200.364	264.279	272.369	262.99	494.666	199.203	410.455
AT2G27820	358.828	794.428	906.261	369.31	407.582	607.893	1147.17	537.572	894.089	720.814	1190.42	1195.31	1321.39	1279.79	2326.8	1957.29	2230.81	1555.05	363.739	2838.61	1978.29	1677.49	2145.34	916.098	834.222	1038.67	550.061	535.376	978.674	391.705	527.27	614.449	651.612	752.885	946.769	784.388	1356.48	981.937	1044.43	1008.97	931.569	1046.7	1767.49	938.319	1877.64
AT2G27830	211.074	457.554	487.6	224.451	210.668	329.785	762.025	446.163	608.651	561.896	734.052	758.589	703.784	702.253	1038.37	880.43	1086.44	793.265	222.931	1747.53	1178.46	941.772	1153.88	399.71	372.047	432.078	241.226	197.633	309.647	196.41	206.529	311.558	356.79	302.833	422.017	308.569	604.684	352.977	394.208	407.195	356.676	629.474	1151.47	327.172	616.197
AT2G27840	458.415	981.233	1171.69	484.278	519.486	727.12	1291.73	642.164	992.124	969.79	914.3	974.407	459.124	425.484	545.47	484.718	454.468	338.875	127.207	1056.03	663.292	560.108	693.803	1634.44	1556.54	1984.51	1001.72	844.019	1333.24	597.103	818.197	957.492	1086.43	1147.77	1620.39	461.932	838.149	359.242	377.715	460.745	405.564	271.386	559.438	211.398	440.469
AT2G27850	0	0	0	0	0	0	0	0	0.0654874	0	0	0.121205	0	0	0	0.267659	0.164863	0	0	0	0	0.173395	0	0	0	0.0931068	0	0.110212	0	0	0.205202	0	0.0656805	0	0.0963017	0	0	0	0	0	0	0	0	0	0
AT2G27860	1708.86	3812.44	4849.99	2019.87	1988.65	3151.26	5936.58	2957.07	4416.77	3830.06	6045.18	6469.53	3353.75	3399.99	5301.97	4608.71	5798.07	4225.75	1161.96	9050.15	5367.63	4634.09	6740.7	4299.83	4088.39	5320.59	2753.79	2961.77	4862.76	2212.81	2893.91	3641.32	4146.36	4400.62	6005.99	2595.37	4662.06	2590.7	2780.24	3540.07	3203.54	3093.79	5568.47	2285.56	4362.94
AT2G27870	0	0	0	0	0	0.994786	0	0	0	0	0	0	0	0	0	0.994927	0	0	0	0	0	0	0	0	0	0	0	0	0	0	1.0091	0	0	0	0	0	0	0	0	0	0	0	0	0	0
AT2G27880	0	1.99307	4.9814	0.9927	1.00563	0	0	0.997531	3.00298	1.99918	2.00141	3.99797	0	3.98081	1.0033	1.00158	1.00069	1.99958	1.99733	8.99311	1.9875	2.97705	3.01552	6.00736	2.99261	4.00497	0	3.01278	4.01286	2.98571	2.97924	3.01113	2.00609	0	6.01109	0.995508	0	0.997446	3.99164	1.00506	0	0	2.00497	4.01734	7.01827
AT2G27900	470.016	1016.78	987.61	497.816	518.607	770.317	1257.96	660.605	914.107	874.907	1473.6	1473.02	979.721	863.896	1078.3	878.839	1190.49	881.382	320.218	2252.41	1034.12	932.153	1734.55	849.277	844.703	1208.48	659.384	670.768	1081.18	549.118	665.829	899.439	975.593	976.29	1237.51	643.902	1158.27	568.001	592.224	745.87	720.426	485.148	943.485	517.168	969.254
AT2G27920	64.8101	143.97	198.349	84.6311	104.898	138.869	241.234	145.527	142.668	152.588	273.432	282.421	97.7143	76.7377	79.8009	82.7694	124.581	85.607	35.9093	245.673	86.8882	92.5758	152.8	136.969	163.227	167.7	92.7831	103.823	147.757	88.0167	96.6257	110.814	125.814	162.798	199.237	43.0977	132.839	50.0286	60.0527	81.8822	67.8774	50.912	98.0713	58.2398	111.508
AT2G27930	12.4745	20.4101	18.1004	8.24367	10.426	15.721	25.3861	10.2372	19.6192	29.2989	27.5126	32.2981	8.19758	14.8731	9.38324	9.18224	12.9918	10.6169	9.50451	33.6449	20.8463	13.7851	30.063	17.5985	8.82085	13.9569	12.3068	11.6958	21.1334	11.6442	8.00108	25.2961	37.7465	9.99412	25.8691	9.23374	14.7229	4.09285	3.51698	15.3582	6.40738	12.125	21.703	4.6551	3.08403
AT2G27935	0	0	0	1.00767	0	0	0	0	0	0	0	0	0	0	0	0	0	0	0	0	0	0	0	0	0	0	0	0	0	0	0	0	0.995699	0.995399	0	0	0	0	0	0	0	0	0	0	0
AT2G27936	0	0	0	0	0	0	0	0	0	0	0	0	0	0	0	0	0	0	0	0	0	0	0	0	0	0	0	0	0	0	0	0	0	0	0	0	0	0	0	0	0	0	0	0	0
AT2G27940	0	0	0	0	0	0	0	0	0	0	1.00181	1.00456	0	0	0	0.997094	0	0	0	0	0	0	0	0	0	0	0	0	0	0	0	0	0	0	0	0	0	0	0	0	0	0	0	0	0
AT2G27950	183.026	429.416	502.26	167.31	235.157	339.455	529.777	310.189	410.236	435.626	700.307	675.513	476.634	491.293	621.226	522.998	674.599	512.63	170.053	1111.43	571.888	489.762	869.579	428.491	358.839	524.071	295.493	298.215	507.095	248.298	311.284	415.833	446.375	426.989	563.632	363.128	552.288	294.752	359.578	466.023	360.532	302.952	494.6	266.465	594.221
AT2G27960	121.305	311.931	371.417	108.298	134.749	214.695	422.846	195.659	309.294	303.007	395.745	438.928	203.053	197.743	391.556	303.359	377.587	274.526	91.0582	592.54	357.308	321.896	377.474	350.003	307.851	406.598	236.731	193.354	348.969	156.472	174.217	242.322	302.638	235.802	382.264	172.485	291.127	177.456	187.618	181.277	170.184	193.971	329.177	134.668	278.464
AT2G27970	82.2066	221.46	280.728	111.399	118.625	189.175	316.438	151.079	231.571	174.008	242.449	253.601	156.771	136.712	178.497	155.596	157.988	137.755	42.4841	376.919	192.396	190.464	242.592	212.102	205.334	308.352	177.662	147.025	244.167	137.311	161.524	185.207	202.888	175.547	248.86	136.856	205.248	83.4149	80.5276	126.808	129.054	106.767	177.125	97.0945	149.432
AT2G27980	204.958	422.127	414.372	167.055	259.471	333.683	478.589	254.813	385.896	340.938	654.469	684.189	412.579	437.499	440.332	334.466	550.297	393.443	142.349	930.262	391.637	324.425	761.36	381.712	364.006	550.972	281.822	291.189	545.592	255.031	320.958	382.785	469.668	401.648	576.848	285.017	533.785	235.271	237.935	345.476	320.788	222.968	375.828	230.985	450.23
AT2G27990	18.9751	39.5764	48.0146	15.9295	16.0445	33.303	56.5328	38.6371	50.6973	44.9704	46.7162	53.9791	17.1945	21.4485	15.0141	12.001	20.601	13.989	2.99609	57.9698	20.9164	21.4103	24.0575	37.4106	29.9434	53.794	31.6759	44.3258	46.8741	18.3868	30.8771	35.0558	30.0435	33.5661	41.0366	14.0805	19.9493	14.3096	9.20372	21.2488	11.0123	5.72655	12.7414	11.2818	25.7675
AT2G28000	6461.25	14394.3	15951.6	6235.51	7046.19	10344.4	16972	8968.96	13313.7	11763.6	19250.1	20524.2	7869.59	7598.34	12141.7	10684.1	12016.9	8540.94	3334.25	25325.4	12841.9	11200.2	16827	16878.6	15936.8	20074.4	10663.4	12393	20051.9	7800.82	9634.94	13176.1	15125.5	13713.3	19238	7028.69	12387.5	6763.15	6922.26	8122.19	7612.09	6315.36	10985.2	5815.64	11157.5
AT2G28010	0	0	0	0	0	0	0	0	0	0	0	0	0	0	0	0	0	0	0	0	0	0	0	0	1.98491	0	0	0	0	0	0	0	0	0	0	0	0.995016	0	0	0	0	0	0	0	0
AT2G28020	0	0	0	0	0	0	0	0	0	0	0	0	0	0	0	0	0	0	0	0	0	0	0	0	0	0	0	0	0	0	0	0	0	0	0	0	0	0	0	0	0	0	0	0	0
AT2G28030	0	0	0	0	0	0	0	0	0	0	0	0	0	0	0	0	0	0	0	0	0	0	0	0	0	0	0	0	0	0	0	0	0	0	0	0	0	0	0	0	0	0	0	0	0
AT2G28040	2.00216	5.00899	2.00361	0	0.999647	3.00138	6.00462	3.00315	8.00279	2.00128	10.0094	8.01237	0	2.00454	0	1.99848	1.99903	3.9998	1.00047	5.00814	2.00335	0	6.99564	4.00087	9.00742	6.00646	5.00834	3.99725	0.999933	2.00512	6.01737	3.99878	7.00311	7.00355	8.00781	0	3.00966	3.00192	1.00122	4.9962	1.00012	0.998814	1.99943	2.99604	0.999746
AT2G28050	21.9708	41.8875	55.8381	20.8785	36.1624	45.1638	67.8982	40.919	37.0291	49.9833	79.0511	83.9781	38.9193	38.8553	26.0627	20.0216	44.0171	22.9935	14.9831	77.964	29.8493	28.8232	66.2699	54.0516	61.8755	95.106	35.9736	51.1693	67.1715	42.8437	52.715	55.1611	63.1578	54.159	89.1425	32.8864	41.8487	17.9619	12.9788	31.1231	21.0454	20.0767	25.048	20.0655	41.083
AT2G28053	0	0	0	0	0	0	0	0	0	0	0	0	0	0	0	0	0	0	0	0	0	0	0	0	0	0	0	0	0	0	0	0	0	0	0	0	0	0	0	0	0	0	0	0	0
AT2G28056	1.00098	1.00278	2.0058	2.0105	0	0.997471	0	1.00127	2.99632	0.999796	0	1.00113	2.00476	7.02827	1.99066	0.996938	1.99543	1.99744	0.999953	4.00544	1.00382	5.02602	1.99122	0.998485	1.00095	0.999706	0	0.995904	0.99723	1.00444	1.00587	0.996682	0.998031	2.99371	0.999301	0	2.01086	1.00072	2.00271	0.995463	0	0.994887	0.997232	0.994971	2.99166
AT2G28060	74.7093	140.403	219.296	75.4033	87.0655	130.568	242.787	111.51	178.527	172.634	196.514	248.812	138.154	124.048	194.09	167.382	242.453	125.302	68.0028	353.532	228.311	190.545	250.735	221.895	189.031	240.411	122.102	148.939	189.92	86.1949	110.001	145.173	173.173	198.543	239.801	129.093	145.887	96.1216	96.3561	117.917	108.159	117.458	195.2	86.1953	161.12
AT2G28070	179.915	362.729	405.375	177.854	246.284	306.991	476.629	224.836	371.743	384.086	537.094	546.893	179.282	213.35	176.09	148.612	252.118	185.124	84.6044	550.687	228.785	219.019	345.318	469.091	410.049	564.258	272.808	336.999	458.78	245.183	313.779	362.871	455.083	425.364	573.421	192.62	294.238	100.364	95.9659	195.544	146.839	128.481	220.606	97.8419	178.348
AT2G28080	169.885	401.527	388.494	154.569	219.47	287.567	473.571	269.711	373.097	351.903	491.208	510.072	430.638	385.386	468.231	404.989	545.826	363.806	109.911	924.052	418.905	377.854	724.293	373.114	360.573	527.397	308.973	283.371	420.472	219.686	251.416	306.38	383.5	362.575	524.522	307.568	496.435	251.667	240.808	348.578	331.322	227.319	480.317	236.242	430.316
AT2G28085	2.00634	10.0796	3.02519	3.04775	0.987423	1.9836	1.00259	1.00446	1.99386	1.99967	1.99787	2.00514	7.04694	7.07996	11.8672	4.96615	12.9383	5.98693	2.00152	9.02698	0	1.01582	4.9392	0	5.0181	0	1.00364	0	1.98465	2.02429	1.01675	2.97284	3.97569	1.98627	0.997296	2.02242	8.10942	4.01366	2.00838	3.95111	3.97455	7.89266	8.93618	0.987467	2.97842
AT2G28090	0	0	1.00466	0	0	0	0	0	0	1.00034	0	0	0	0	0	0	0	0	0	0	0	0	0	0.998474	0	0	0	0	0	0	0	0	0	0	0	0	0	0	0	0	0	0	0.996752	0	0
AT2G28100	116.935	221.587	293.215	116.237	149.255	205.342	323.345	178.838	292.047	215.943	426.163	426.092	154.905	138.834	163.023	120.972	166.925	111.935	39.9698	344.052	159.655	127.686	240.327	281.052	294.696	349.936	155.005	192.181	382.328	161.836	197.654	215.93	243.263	270.95	370.327	93.9039	151.897	76.9095	72.9532	111.137	97.073	96.0919	163.07	68.0412	151.075
AT2G28105	12.1987	34.7269	32.8155	7.20574	20.016	31.1584	38.6069	21.375	37.3801	26.3431	30.3689	34.5426	11.2213	21.5223	15.0332	11.072	15.1287	9.1005	0	24.3933	28.7226	18.5291	23.0257	44.425	37.6293	46.6176	21.3577	31.0735	57.3213	19.4883	33.9978	35.1486	22.1616	26.1678	44.4684	10.2466	17.4614	11.1848	10.1758	14.0148	12.0835	5.99909	13.0809	5.00369	6.03673
AT2G28110	44.9851	89.9665	125.944	39.9532	66.0586	90.0979	174.897	112.934	147.997	98.9757	220.067	190.067	74.9865	72.967	104.945	102.936	116.919	91.9388	34.9775	223.074	102.865	67.9066	172.097	141.994	115.914	122.068	66.0171	70.017	97.0349	66.9838	73.9502	94.0323	96.0638	94.0814	129.087	62.9806	118.022	65.9407	56.98	91.0394	79.0267	69.0078	100.999	55.9901	80.0038
AT2G28120	131.871	256.52	335.318	131.451	122.394	169.463	385.546	188.719	284.142	249.924	398.209	492.979	242.659	218.439	371.509	310.149	335.002	253.894	93.9099	644.883	371.614	331.523	409.159	233.141	202.683	263.242	142.945	124.277	245.437	110.729	147.449	194.391	226.419	258.57	304.387	139.673	237.46	145.754	142.831	172.468	166.252	167.421	348.43	115.236	248.329
AT2G28130	52.9343	103.706	160.09	43.6247	83.4836	116.372	178.455	94.5694	128.901	117.067	173.384	171.639	160.514	160.186	185.527	165.725	199.543	154.348	55.2826	326.877	199.035	169.752	286.036	122.873	116.411	152.904	104.604	97.0232	153.949	67.8388	86.0681	138.913	159.175	139.405	190.647	116.4	218.607	77.7107	96.4918	140.095	124.126	107.603	155.734	69.8969	158.946
AT2G28140	14.0096	42.0832	34.0697	21.0748	18.9475	30.9538	58.0194	30.0248	36.9689	29.9953	45.998	32.0314	8.01395	5.01439	10.9616	8.97893	7.98565	5.99369	2.99955	20.0228	16.0397	13.0451	28.9132	52.944	43.0235	56.9999	25.0317	39.8855	42.9199	22.071	34.1411	36.9161	38.9534	54.932	35.9904	15.0434	22.0894	2.00068	8.00762	12.9593	3.99396	10.9599	13.9725	5.97805	17.9648
AT2G28150	170.189	300.998	372.376	149.415	165.814	218.382	388.814	221.506	299.653	284.071	447.297	418.09	138.383	134.339	138.392	130.382	153.862	135.682	55.8695	376.909	169.291	151.47	300.503	370.718	303.54	431.927	223.657	240.844	291.735	158.309	256.557	275.255	302.399	294.533	355.442	131.003	194.387	93.0807	107.846	115.321	97.8177	99.08	175.727	92.8121	157.654
AT2G28160	82.1606	170.886	172.157	79.5212	121.281	158.699	287.448	130.756	188.75	162.861	312.011	296.304	58.598	58.7072	82.8858	71.8811	122.579	84.4419	31.0871	241.587	92.4189	72.5475	179.415	112.966	129.466	120.569	67.2615	72.7937	115.283	44.2145	68.8407	102.824	112.9	99.2367	101.878	47.4632	91.3171	26.1361	27.3983	59.3837	44.6502	38.3287	71.8999	28.441	48.3456
AT2G28170	0	0	0	0	0	0	0	0	0	0	0	0	0	0	0	0	0	0	0	0	0	0	0	0	0	0	0	0	0	0	0	0	0	0	0	0	0	0	0	0	0	0	0	0	0
AT2G28180	0	0	0.99637	0	0	0	0.997725	0.997258	0	0	0	0	0	1.99115	0	0	1.99911	0.998903	0	1.99751	0	0	0	0	0	0	0	1.00244	0	0.995651	0.993944	1.00206	0	0	0	0	1.99139	0	0	1.00307	0	0	1.00107	0	0
AT2G28190	202.732	455.49	485.559	184.747	302.915	410.817	582.176	327.793	523.105	478.852	667.303	620.414	341.474	291.87	749.379	632.417	698.685	464.338	177.322	1249.8	506.227	515.035	842.758	562.775	540.467	588.452	255.663	372.39	562.359	187.557	250.171	427.175	490.52	398.098	513.399	324.807	550.221	252.691	240.862	398.988	352.273	265.825	505.406	155.018	298.377
AT2G28200	85.0037	184.091	228.108	82.0468	115.946	170.023	316.921	130.991	197.936	172.963	259.046	283.166	62.0328	69.0534	115.812	131.834	126.86	91.9256	33.9843	226.143	155.013	124.051	189.857	229.904	168.955	250.088	128.081	103.906	189.912	102.106	133.147	141.912	169.996	177.016	246.08	52.0453	108.174	52.9766	82.0107	71.9361	66.9769	70.9094	159.883	46.9312	83.9418
AT2G28210	14.447	38.6512	109.285	53.3198	26.3531	37.1949	69.8629	42.1487	62.6064	49.8952	158.562	173.597	634.609	721.327	804.866	721.182	1339.34	970.068	150.793	1162.1	727.246	646.654	695.153	40.8338	31.432	76.9564	34.9339	43.4698	58.8786	10.9121	23.8184	21.22	24.3054	38.5038	51.6848	230.133	388.483	240.527	320.999	220.4	254.322	267.636	524.59	281.203	500.126
AT2G28220	0	0	0	0	0	0	0	0	0	0	0	0.998268	0	1.99097	0	0	2.99547	0	0	0	0.994288	0.993467	2.00314	0	0	0	0	0	0	0	0	0	0	0	0	0	0.995724	0	0	0	0	0	0	1.00078	0
AT2G28225	0	0.999918	0	0	0	0	0	0	0.997649	0	0.998365	0.999219	0	0	0	0	0	0	0	0.999347	0	0	0	0	0	0	0	0	0	0	0	0	0	0	0	0	0	0	0	0	0	0	0	0	0
AT2G28230	60.0434	167.139	143.84	60.319	56.0042	112.265	195.227	84.2803	132.455	138.356	155.565	170.613	104.007	97.1149	100.875	98.1685	140.235	81.1496	35.0718	233.004	122.417	113.607	197.773	131.172	140.704	179.604	95.1929	79.2629	144.361	80.1484	116.057	99.3866	129.035	155.059	207.168	82.4281	152.314	52.177	54.9191	90.9521	99.9853	66.1881	102.856	54.3504	122.816
AT2G28240	52.3784	167.531	129.412	66.2166	71.4438	91.3032	182.232	102.127	155.219	103.999	214.185	261.246	113.13	132.986	162.325	132.183	180.171	138.989	37.993	318.008	152.583	135.708	224.055	153.363	128.875	160.205	82.2948	127.367	192.842	68.3104	99.2632	153.718	186.44	145.265	205.446	83.7983	142.916	64.0106	81.9157	113.387	136.359	83.3826	136.666	53.1459	124.662
AT2G28250	130.916	270.291	244.307	87.3985	149.851	243.15	358.05	177.358	277.326	210.016	373.771	390.93	108.54	148.034	104.06	96.4013	152.665	103.907	41.1122	302.096	106.856	79.8246	278.965	180.926	168.691	282.87	160.223	169.24	266.787	88.6166	116.584	183.315	204.995	162.747	241.76	96.188	139.44	62.7102	67.0697	136.752	133.365	57.5099	105.143	78.0931	127.358
AT2G28260	41.4668	88.4817	78.6585	39.2229	43.7284	94.2855	131.214	44.1108	88.7612	84.4074	101.994	118.697	45.5447	50.508	38.2984	46.4318	82.672	51.8732	16.8613	128.011	66.3931	62.4473	98.924	59.6662	76.1449	120.837	69.7347	53.8816	108.164	41.1394	64.6726	67.8237	82.9081	88.0816	104.618	32.4811	66.664	38.1921	51.5236	58.6585	38.4925	36.9948	71.9387	48.4745	78.3452
AT2G28270	1.00148	0	10.0414	6.04574	3.97599	1.99239	4.00422	8.0158	4.99182	0.999838	18.9918	9.01297	23.0768	26.1483	21.865	27.8903	35.8981	18.972	2.00039	39.0687	10.0572	26.1985	28.8217	0.99798	1.00159	1.99885	0	2.9831	1.99226	0	0	0	0	0	0.998832	3.01684	12.0884	3.00401	4.00801	0.993702	0.996806	0.993034	0.996264	0	0
AT2G28280	0	0	0	0	1.00036	1.0004	0	0	0	0	0	0	0	0	0	0	0	0	0	0	0	0	0	0	0	0	0	0	0	0.998188	0.997561	0	0	0	0	0	0	0	0	0	0	0	0	0	0
AT2G28290	1000.02	2253	1855.08	768.035	1230.51	1757.81	2198.83	1174.27	1894.42	1636.75	3455.88	3671.34	1714.86	1653.28	1582.81	1383.58	2018.57	1413.14	524.324	4105.37	1388.6	1147.41	3180.38	1586.34	1476.62	1981.05	1028.19	1457.89	2416.61	1262.19	1677.29	1999.58	2280.59	2157.84	2906.94	1121.61	2056.62	799.204	814.267	1353.06	1307.12	647.194	1147.72	908.767	1778.92
AT2G28305	88.2366	159.366	189.797	90.3657	95.3408	117.149	174.347	87.8527	106.48	114.389	188.819	248.599	153.414	145.866	150.098	125.546	152.589	123.169	37.601	304.021	151.609	135.734	232.514	187.982	171.597	218.787	110.707	131.88	187.127	137.912	154.035	137.699	172.833	176.773	286.324	127.596	212.459	102.88	94.2072	113.955	120.885	111.672	174.613	81.682	175.239
AT2G28310	197.641	429.918	502.795	224.259	282.968	362.114	640.655	345.245	458.848	431.846	547.11	676.856	214.71	230.423	249.746	235.068	275.661	211.651	107.442	650.8	290.636	289.294	502.392	442.896	453.851	650.418	348.822	383.876	598.578	298.626	419.249	413.709	454.272	498.581	688.52	221.258	368.555	156.639	160.37	233.541	217.133	151.758	259.467	120.69	261.381
AT2G28315	33.7081	80.3356	79.4242	33.7471	35.0382	54.5429	99.1344	48.9228	89.8741	69.5496	146.758	152.763	46.617	47.6173	83.1558	80.3024	96.0668	86.1853	29.7281	151.782	74.3491	59.4956	143.672	99.1053	70.3676	97.2169	66.3582	72.3188	125.865	46.6372	41.6758	87.2015	71.3869	83.2949	106.121	45.7211	94.3191	28.7367	34.8006	70.3403	71.3638	43.5746	72.3274	39.0435	52.5138
AT2G28320	185.853	445.986	429.077	192.256	230.563	342.934	508.258	269.186	368.325	330.266	554.882	611.084	468.22	428.468	518.127	432.998	597.371	390.318	149.712	1054.95	514.089	445.857	843.058	453.037	426.038	546.177	328.087	329.385	525.951	220.245	288.969	364.617	411.234	411.397	597.085	349.106	629.451	286.708	337.548	383.192	367.855	248.601	465.775	236.057	511.439
AT2G28330	23.0337	56.2129	58.2307	26.188	23.8666	33.8822	70.0733	41.0787	35.9471	44.9961	88.9724	62.0908	31.1001	23.1255	52.6947	38.8572	52.8603	23.9676	10.0023	108.191	46.2495	48.3471	65.623	67.8752	52.0802	66.9708	26.0533	34.8166	59.786	33.1952	43.3394	50.7823	60.84	40.8832	67.9327	28.1505	51.3604	20.0259	27.0529	25.8476	25.9239	27.8177	53.8133	27.823	41.8535
AT2G28340	0.999609	0	2.00504	0	0	0	0.999164	2.00034	0	0	0.997464	0	0	1.00423	0	0	0.994938	0	0	0	0	1.00642	0	0	0	0.99728	0	0	0.993706	0	0	0	0.994745	0	0	0	0	0	0	0	0	0	0	0	1.98769
AT2G28350	143.42	278.465	308.072	123.314	169.797	259.208	456.956	196.073	301.481	274.011	458.476	469.301	194.372	197.237	302.726	262.972	319.146	190.822	86.6067	635.656	282.977	256.224	399.748	256.593	269.061	329.223	167.785	231.219	349.799	134.414	179.167	230.792	254.488	278.547	357.185	130.173	245.704	167.55	123.461	157.812	180.265	125.675	292.104	123.115	231.899
AT2G28355	0	0	0	0	0	0	0	0	0	0	0	0	0	0	0	0	0	0	0	0	0	0	0	0	0	0	0	0	0	0	0	0	0	0	0	0	0	0	0	0	0	0	0	0	0
AT2G28360	172.645	371.609	352.983	136.23	214.708	284.672	470.606	254.072	357.691	296.043	586.995	581.087	392.036	418.997	494.985	437.273	584.912	433.986	116.265	1047.78	451.563	381.142	712.213	335.858	278.159	453.573	228.932	244.706	429.918	199.284	275.279	327.528	365.247	373.254	538.262	307.231	579.957	255.514	269.233	408.875	345.867	240.123	441.785	255.184	472.763
AT2G28370	186.25	425.078	469.91	165.796	212.253	280.331	554.369	258.46	494.398	372.901	534.217	589.846	326.809	315.17	544.518	533.318	601.944	402.476	137.981	931.157	541.115	517.685	608.021	479.285	404.596	533.838	280.401	284.882	410.014	208.857	251.361	326.96	348.532	337.328	498.766	281.132	525.653	270.294	304.416	311.65	297.348	334.362	642.503	206.004	417
AT2G28380	306.546	724.327	687.003	278.26	361.393	548.942	965.195	493.004	639.794	627.401	967.85	1029.12	505.136	473.21	871.863	722.756	813.81	602.56	168.809	1520.37	780.92	722.721	1081.64	760.607	725.346	888.341	456.186	593.027	984.554	361.727	450.205	659.608	736.889	764.773	962.609	398.229	697.482	347.427	347.297	503.705	458.887	390.96	747.374	320.243	581.262
AT2G28390	288.738	621.592	685.632	284.634	330.11	465.396	761.461	408.381	598.802	584.666	923.18	943.745	482.994	499.309	737.223	640.532	762.928	553.148	179.019	1313.09	670.405	573.192	1019.41	662.432	576.046	814.102	400.655	485.966	779.478	338.047	442.029	597.642	683.533	582.615	847.27	412.378	708.375	366.687	366.836	502.474	494.825	426.443	803.729	291.789	608.312
AT2G28400	37.0267	66.1367	67.1436	26.0972	33.9013	45.927	82.0303	50.044	73.9355	56.9913	62.9965	97.0975	284.516	252.757	401.548	333.196	321.409	228.756	67.9912	520.609	280.735	230.841	361.865	63.93	61.0363	65.9984	42.0549	27.9166	51.8988	20.0672	26.1126	48.8841	68.9127	64.9145	82.9749	178.537	310.3	183.071	196.196	208.317	230.635	213.191	408.168	91.6514	232.527
AT2G28401	0	0	0	0	0	0	0	0	0	0	0	0	0	0	0	0	0	0	0	0	0	0	0	0	0	0	0	0	0	0	0	0	0	0	0	0	0	0	0	0	0	0	0	0	0
AT2G28405	0	0	0	0	0	0	0	0	0	0	0	0	0	0	0	0	0	0	0	0	0	0	0	0	0	0	0	0	0	0	0	0	0	0	0	0	0	0	0	0	0	0	0	0	0
AT2G28410	57.1005	117.525	136.64	51.4398	86.4251	117.503	168.221	75.1748	112.807	103.994	186.923	142.234	53.201	63.4052	67.5502	44.8128	60.8198	61.9094	20.0075	153.306	63.4119	61.5282	140.05	110.764	113.217	170.898	87.2039	91.4356	138.415	59.409	73.6798	102.483	142.548	103.641	129.836	35.221	89.7302	30.0497	31.0725	42.7038	35.8754	56.5674	89.6381	35.7364	86.6462
AT2G28420	1.00064	1.00197	9.01833	1.00359	3.98839	3.99357	12.0035	5.00396	0	5.9987	3.99955	4.00372	3.00516	2.00576	8.96746	8.97804	5.98873	6.99214	1.9996	7.00766	6.01498	10.0351	7.97497	6.99202	8.00408	4.99961	4.00491	1.99402	10.9783	2.00647	4.01674	7.98092	5.99222	4.99329	6.99755	3.00869	4.01631	7.00212	1.00092	3.98692	0.998389	3.98488	15.967	3.98483	4.98971
AT2G28426	2.97264	0.980004	2.034	1.0327	4.16386	3.03763	1.01106	2.07842	1.93495	0	5.01834	5.96002	1.85917	0	3.89151	0.968573	3.10671	2.10169	0.974484	1.93755	1.91314	4.03535	4.9741	1.85124	2.83718	1.95012	2.02269	1.93283	3.9963	1.04878	0	2.07722	2.04729	3.11538	5.89568	2.30325	3.14677	2.24707	2.12533	0.997022	0	1.00063	2.97133	1.74629	3.81726
AT2G28430	122.679	233.458	278.249	78.8008	156.12	191.213	364.675	171.781	327.049	248.915	385.707	343.899	194.282	175.829	235.843	219.565	303.478	187.023	67.1031	518.87	263.669	257.582	346.011	338.286	281.651	385.134	196.829	192.746	299.483	160.3	223.665	255.986	291.439	289.662	352.482	169.705	279.819	128.067	165.048	163.813	165.639	167.79	303.736	93.8714	197.653
AT2G28440	15.019	34.1136	32.1116	20.126	28.8593	38.8843	48.0416	33.0542	25.9659	27.9971	56.9862	73.0979	27.077	23.1104	35.8133	27.9068	39.9031	26.9656	7.00095	68.1093	28.131	30.1883	62.6835	42.9296	34.0438	61.9798	32.0593	36.8283	54.8275	12.0628	22.1527	46.8231	35.9186	54.8658	52.9573	9.04272	48.3025	14.0148	7.01192	31.8345	17.9538	9.94214	31.9015	13.9209	22.9287
AT2G28450	309.421	728.031	695.965	270.394	372.542	492.885	839.779	413.192	636.577	563.858	934.698	1001.8	389.194	432.364	438.147	389.483	517.269	381.93	140.85	1085.55	429.796	365.71	809.23	662.719	644.721	861.818	436.697	528.867	928.344	367.635	509.184	583.822	692.846	653.032	947.368	288.986	514.851	212.556	221.644	336.411	305.711	231.945	427.892	174.612	391.438
AT2G28460	20.9769	41.9094	56.8668	15.9242	20.0737	25.0765	71.907	23.9601	44.0265	42.9865	84.0478	75.9908	28.9524	44.8662	43.0749	48.0334	52.0074	38.9855	12.9867	89.9746	54.77	53.7284	74.2432	51.0372	41.9277	62.0613	33.9827	33.0865	62.1277	30.9111	24.8922	48.1124	42.0876	50.1236	58.0807	40.8879	70.8051	34.9356	40.9451	61.1931	34.0595	36.1076	54.0799	25.0623	65.1024
AT2G28470	460.967	1075.51	1013.58	414.733	512.681	721.047	1398.65	706.142	975.502	913.28	1863.33	1892.99	494.129	540.26	389.573	309.172	565.99	426.425	160.233	1117.68	440.888	398.704	988.309	737.518	805.293	1039.61	542.957	611.96	937.115	500.195	681.498	863.269	972.909	950.265	1353.71	349.626	524.652	256.359	286.338	366.789	285.268	264.284	553.401	375.319	615.789
AT2G28480	69.9739	171.798	184.547	64.9449	86.8543	132.091	271.491	131.833	149.892	164.938	254.825	265.004	113.427	142.962	134.757	124.813	193.236	129.89	39.9705	344.024	152.835	133.778	305.929	188.946	127.903	212.909	149.92	128.973	246.849	130.994	138.885	155.991	190.568	216.044	318.66	104.986	201.085	87.3237	87.968	141.991	128.002	80.9675	156.699	87.7749	169.688
AT2G28490	0	5.9931	11.9849	0.9975	1.00152	0	7.99174	1.99771	3.99977	6.99655	0	0.999981	3.99657	3.99417	10.9994	0.999558	1.99867	2.99759	0	13.9988	6.98302	1.99454	40.0469	9.99967	1.99746	3.0014	0.999795	3.00224	7.00459	0.998721	1.99595	1.00073	2.00175	0	0	0	7.99243	0.998584	0	4.00418	5.00272	0	1.00022	2.00083	3.00087
AT2G28500	11.0072	35.0666	39.0766	18.0612	18.9498	21.9691	38.0115	24.0187	36.9699	43.993	49.9984	57.0547	8.01344	9.02489	13.9525	19.9543	8.98419	10.9886	2.9995	28.0312	18.0424	7.02316	22.9339	46.9519	44.0222	51.0008	15.0185	39.8896	73.8676	26.0809	26.1037	23.9477	50.9422	38.9545	63.9849	14.039	16.0629	11.0033	11.01	9.96985	8.98697	9.96484	20.9602	10.961	14.9717
AT2G28507	0	0	0	0	0	0	0	0	0	0	0	0	0	0	0	0	0	0	0	0	0	0	0	0	0	0	0	0	0	0	0	0	0	0	0	0	0	0	0	0	0	0	0	0	0
AT2G28510	167.05	396.43	501.55	218.383	228.684	336.828	528.991	286.083	388.794	351.933	559.05	583.433	369.373	394.633	515.777	466.212	566.22	405.633	122.959	1059.88	515.533	491.797	694.857	515.654	482.027	671.142	320.283	345.417	531.458	246.469	309.714	378.516	432.788	487.786	628.057	375.628	620.599	251.967	302.138	385.313	406.671	193.57	374.542	279.346	512.388
AT2G28520	349.673	735.558	791.932	332.14	417.228	533.572	882.953	483.9	698.888	636.001	1032.8	1050.78	738.121	799.083	880.057	766.051	1036.45	695.907	257.066	1751.16	926.171	837.001	1431.43	624.299	601.511	951.187	489.679	489.895	867.585	428.464	533.918	605.771	698.068	764.555	995.817	606.997	1020.3	484.346	606.386	747.228	676.671	439.926	880.28	459.763	886.861
AT2G28540	269.193	610.292	594.778	252.176	327.637	502.432	741.193	371.222	526.661	473.282	910.218	965.446	619.078	611.328	709.018	575.041	796.121	577.329	192.7	1383.69	673.269	606.335	1098.9	557.773	548.877	721.827	407.656	450.648	726.556	351.311	439.2	590.375	641.906	634.464	865.321	450.665	805.419	360.713	380.819	591.931	572.75	344.494	634.824	332.456	723.045
AT2G28550	403.387	833.74	861.776	288.693	445.604	598.225	1057.78	564.021	818.106	724.585	1013.22	1037.13	472.395	439.374	592.308	503.11	590.143	409.392	178.672	1242.51	627.51	546.066	946.703	972.306	856.898	1156.05	587.091	627.42	1062.23	372.685	438.362	587.174	661.551	637.631	848.594	329.628	587.959	251.078	324.536	383.49	351.356	327.352	550.456	268.869	574.301
AT2G28560	9.15374	15.082	12.9851	4.45792	9.95699	10.4942	17.9013	5.99468	8.9617	11.5751	13.5997	17.9389	5.5678	12.9571	7.55514	4.44176	3.73819	7.26584	2.22403	16.9477	14.009	8.09022	15.004	13.0924	11.305	12.9533	9.96637	9.99357	9.35352	3.00045	12.9607	13.6247	15.238	9.35845	15.9095	10.5246	16.5393	4.70965	3.98451	11.2797	7.77989	7.76849	6.98972	6.96287	12.2208
AT2G28570	59.9831	130.94	197.786	73.6776	74.6205	129.509	227.134	106.306	236.804	191.758	208.888	193.232	537.324	523.501	933.31	801.194	840.301	620.209	241.801	1552.03	986.271	941.971	1048.57	275.815	267.42	345.69	197.507	169.193	273.726	131.55	158.048	213.399	204.211	267.312	347.964	630.813	1183.9	565.63	600.754	691.219	617.932	479.722	907.004	242.476	572.637
AT2G28580	1.02762	6.16302	7.18936	1.96633	3.95324	12.3619	5.13689	7.8797	9.25637	9.8579	9.51439	15.6578	5.13748	8.54246	5.91993	12.529	14.7869	10.5569	4.88841	24.7254	9.23195	6.15238	19.0752	11.3138	8.86371	8.88146	7.19756	5.14726	13.8215	11.8145	8.85257	7.20584	13.0451	7.90164	7.02212	7.18887	4.74769	6.16179	9.24758	3.08936	7.20417	5.08397	9.02543	2.93902	12.0348
AT2G28590	14.4098	37.0447	34.0287	14.9983	25.0704	36.1046	39.0336	18.0146	29.0467	16.0207	47.0968	45.7551	50.0584	41.0308	52.7503	21.0303	60.0579	26.0239	12.0235	88.1801	36.9942	28.9906	79.2031	47.0827	43.0289	42.1054	25.0597	22.0564	33.077	14.0229	25.7227	32.0692	28.0674	35.1112	47.1251	39.0354	49.0654	21.8169	29.0308	44.1034	30.0623	17.0349	29.0504	26.045	55.0991
AT2G28600	222.876	571.49	545.456	257.43	324.55	445.739	692.45	343.691	547.087	455.879	671.256	686.149	361.781	322.617	404.053	332.921	463.79	336.805	130.901	931.144	435.064	385.059	688.931	606.11	591.392	839.575	445.016	495.461	780.665	307.69	434.246	509.47	578.623	613.816	839.74	286.709	517.654	226.734	261.833	348.426	297.222	193.183	368.155	200.119	396.194
AT2G28605	126.198	293.309	393.826	170.519	135.168	220.094	433.589	249.567	309.454	297.989	492.761	478.775	141.513	153.999	141.097	130.523	166.498	134.833	44.0072	413.837	236.556	200.776	303.824	237.532	263.457	375.761	188.404	196.84	354.532	159.147	251.346	268.624	361.846	358.712	445.475	99.659	171.382	97.1732	110.237	114.164	102.612	130.98	251.903	83.3534	178.216
AT2G28610	1.00176	0	0	0	0	0	0	0	1.99975	0	0	0	0	1.00442	0	0	1.99773	0	0	2.00436	0	2.01062	1.99437	0	1.00168	0	1.00235	0.997401	1.99715	0	2.01197	2.99428	1.99863	0	0	0	0	0	0	1.99408	0	0	0	0	0.998528
AT2G28620	149.584	322.466	246.084	96.0461	219.797	301.055	365.603	202.407	235.486	251.721	434.245	428.85	227.249	221.582	196.309	167.816	291.29	223.686	77.5524	529.124	181.159	130.576	457.318	221.954	229.391	409.439	221.051	248.99	354.982	204.463	250.021	295.639	336.127	266.363	363.859	230.977	365.475	105.435	115.314	207.119	209.319	65.8975	123.109	154.705	281.378
AT2G28625	0	0	0	0	0	0	0	0	0	0	0	0.978552	0	0	0	0	0	0	0	0	0	0.997527	0	0	0	0	0	0	0	0	0.99859	0	0	0	0	0	0	0	0	0	0	0	0	0	0
AT2G28630	306.423	715.334	937.31	359.736	332.812	458.202	1453.32	792.782	980.629	865.545	1420.23	1562.02	960.464	877.113	1515.88	1328.35	1668.9	1252.39	399.675	3080.74	1883.65	1752.26	2256.89	644.231	666.583	915.281	474.229	472.773	803.539	428.033	573.729	616.155	772.364	991.048	1337.15	587.692	1097.95	838.146	895.836	877.858	847.021	1074.2	2038.54	685.058	1346.36
AT2G28640	0	0	0	0	0	0	0	0	0.998559	0	0	0.997777	0	0	0	0	0	0	0	0.997609	0	0.992704	0	0	0	0	0	0	0	0	0	0	0	0	0	0	0	0	0	0	0	0	0	0	0
AT2G28650	9.99233	12.982	23.9636	8.97125	11.0272	16.0353	36.9635	20.9749	23.0076	33.9904	26.0118	44.0038	34.9647	20.9605	36.0272	29.0036	40.9909	28.9855	7.99315	76.9988	31.9059	27.9035	59.1241	15.0059	13.9819	29.0233	13.9975	25.0397	15.0198	13.9758	14.9589	31.0457	26.0382	18.0319	26.0281	21.963	19.9705	24.9642	24.9772	22.0435	20.0227	9.01566	30.025	14.0186	33.0301
AT2G28660	77.0373	181.275	182.283	79.2073	114.765	173.829	272.041	116.064	203.861	177.969	258.007	299.257	217.296	208.462	365.933	290.417	382.396	286.72	83.9793	609.598	362.627	322.809	500.849	226.806	204.06	239.026	151.162	147.667	225.678	137.348	111.355	202.644	213.822	185.847	259.979	169.382	253.834	114.011	113.079	204.501	179.794	143.582	284.55	107.679	229.641
AT2G28670	204.593	534.343	468.102	189.604	278.614	414.029	774.481	418.132	550.076	515.602	851.658	897.519	466.505	413.406	810.993	708.874	757.474	576.108	196.752	1415.22	593.57	467.98	930.907	367.879	344.457	541.491	258.738	260.951	425.743	112.926	147.049	345.326	366.103	267.709	373.664	294.557	466.49	262.865	275.657	385.184	352.513	255.374	479.741	103.737	289.637
AT2G28671	32.1284	64.0543	85.3714	21.2176	27.1025	54.078	139.217	90.9225	75.3122	53.6679	69.8782	117.992	74.819	21.3016	59.4447	43.1015	80.6904	37.5937	10.7191	192.992	37.2053	42.4152	92.0978	16.1454	42.7929	75.3108	53.5796	27.0501	48.5941	21.2992	15.9178	37.8296	48.5672	43.2041	48.4625	26.6385	37.2547	69.5356	26.7552	21.6678	26.9721	16.253	48.5449	27.063	21.5793
AT2G28680	0	2.00124	6.00384	1.00139	0.997917	1.99765	5.99677	2.99936	1.99776	2.99777	0	2.00042	2.00106	1.00118	7.97567	0	1.99604	0.998522	0	6.00185	3.00189	4.00504	2.99297	0	0	0	1.00037	1.99527	0	0	0	0	0	0	0	0	0	0	0	0.997519	0	0	0.998144	0	0
AT2G28690	20.02	72.1955	76.2148	29.1461	37.852	54.8741	97.0603	58.0735	82.9092	84.9892	94.9857	76.0894	32.075	25.0979	32.8545	26.9224	34.9253	28.966	11.0001	123.171	29.1063	39.1944	71.7054	86.8808	86.0815	99.9823	69.1093	55.7859	64.8342	30.1293	40.2263	65.797	77.8618	76.8547	83.9531	48.187	95.5008	28.0203	33.0448	56.7585	50.8938	26.8704	43.8871	20.9006	41.8919
AT2G28700	3.99991	12.0116	7.007	5.00997	4.988	5.99177	12.9954	11.0003	5.99325	8.99416	23.9895	17.0062	4.00331	3.00491	0.996717	0	0	0.998564	0.999265	3.00145	3.0034	3.00564	3.9894	2.99611	2.99933	11.9958	7.00395	3.98951	1.99635	2.00391	5.01281	6.98501	4.99379	10.9865	11.9937	2.00337	7.01885	4.99791	2.00036	0.997211	4.99221	0.996747	3.99205	0	0.998032
AT2G28710	6.02659	23.2526	36.4047	19.4128	11.7978	26.6917	50.187	30.1935	24.9053	40.0157	45.9489	46.1471	94.8969	85.3254	190.266	147.777	131.219	121.722	23.0358	200.819	117.995	113.434	123.977	35.8274	40.1986	37.9367	15.075	8.86541	25.739	10.1645	15.3437	17.7804	12.8917	22.7903	17.9401	47.688	92.6932	82.4422	70.3981	95.3983	73.362	69.7536	110.977	53.1127	97.1201
AT2G28720	112.173	219.873	262.09	91.6921	127.252	219.193	356.398	181.367	294.548	236.981	419.858	452.684	117.396	150.858	163.017	120.541	203.445	164.772	44.0119	337.616	113.647	114.868	336.97	207.602	174.286	269.871	125.266	191.942	290.908	139.86	197.622	234.945	275.236	297.103	441.53	118.664	213.563	119.166	124.255	134.171	121.625	134.082	265.04	128.15	240.122
AT2G28725	0	1.01867	0	0	0	0	0	0	0	0	0	3.05584	0	0	0	0	0.98904	0	0	0	0	0	0	0	0	0	0	0	0.974998	0	0	0	0	0	0	0	0	0	0	0	0	0	0	0	0
AT2G28730	0	0	0	0	0	0	0	0	0	0	0	0	0	0	0	0	0	0	0	0	0	0	0	0	0	0	0	0	0	0	0	0	0	0	0	0	0	0	0	0	0	0	0	0	0
AT2G28740	224.884	450.392	469.628	163.063	251.261	414.815	700.236	355.991	576.974	502.096	655.356	713.279	446.684	460.348	508.373	404.911	561.964	436.027	143.166	910.286	429.36	392.431	630.884	490.021	451.958	617.99	306.406	356.223	549.062	259.736	332.605	434.279	495.413	489.034	683.942	309.014	541.659	259.174	289.455	344.009	339.409	322.87	572.293	275.923	518.719
AT2G28750	0	0	0	0	0	0	0	0	0	0	0	0	0	0	0	0	0	0	0	0	0	0	0	0	0	0	0	1.0076	0	0	0	0	0	0	0	0	0	0	0	0	0	0	0	0	0
AT2G28755	1.54768	4.71019	2.52118	0	0.775391	1.50712	4.09894	0	7.91934	2.44385	7.49477	3.25194	50.8281	36.7928	29.5932	36.0522	51.8804	26.7404	14.5877	67.844	21.2203	25.627	51.1535	0.79643	1.58758	0	3.26754	1.55579	1.57843	2.57958	2.60527	3.04544	3.1132	5.41178	0.811591	17.6568	27.2969	20.1088	16.744	19.3377	9.40549	9.84286	20.3074	6.24467	23.7588
AT2G28760	156.24	302.601	306.575	122.35	164.543	199.616	351.829	169.897	228.018	243.282	418.096	506.798	403.926	350.075	478.482	381.377	485.506	314.631	113.978	759.659	364.988	300.166	576.172	231.344	231.402	325.69	177.119	174.614	313.943	117.601	169.718	236.45	241.092	219.261	262.096	246.539	374.959	160.765	195.078	295.198	248.127	166.508	342.261	168.364	315.759
AT2G28770	0	0	0	0	0	0	0	0	0	0	0	0	0	0	0	0	0	0	0	0	0	0	0	0	0	0	0	0	0	0	0	0	0	0	0	0	0	0	0	0	0	0	0	0	0
AT2G28780	95.8646	230.337	197.388	89.4453	98.4715	148.57	197.689	137.712	230.196	214.927	324.219	323.899	200.553	200.2	197.523	174.213	217.104	169.957	67.9204	507.732	145.222	132.137	412.801	172.179	184.609	262.304	117.904	124.443	216.592	55.7808	72.5793	193.607	251.667	126.393	140.235	182.323	324.724	81.8183	95.8334	231.985	240.556	117.485	199.413	73.2601	141.309
AT2G28790	212.116	484.807	382.656	154.451	231.471	312.641	406.086	231.148	370.729	297.95	467.002	475.427	307.457	268.652	489.479	457.033	428.293	309.69	113.976	844.873	447.883	385.084	639.384	411.62	446.167	594.043	325.369	429.944	676.937	267.738	297.038	452.13	527.499	298.714	370.947	269.664	438.549	147.026	145.113	268.284	265.664	224.293	423.278	168.46	354.401
AT2G28800	1638.98	3651.24	4316.33	1720.64	1913.71	2869.77	4882.56	2615.32	3740.02	3145.32	5505.8	5881.47	2556.28	2461.17	3201.26	2760.39	3412.39	2482.51	902.439	6760.61	3301.96	2833.7	4845.28	3600.5	3325.74	4378.15	2243.67	2434.07	3905.79	1996.11	2547.05	3348.27	3654.67	3830.03	5006.61	1638.47	2839.62	1694.53	1747.28	2023.82	1823.37	1967.36	3658.35	1705.12	3189.09
AT2G28810	63.9258	177.592	195.514	98.5041	117.456	163.523	210.716	94.8345	154.1	157.95	270.159	261.959	152.732	154.51	195.373	157.125	208.043	156.945	56.9403	475.844	213.059	166.114	355.237	149.117	156.718	217.222	123.93	122.342	224.49	123.62	134.381	133.332	206.452	169.438	214.309	109.679	186.445	72.8605	66.9052	150.506	131.243	104.334	158.252	74.1993	173.293
AT2G28815	0	0	0	0	5.03753	0	0	0	0	0	0	0	0	0	0	0	0	0	1.35987	0	0	0	0	0	0	0	0	0	6.39135	0	0	0	0	0	0	0	0	0	0	0	0	0	0	0	0
AT2G28830	35.0086	100.479	101.546	30.4668	53.9458	91.3402	130.169	71.0589	95.4261	71.1989	147.077	173.15	130.061	133.159	163.788	131.692	187.501	130.964	28.0742	250.91	113.276	96.8076	207.037	74.6024	81.9896	118.491	61.3015	91.6104	111.712	77.4471	80.5507	101.486	91.2197	102.261	140.65	100.38	178.879	77.6095	67.8035	126.698	135.135	64.9613	112.038	84.7266	190.049
AT2G28840	1073.1	2207.47	2572.63	1002	993.307	1488.38	3060.13	1670.55	2590.19	2266.88	3349.17	3509.06	3740.13	3648.18	6436.58	5549.3	6112.93	4446.19	1282.08	9213.66	5945.13	5279.6	6772.53	2437.65	2328.45	3100.6	1581.83	1539.42	2464.91	1250.63	1569.13	2093	2308.51	2239.47	2890.8	2798.85	4874.6	3134.91	3084.59	3492.43	3149.71	3121.24	5662.88	2506.33	4969.43
AT2G28850	116.75	323.255	311.951	122.15	138.39	216.164	337.5	173.478	282.11	220.645	427.309	424.052	46.4364	39.7548	71.5096	56.5714	68.5337	45.9678	11.5208	115.592	45.3177	39.6813	79.3889	71.4607	79.0943	109.617	46.7639	57.9982	102.037	27.0017	30.7284	42.2766	57.0433	60.8108	69.3611	27.7894	45.0236	17.9858	17.9958	25.05	15.9963	15.9965	26.9951	22.6255	33.9956
AT2G28860	89.1781	181.558	167.838	73.617	80.8066	124.207	340.078	152.318	235.888	188.254	363.938	378.219	66.531	56.1841	44.4313	39.3712	53.384	23.9855	11.464	73.4701	23.5928	17.2443	40.6765	89.5402	65.7938	95.5012	37.2561	35.0256	55.0187	12.9898	12.2464	35.7551	31.0149	20.2547	39.7124	8.20317	11.995	5.99345	6.99612	12.9658	18.0178	6.00422	5.00148	14.3689	23.0083
AT2G28870	12.022	32.1491	33.1613	14.1255	22.8421	38.8287	45.0622	28.0681	34.9382	28.9984	38.983	44.0744	11.0432	28.1868	12.9113	15.9315	29.909	17.9732	7.00288	67.1379	26.1771	29.2613	39.7206	43.9032	36.0723	54.9649	30.0725	30.803	57.7467	16.1149	21.2029	28.849	43.8551	36.8666	39.9468	13.0851	29.2461	19.0332	7.01702	21.8429	21.921	12.8979	20.9126	10.9167	16.9284
AT2G28880	86.095	200.442	214.127	95.5885	94.2298	162.944	244.049	119.068	164.023	144.91	272.018	291.762	135.104	141.747	157.662	118.529	150.26	108.49	46.1092	376.008	167.995	144.751	291.38	190.304	165.859	264.372	143.976	135.335	236.347	120.592	150.723	153.028	192.747	167.679	220.902	101.757	210.091	85.9885	95.0824	114.561	117.044	64.8955	136.459	71.4735	147.798
AT2G28890	312.602	708.19	710.039	272.486	352.511	574	968.598	481.086	725.536	684.775	1076.67	1097.75	1565.92	1732.87	2038.56	1923.89	2745.9	1927.41	516.43	3793.42	2076.96	1783.54	3030.74	791.712	718.606	1006.09	512.652	502.576	784.906	350.788	417.853	600.667	720.726	701.978	1002.55	1477.16	2382.9	1261.41	1388.83	1736.52	1586.26	1078.9	2077.75	1188.65	2270.34
AT2G28900	795.395	1694.55	1888.82	687.862	964.604	1328.4	2614.42	1379.2	2382.94	2055.87	2234.09	2415.96	587.212	560.571	831.478	669.211	801.63	557.186	227.085	1551.09	1010.54	910.793	1051.89	4083.32	3776.2	4004.61	2079.85	2364.45	3712.36	1343.22	1671.37	1951.18	2225.97	3038.5	4001.97	704.407	1205.78	709.169	745.734	826.287	799.233	943.803	1675.26	799.121	1598.49
AT2G28910	1116.77	2397.48	2797.44	1048.88	1303.49	1901.32	3347.07	1759.55	2718.18	2267.39	3527.9	3430.52	2274.59	2245.24	3240.47	2863.03	3499.27	2497.91	709.139	5409.6	3005.21	2551.44	4196.46	2626.24	2359.82	3129.08	1525.14	1726.6	2595.02	1174.75	1558.01	2066.14	2366.88	2505.17	3265.44	1600.52	2781.8	1645.31	1725.43	1845.78	1764.33	1623.88	2907.6	1267.11	2377.51
AT2G28920	0	0	0	0	0	0	0	0	2.98366	1.00199	0	3.01462	1.01465	0	1.96204	0.989472	0	1.99524	0	2.014	4.10585	0	1.95299	0	0	0.998269	1.007	0	0	1.02587	0	0	0	0	2.99077	1.02154	1.02709	0	2.01978	0	2.96529	0.975326	0	0.977374	1.97422
AT2G28930	189.873	436.586	437.721	163.471	238.489	364.761	666.801	351.466	463.712	374.818	607.084	690.747	543.588	539.741	758.278	634.855	778.218	613.969	194	1297.42	899.522	787.968	966.003	488.35	412.246	603.24	278.735	315.475	556.097	271.043	330.153	364.511	411.906	440.387	702.162	543.756	946.171	547.924	584.779	652.632	573.168	553.653	970.996	406.861	820.863
AT2G28940	55.673	166.09	148.868	48.8824	78.1515	106.307	193.642	82.8814	143.635	127.836	203.67	205.935	314.853	324.1	415.501	353.311	439.697	309.879	83.4069	640.009	320.864	275.814	475.134	90.8642	108.828	155.578	82.5191	76.4985	111.717	79.2194	89.6028	101.204	106.346	101.903	174.071	207.603	385.658	159.994	167.52	233.224	194.692	132.04	295.498	121.595	246.104
AT2G28950	591.838	1192.71	1214.63	491.555	537.366	831.784	1536.17	777.605	1274.91	1072.74	1708.49	1690.66	529.961	540.856	604.58	520.627	540.59	372.744	179.889	1435.54	727.199	647.286	1005.36	1317.87	1210.19	1510.8	836.264	891.061	1428.34	639.97	753.696	1089.21	1192.67	961.718	1336.83	440.943	689.277	299.751	330.908	386.089	365.085	419.959	795.904	338.874	637.958
AT2G28960	65.5502	189.828	243.929	92.7069	78.6639	139.244	248.542	131.404	192.314	180.468	308.309	354.431	298.839	319.63	268.005	282.892	371.908	250.661	124.623	978.568	284.307	230.081	733.154	144.13	166.827	232.036	130.592	130.269	196.073	58.8567	79.6847	161.651	174.762	191.809	212.987	270.859	486.964	211.93	230.386	377.858	364.312	188.584	271.414	147.183	273.503
AT2G28970	27.1864	50.6092	54.3061	25.852	37.2577	37.2327	66.7179	48.1663	53.4456	63.0753	103.982	105.143	105.596	108.192	88.003	56.9534	97.4813	80.3872	33.3687	300.536	99.7748	61.5342	229.663	43.3342	54.3385	65.6362	27.1407	28.5332	50.8331	19.7349	17.6864	31.0381	50.8337	38.4504	52.0353	78.9511	129.644	58.0366	51.8883	98.0605	83.0416	37.232	68.1505	35.7376	45.8512
AT2G28980	0	0	0	0	0	0	0	0	0	0	0	0	0	0	0	0	0	0	0	0	0	0	0	0	0	0	0	0	0	0	0	0	0	0	0	0	0	0	0	0	0	0	0	0	0
AT2G28990	46.8947	111.558	132.442	51.6016	64.3099	82.1419	145.724	79.7638	115.387	101.315	242.696	178.808	182.411	191.991	173.343	155.139	200.535	155.871	53.7485	438.861	119.574	95.8066	368.487	53.0307	52.9899	105.338	54.3848	46.5739	86.0554	30.4438	31.4539	64.8372	86.2024	82.4436	116.423	96.522	157.169	53.8333	89.7643	129.552	131.263	30.1259	81.8997	35.1247	87.1664
AT2G29000	3.99472	12.9654	15.954	1.98851	9.04034	22.0796	45.9315	13.9725	12.0093	10.9963	20.0129	18.9951	7.98357	6.97421	9.02148	8.00855	9.00341	5.99827	0.998874	9.99544	5.97004	2.98182	12.0487	9.00854	9.98002	24.0267	7.99419	16.0527	14.0356	1.99278	2.98398	16.0465	16.0398	19.0556	21.0335	3.98632	13.95	5.98736	8.98542	9.03547	4.0086	8.03046	6.01142	7.02274	13.0261
AT2G29010	14.3545	33.0483	39.6641	12.9758	26.2397	30.8528	56.4105	32.6864	35.1828	19.5729	71.6816	100.052	20.0423	25.0086	18.1268	12.0672	19.0921	19.0781	3.00955	28.7398	12.5515	16.9628	31.8364	4.02165	4.00893	7.03872	4.01414	5.03987	3.02139	8.00326	0.998541	5.03769	4.02817	3.02252	5.03027	3.00187	6.00242	5.01064	4.01044	5.04334	5.0335	3.02566	3.01939	2.01593	4.0263
AT2G29020	203.098	461.38	566.096	221.758	259.158	363.831	735.939	355.663	558.988	515.551	683.532	648.973	439.526	431.37	622.279	562.442	664.741	485.149	127.226	1063.25	637.748	561.195	802.072	627.474	569.041	739.638	399.458	365.049	599.163	255.356	315.299	440.46	464.497	492.797	668.636	346.245	636.76	349.434	340.121	403.171	363.188	428.475	730.891	251.949	475.694
AT2G29030	0	0	0	0	0	0	0	0	0.0654874	0	0	0.121205	0	0	0	0.267659	0.164863	0	0	0	0	0.173395	0	0	0	0.0931068	0	0.110212	0	0	0.205202	0	0.0656805	0	0.0963017	0	0	0	0	0	0	0	0	0	0
AT2G29040	0	0	0	0	0	0	0	0	0	0	0	0	0	0	0	0	0	0	0	0	0	0	0	0	0	0	0	0	0	0	0	0	0	0	0	0	0	0	0	1.00889	0	0	0	0	0
AT2G29045	0	0	0	0	0	0	0	0	0	0	0	0	0	0	0	0	0	0	0	0	0	0	0	0	0	0	0	0	0	0	0	0	0	0	0	0	0	0	0	0	0	0	0	0	0
AT2G29050	88.1266	201.639	228.621	98.0136	95.5398	171.566	286.694	162.183	215.749	165.27	240.539	313.68	171.837	139.534	210.365	196.93	224.299	136.174	60.3382	393.837	180.02	200.984	251.729	201.398	213.002	228.576	126.256	135.341	182.461	101.124	129.081	170.816	198.553	167.505	225.919	120.143	208.716	94.6446	91.1258	151.843	106.261	94.2329	229.487	79.1702	160.351
AT2G29060	19.0814	43.0529	29.0802	11.9992	17.1698	40.1492	68.0161	26.8757	35.1045	42.9994	61.7042	64.0292	54.994	50.736	95.0923	53.3504	62.1753	52.975	29.1295	172.364	59.8264	55.7389	143.863	49.6311	52.3514	49.0057	28.5529	29.1206	37.0097	16.5989	12.0042	37.023	37.1303	39.7841	54.0388	41.9077	85.857	15.0525	26.1038	70.0085	67.2341	18.1675	29.1016	21.1838	21.9007
AT2G29065	28.9681	51.8879	58.8622	27.8674	25.0921	47.1437	68.911	36.9386	40.0241	46.9853	88.05	100.988	130.785	147.56	141.245	146.101	209.029	134.95	34.9643	252.929	121.49	75.618	182.598	55.0401	54.9054	73.0722	40.9792	27.0707	62.1276	26.9227	30.8664	32.0749	50.1042	56.1383	68.0945	100.724	136.624	81.8492	77.8955	112.354	91.159	71.2121	131.194	78.194	187.294
AT2G29070	46.8652	111.966	92.5203	45.0973	49.9775	95.0334	144.09	78.0704	119.187	97.6563	140.507	156.02	104.166	91.3054	97.8549	92.9183	155.315	111.023	29.0097	209.924	90.8634	91.2884	191.031	91.3501	71.0481	123.357	55.2581	88.231	135.976	74.6977	68.2071	90.8873	98.2816	107.042	139.118	99.7159	155.472	80.0395	80.0862	112.746	138.883	65.7069	124.7	92.6195	159.641
AT2G29080	914.349	1989.63	2083.95	813.258	953.048	1375.32	2441.28	1255.07	1714.87	1556.71	2728.02	2838.13	1659.91	1570.62	2024.08	1658.87	2116.42	1443.32	570.232	4015.76	1877.52	1646.85	2826.41	1865.82	1647.89	2509.61	1300	1303.78	2336.53	1048.28	1299.8	1610.19	1926.13	1881.75	2480.93	1130.18	1995.27	940.144	1025.72	1277.57	1251.11	884.769	1648.89	902.32	1743.04
AT2G29090	28.0574	78.3268	123.76	55.9943	46.5734	61.8338	102.743	49.51	105.037	85.7266	134.632	119.1	32.6209	35.8499	26.1541	30.8694	36.7789	28.5869	10.6411	81.3295	35.5238	36.9294	35.8875	158.732	120.899	178.962	82.7785	104.702	155.719	53.171	76.7442	77.6176	123.267	97.685	142.205	14.5016	32.1653	17.1091	22.2451	28.8377	19.3825	24.2391	25.9449	17.4454	31.1567
AT2G29100	6.99043	11.9657	22.929	13.913	4.01991	11.0439	11.9817	6.9856	8.00755	8.99754	24.0181	18.9951	178.605	187.249	230.644	151.202	249.143	174.97	40.9544	303.854	96.4805	93.3851	187.85	0	2.99377	9.01122	2.99768	1.00373	6.01722	0	0.994183	1.00328	1.00278	7.02269	6.01064	62.766	111.558	65.8562	66.8861	88.3896	88.2141	62.2676	75.1649	70.2607	148.342
AT2G29110	0	8.11706	4.05759	1.01117	3.06824	3.06515	7.84221	1.01547	4.0743	2.03463	5.09186	6.10392	53.8751	55.729	86.6604	64.8951	106.107	82.1523	13.7299	109.789	50.7694	40.9544	84.8415	4.0751	3.04637	6.11327	2.03358	1.02146	3.0617	4.05406	1.01157	0	0	5.10472	4.91818	46.9432	60.7333	31.3477	26.4622	42.4158	31.6236	36.4937	60.0313	26.7936	52.1644
AT2G29120	59.2507	180.83	199.924	93.8983	108.2	164.079	233.749	117.895	194.817	176.412	258.483	228.225	352.552	329.499	473.016	456.735	525.073	366.447	80.0416	783.914	403.393	352.808	525.244	340.544	293.02	456.572	261.102	274.051	494.355	225.277	273.289	313.421	358.963	503.477	656.89	509.785	838.303	433.353	456.517	561.798	535.866	305.019	577.557	408.753	730.032
AT2G29125	15.0308	29.1496	35.1896	16.1596	14.8857	13.931	34.0537	23.0628	34.9323	29.999	34.9823	35.0639	15.0651	10.0738	20.8438	16.9212	28.9055	23.9624	11.0045	50.1115	13.0991	22.221	35.7221	24.9398	12.0274	31.9759	19.05	25.8181	55.7297	10.0792	23.2459	21.8736	34.8713	28.8829	21.9665	5.03614	15.1396	4.00804	9.02437	16.8661	11.9523	17.8447	26.8768	9.91713	18.9122
AT2G29130	4.99495	7.98446	18.9599	5.97412	6.0201	15.0424	21.9734	11.9816	13.0069	8.99725	31.0167	38.9975	20.9692	11.968	10.0147	9.00484	29.0012	29.9878	2.99708	27.9942	12.9501	13.9357	34.1006	10.0064	11.9808	14.0131	3.99833	12.028	13.0241	2.99234	3.98449	14.0294	15.0287	6.01367	8.01044	6.98289	27.9329	3.99309	1.99756	12.034	19.03	4.01058	7.00911	3.00651	11.0153
AT2G29140	341.812	705.659	737.019	259.184	385.182	578.25	874.957	461.676	693.268	566.032	1013.68	1059.77	726.105	695.019	890.656	816.473	972.055	711.615	239.097	1759.7	874.816	750.793	1331.39	818.941	736.631	1027.98	499.389	581.136	945.013	464.751	586.331	682.713	789.943	725.823	1002.34	550.014	1015.86	394.347	456.19	550.365	549.078	427.653	789.048	360.971	783.813
AT2G29150	1.00372	2.01604	2.01702	0	0.990005	0.993614	0	0	0	0	1.00007	0	37.256	44.4938	57.4708	41.7791	56.8035	37.957	4.00642	26.0993	11.1307	7.10686	26.7297	0	0	0	1.00429	0	0	0	0	0.992867	0	0	0	1.01096	2.02641	4.01592	3.0139	5.93955	1.9906	8.90013	2.98352	1.97917	0.994516
AT2G29160	0.997711	1.9938	0.996747	0	1.00163	0	0	0	0.999075	0	0	0	0.997339	1.99253	0	2.997	0	0	0	4.99246	0.99514	0.994483	0	0	0	0	0	0	1.00027	0	0	0	0	2.00141	0	0	0.99659	0	0	0	0	0	0.999742	0	0
AT2G29165	6.29748	4.84442	6.70563	0.316053	1.00107	5.76272	2.15723	1.99869	6.79832	1.9995	11.8042	6.30156	14.2976	20.341	22.7436	8.70343	24.9525	25.7769	6.99533	27.4314	10.373	5.99035	37.4018	1.00001	0.999195	2.00118	2.00042	3.00118	1.00047	2.6588	2.99728	9.75495	1.00076	1.00097	2.00144	9.99536	10.527	7.99233	6.79588	4.84857	3.00128	7.00208	2.89972	7.90165	23.5721
AT2G29170	29.1137	75.7183	76.7353	24.4493	21.6851	33.6687	89.275	43.2388	49.8332	41.0066	122.881	117.365	75.6067	71.9662	93.804	68.4879	90.5195	62.8609	21.023	148.521	67.979	60.1073	105.512	60.7595	56.2354	75.8786	30.1345	26.6535	45.5994	17.2432	38.7494	39.5836	30.7824	51.5918	59.8243	40.5122	69.0761	59.2596	46.23	37.4731	20.8445	56.1288	107.138	33.516	78.3677
AT2G29180	152.467	321.418	416.3	154.284	153.243	243.145	502.258	227.971	381.968	358.975	386.658	411.045	152.975	147.597	221.679	199.731	172.236	115.769	56.0434	381.195	245.836	217.213	245.188	386.694	388.343	410.485	201.732	238.547	325.666	156.802	198.09	271.72	294.373	257.361	355.143	144.523	243.118	129.422	117.472	96.8825	107.365	176.753	281.136	109.698	199.677
AT2G29190	474.873	1048.31	1084.68	433.311	494.924	779.964	1212.48	541.175	907.32	778.363	1361.48	1419.06	740.843	662.394	840.445	770.319	957.512	692.519	246.124	1891.68	956.165	783.31	1329.39	1002.47	1063.67	1511.56	769.717	807.266	1296.66	549.974	750.116	919.537	1000.71	986.898	1450.2	605.207	981.409	379.758	435.733	628.19	581.771	464.986	787.64	472.927	870.957
AT2G29200	368.077	761.78	791.747	305.611	425.8	620.259	852.799	421.867	668.399	629.535	906.254	1009.4	571.001	639.412	697.652	622.033	719.056	557.772	190.694	1486.93	725.168	614.065	1087.31	966.556	863.847	1213.96	679.945	787.271	1188.57	496.431	606.567	733.768	790.329	865.216	1179.18	534.28	921.002	333.637	371.563	571.973	485.431	296.361	577.322	340.515	706.724
AT2G29210	451.62	1038.55	1011.56	434.016	593.381	870.864	1288.27	635.021	1063.95	909.888	1548.76	1580.49	842.853	823.846	1125.91	986.093	1229.62	900.399	296.545	2138.01	984.736	871.454	1654.71	1102.92	992.388	1314.48	706.659	953.692	1448.83	574.942	719.238	993.015	1108.55	1176.86	1570.21	693.999	1165.81	579.678	587.595	853.042	787.493	558.92	1006.64	503.379	1008.56
AT2G29220	0	0.998435	0	0	0	0	0.999011	0	2.0011	0	5.00306	4.00048	2.99659	0.997816	7.00872	2.00091	3.00009	0.999663	1.99839	3.99999	1.9934	1.99212	6.01601	1.00064	0	0	0	0	1.00172	0	0	0	0	0	0	0	0.998153	0	0.999039	1.00254	0	2.00466	3.00358	0	2.00256
AT2G29230	0	0	0	0	0	0	0	0	2.00393	0	0	0	5.98904	0	4.61258	0	9.01495	0	0	0	0	0	4.68185	0	0	0	0	0	0	0	0	0	0	0	0	0	0	0	0.998821	0	0	0	0	0	0
AT2G29240	0	0	0	0	0	0	0.999944	0	0	0	0	0	0	0	0	0	0	0	0	0	0	0	3.01884	0	0	0	0	0	0	0	0	0	0	0	0	0	0	0	0	0	0	0	0	0	0
AT2G29250	0	0	0	0	0	0	0	0	0	0	0	0	0	0	0	0	0	1.0021	0	2.00537	0	0	1.00446	0	0	0	0	0	0	0	0	0	1.00396	1.00425	1.00364	0	0	0	1.00183	0	0	1.00408	0	0	0
AT2G29260	19.0188	44.1182	42.1174	23.1145	28.8884	25.9413	89.0543	44.055	52.9425	39.9949	79.9883	84.0982	24.0557	24.093	45.7989	35.8973	52.8876	27.9673	17	87.1203	53.1919	45.2217	46.8097	63.9131	50.0466	80.9862	53.0833	52.7993	56.8561	33.1409	49.2743	35.8904	51.909	58.8902	79.9562	34.1311	51.2664	17.0121	25.0336	35.849	34.9279	27.8668	45.8831	27.8686	51.8674
AT2G29263	0.97783	0	0	0	0	0.966777	2.02383	1.02751	3.94333	2.02286	0	0	0	0	0	0	0	0	0	1.01551	0	1.1236	0	0	0	0.966913	0	1.88583	0	0	0	3.92326	0	1.02093	1.0328	0	0	0	0	0	0.99817	0	0.972924	0	0
AT2G29270	2.09694	0	1.06243	0	0	1.58161	7.33958	1.0536	4.12688	7.29856	2.07541	3.13502	2.11606	0	5.08005	1.5899	0	0	0.805088	4.18971	0	2.16636	3.02443	3.08983	0	3.10963	1.04675	4.04698	2.04473	2.1474	3.25639	3.67024	4.10234	2.04849	2.07251	1.06781	3.22264	1.05173	2.1052	3.64868	2.04697	0	0	1.57224	2.04865
AT2G29280	0	1.87518	0	2.06956	1.01281	1.94768	18.7106	0.103777	1.89904	3.90708	2.93964	1.89701	1.29572	5.58484	0	0	1.59577	0	0	0	2.30726	2.65137	2.90805	0.914201	0	16.5504	0	0	0	0	0	0	0	0	0.934915	0	0	0	0.956951	0	0	0	5.17005	0	0
AT2G29290	178.453	357.072	405.536	167.609	211.998	299.992	579.541	309.594	474.169	370.909	660.999	680.557	201.157	200.552	201.441	168.52	187.259	120.637	74.692	519.074	215.111	205.769	346.013	240.939	256.634	261.32	150.452	162.322	232.17	204.74	237.071	345.193	372.895	309.848	452.075	111.682	165.029	64.1106	73.3998	88.5948	101.083	191.13	316.384	87.6336	171.957
AT2G29300	37.7797	63.307	60.1111	28.428	41.8316	50.8208	73.8376	46.968	54.6323	66.133	160.144	161.569	9.27335	18.9628	15.7956	13.9279	11.8828	11.8977	12.909	75.0683	17.9638	16.1101	47.8814	44.7801	35.9093	54.152	23.0169	17.7795	34.7279	32.0458	34.0132	36.5815	72.0121	46.8342	67.8232	9.97972	9.15616	3.08497	4.97338	13.267	7.91987	19.7304	40.8046	3.05639	12.9505
AT2G29310	145.836	353.811	478.198	229.033	195.256	226.4	594.985	296.799	558.96	464.737	641.818	619.195	168.015	153.229	157.41	168.472	167.324	132.852	57.3443	411.682	253.765	235.657	281.658	310.751	271.483	357.737	165.117	149.776	269.036	176.099	229.629	284.077	328.195	255.014	345.445	75.7056	132.737	87.6686	83.1712	96.7758	77.8078	176.322	321.882	85.5891	185.462
AT2G29320	113.939	266.772	283.782	115.384	150.704	228.195	446.46	234.484	314.179	267.965	389.436	428.048	99.8038	84.4868	84.3557	80.5674	82.8336	65.5128	36.229	249.897	124.754	101.856	165.095	184.041	171.189	233.886	123.447	153.76	273.115	157.329	201.513	242.415	254.346	256.327	339.915	48.7077	62.7516	42.1108	58.0803	49.2179	41.0633	86.8801	140.883	37.5608	79.4121
AT2G29330	66.0727	138.407	203.624	68.3749	91.6085	105.73	254.181	138.194	183.784	152.982	286.947	328.406	179.454	168.714	248.825	240.266	262.41	164.8	67.0036	508.749	221.894	192.045	410.169	54.9191	61.0657	93.9781	47.0792	42.8224	62.8254	13.0606	19.1167	47.8399	66.8689	66.8596	73.9517	103.434	164.928	110.094	132.196	157.275	127.71	101.472	166.539	44.7715	89.7505
AT2G29340	265.391	590.809	759.893	307.704	316.121	488.406	997.753	554.674	813.61	694.911	1014.27	1072.23	873.466	886.1	1658.29	1348.91	1507.13	1012.7	268.541	1910.14	1321.54	1185.85	1325.92	598.466	509.132	686.081	324.563	309.852	490.087	308.6	372.734	506.039	458.02	532.201	657.456	505.585	885.864	625.568	622.683	577.5	555.268	676.748	1217.5	513.857	948.315
AT2G29350	34.5601	72.0327	145.366	63.2672	35.1834	43.271	166.007	69.5388	150.768	138.457	159.021	164.994	224.44	206.419	252.303	205.46	219.334	163.552	37.375	215.759	137.313	126.33	143.856	419.009	393.982	295.783	152.66	117.417	200.114	140.123	183.181	179.044	207.267	375.437	470.612	198.517	305.161	158.69	178.58	148.659	143.116	153.467	320.142	193.268	331.29
AT2G29360	217.152	490.679	525.118	245.381	226.634	331.291	624.169	366.76	530.244	470.396	571.208	611.163	215.123	192.661	294.666	243.463	291.453	237.298	93.7801	627.959	315.179	299.025	486.017	534.264	466.736	599.367	282.998	279.033	496.422	279.153	329.479	386.061	457.408	437.372	623.568	173.49	292.781	184.696	164.343	153.061	168.692	232.655	398.107	148.422	275.263
AT2G29370	16.009	15.0348	33.0804	9.04248	2.98656	5.98295	22.004	8.00674	9.98409	13.9917	15.9899	19.0138	2.00387	3.01066	6.96519	3.9864	1.99472	2.99504	1.9991	7.00663	3.00996	2.00934	3.9813	20.9607	23.0119	40.9727	14.016	9.95607	18.9412	6.02371	10.0534	8.96733	15.9632	17.9563	17.9809	2.00705	0	0	0	1.99036	0	0	0	0	0.996892
AT2G29380	0	0	1.00036	1.00016	3.00076	0	1.9997	0	6.00006	6.99999	2.00089	2.00145	1.00049	2.00109	1.998	0.9992	0	1.99893	0	1.00074	0	0	0	0	1.99956	3.00196	3.00216	0.999738	2.00012	1.00079	1.00067	0.999955	1.00045	1.0006	2.00135	0	0	0	1.00018	2.99946	0	0	3.99902	0	0
AT2G29390	176.501	367.717	376.371	157.435	203.593	291.99	501.666	280.518	447.668	385.448	559.926	563.095	256.184	283.137	362.869	348.414	391.245	311.195	110.293	718.969	408.109	330.396	506.705	410.675	402.989	492.023	299.71	347.542	515.039	230.783	260.447	399.21	385.774	413.745	541.27	185.441	367.651	174.358	200.648	289.607	248.858	204.137	367.272	157.948	303.202
AT2G29400	369.913	756.046	809.761	324.954	396.923	610.169	1170.34	564.552	881.658	800.7	1016.06	1175.24	1323.19	1259.28	2032.08	1730.9	2026.7	1607.52	407.723	2964.12	1946.99	1544.51	2388.82	836.617	792.543	993.257	543.192	551.613	849.694	456.215	560.06	747.645	840.03	691.121	983.272	789.267	1523.52	895.332	969.824	1235.22	999.712	1061.94	1896.74	735.106	1338.17
AT2G29410	4.99968	10.0024	19.0039	3.0002	7.99942	8.00329	16.9941	12.9972	12.9969	7.99823	9.00192	12.0062	68.022	64.0268	78.8968	86.9068	106.895	69.9463	15.9918	101.055	51.9834	41.9955	68.9743	14.9954	14.9939	14.0058	7.00367	13.992	8.99799	6.004	8.0047	16.9942	7.00123	10.0031	7.00299	41.0217	53.0635	32.9811	46.9996	39.9798	25.9962	35.9685	52.9723	46.9487	80.9612
AT2G29420	268.383	546.474	947.93	353.535	271.532	448.037	709.432	372.201	695.374	569.058	892.546	889.004	1842.62	1852.04	2590.28	2239.47	3190.76	2212.46	449.77	3204.86	2395.38	2028.75	2533.27	546.167	557.119	709.82	349.058	346.018	508.458	209.101	284.506	275.381	298.455	327.84	543.926	804.365	1251.77	1039.41	1067.53	847.64	712.095	1062.29	2000.8	927.72	1614.24
AT2G29430	0	0	0	0	0.966045	2.92619	2.01853	1.0163	1.98484	0	0.999497	2.01126	6.12416	4.13238	19.5145	10.8719	15.8234	11.9585	1.0057	16.1495	6.22978	9.44083	5.80158	0.988437	0	0	0	0.970716	0.981088	0	1.05059	0	0	1.96825	0.996888	2.06111	3.11385	4.05293	1.01336	3.87868	3.93144	0	4.91264	0	3.94156
AT2G29440	65.1795	140.98	165.208	67.9158	69.2725	121.157	223.518	108.416	143.639	119.009	153.888	163.382	391.275	369.651	474.4	347.94	477.014	347.368	64.0521	539.553	372.904	270.692	387.916	185.418	152.47	235.732	117.39	75.2873	129.149	64.6801	76.0843	141.905	110.442	197.848	218.521	232.237	408.807	166.497	179.67	294.876	278.512	164.094	271.337	156.288	334.952
AT2G29450	511.237	1144.68	1411.12	571.439	700.617	918.146	1522.2	847.439	1201.2	1131.8	1697.06	1667.41	1763.33	1691.63	2094.02	1745.56	2690.81	1855.2	453.884	3377.26	2015.33	1738.18	2322.83	1150.04	1073.29	1411.17	712.747	667.536	1102.48	549.353	624.928	866.525	932.262	1184.08	1638.9	997.185	1684.4	1129.08	1151.77	1085.43	984.908	955.294	1799.23	897.389	1622.53
AT2G29452	0	0	0	0	0	0	0	1.04403	0	0	0	0	0	0	0	0	0	0	0	0	0	0	0	0	0	0	0	0	0	0	0	0	0	0	0	0	0	0	0	0	0	0	0	0	1.91749
AT2G29460	75.0577	168.366	264.596	79.3125	81.7484	116.801	213.088	118.112	177.838	154.977	219.984	262.271	2672.08	2677.42	3160.15	2664.36	4163.14	3030.71	518.944	3642.4	2398.7	2093.08	3068.88	237.729	176.115	238.988	135.183	97.6942	202.584	91.3202	132.601	125.687	151.795	249.647	310.893	1287.06	2229.74	1675.74	1838.95	1686.2	1602.33	1438.29	2661.34	1531.91	3016.59
AT2G29470	2.09355	9.64308	15.8065	5.26532	3.11731	5.65936	15.7208	7.94961	15.361	10.0991	15.3769	12.5126	189.254	183.966	189.981	166.641	319.402	243.694	15.6817	124.758	105.764	101.513	125.728	12.1169	9.42183	12.4929	4.81486	6.23684	10.5424	2.89821	2.90332	6.7048	8.50674	14.5886	30.7377	73.3856	126.732	96.7024	92.0029	92.9742	94.6474	106.266	149.353	93.2295	150.416
AT2G29480	15.8653	22.2284	41.2569	15.2867	20.6424	20.6938	35.6808	14.8826	23.7124	18.0357	31.6587	30.5267	51.5828	61.3911	67.4214	70.6198	112.094	61.8578	14.8526	115.091	61.6126	55.1661	92.2398	16.1044	17.8516	24.6367	8.92941	15.0952	23.8694	11.4235	9.21649	13.2907	20.7166	21.6964	27.9888	38.0613	41.5856	31.7278	33.0289	41.5005	27.9876	26.7055	29.5694	24.7203	50.4485
AT2G29485	0	0	0	0	0	0	0	0	0	0	0	7.97e-07	7.21909	3.14046	0	0	0	8.6998	0	0	0	0	0	0	0	2.25582	0	0	0	0	0	0	0	0	0	0	3.9227	0	0	2.54137	0	0	0	0	0
AT2G29490	156.165	375.98	556.633	215.097	211.182	306.303	477.381	220.22	427.458	327.914	551.968	521.65	603.505	604.505	768.661	660.994	890.999	586.488	149.954	1052.56	669.61	582.93	867.262	429.245	390.263	610.712	319.626	298.707	457.761	189.857	203.122	244.222	236.533	312.6	377.746	368.535	571.219	362.209	365.702	360.454	331.268	237.729	464.655	240.837	483.004
AT2G29500	60.0761	113.377	242.844	75.4724	64.6846	96.7123	151.131	90.1478	144.81	118.988	273.934	245.329	395.124	419.002	526.256	428.569	1011.54	719.083	119.016	942.512	588.741	511.189	589.026	60.9001	63.0812	89.9707	54.1	81.6196	127.599	37.1936	52.361	82.6877	79.819	85.7902	103.916	171.812	324.03	292.308	324.552	311.381	263.322	373.825	721.771	219.752	462.561
AT2G29510	480.359	982.144	980.745	439.269	499.749	733.531	1216.31	636.416	862.676	786.311	1563.55	1555.83	664.846	624.612	627.501	523.156	795.362	608.843	194.812	1708.85	657.25	561.831	1197.04	917.105	847.347	1276.39	628.356	794.805	1229.19	565.753	713.908	888.815	1001.06	1034.28	1392.76	461.955	787.743	355.371	338.708	536.199	516.341	392.403	614.526	357.576	753.859
AT2G29520	0	0	0	0	0	0	0	0	0	0	0	0	0	0	0.372518	0	0	0	0	0	0	0	0	0	0	0	0	0	0	0	0	0	0	0	0	0	0	0.215387	0	0	0	0	0	0	0
AT2G29525	23.8373	74.3881	61.6518	25.0031	34.6788	42.2504	89.1313	37.7042	79.3532	42.7517	123.677	106.72	63.7421	68.735	64.5735	62.1029	87.0391	61.1324	35.5961	139.35	65.9406	76.1346	128.954	57.1707	39.9279	75.9209	49.2466	58.3918	82.9595	44.8144	49.2793	62.9458	77.2375	70.136	115.511	39.9991	83.2468	19.6095	40.4504	52.6524	62.1212	25.5631	79.5251	27.0717	68.983
AT2G29530	328.214	720.723	986.951	363.769	442.106	731.645	1190.11	587.927	858.665	815.552	970.283	981.394	552.85	579.16	705.312	665.143	807.39	611.469	186.83	1455.51	790.363	705.407	883.972	1150.07	1078.7	1386.28	757.687	793.601	1274.22	496.298	625.943	743.334	904.109	1072.42	1439.1	576.436	986.793	461.405	459.667	596.345	567.704	489.279	854.077	326.916	670.379
AT2G29540	73.251	169.509	174.764	64.1921	106.889	143.301	207.321	104.683	186.447	145.939	240.319	204.159	78.4984	78.0184	104.034	102.465	159.583	95.949	29.454	231.772	116.82	133.383	225.706	232.115	223.063	290.82	143.951	153.991	268.149	129.527	145.615	171.824	164.801	187.897	276.226	75.8378	153.491	67.5861	55.5105	114.509	84.7313	82.0898	144.102	45.2078	94.7543
AT2G29550	1284.45	2793.43	2804.19	1104.32	1297.45	1952.42	2981.97	1533.91	2429.02	2088.42	3451.04	3697.06	1687.43	1766.75	2467.14	2104.89	2607.32	1713.86	582.59	4839.22	2522.96	2220.15	3204.51	2904	2747.64	4011.3	2022.33	2239.97	3633.96	1356.31	1788.15	2331.16	2707.08	2234.2	3013.15	1508.16	2567.72	1005.98	1008.53	1597.05	1410.62	1221.43	2126.21	1044.04	1949.31
AT2G29560	266.873	646.541	681.452	263.513	375.53	527.769	789.43	467.631	641.061	597.846	841.298	825.219	486.778	578.463	583.942	486.819	764.589	523.68	172.876	1264.27	668.757	577.805	987.06	599.061	524.514	811.52	409.047	439.303	694.472	376.722	404.449	550.396	585.546	660.771	872.705	476.635	750.724	349.623	337.818	497.47	472.285	329.215	670.181	313.102	641.215
AT2G29570	240.179	476.011	535.177	202.779	255.234	401.337	668.262	348.319	535.522	471.929	688.956	633.646	310.578	301.928	373.622	341.163	426.205	326.648	99.9882	747.89	405.099	332.249	630.967	514.424	477.299	656.975	355.473	386.815	635.726	265.913	349.549	446.912	459.397	459.371	588.808	285.882	460.975	191.08	220.227	297	265.568	234.09	421.121	214.167	410.146
AT2G29580	123.924	286.704	250.713	120.699	140.268	195.354	331.718	158.844	240.05	238.935	372.15	422.076	164.881	189.737	250.077	232.969	277.892	203.886	72.9429	493.052	242.423	242.338	453.709	272.066	262.71	368.264	165.996	251.281	340.335	136.834	171.653	210.227	291.346	303.442	395.371	141.829	281.747	130.837	144.896	209.301	167.143	139.163	256.138	116.093	255.156
AT2G29590	40.1966	82.9667	91.0834	57.3242	61.7446	84.9878	136.565	74.4481	100.336	105.178	111.832	112.378	89.0421	70.098	91.585	78.2574	103.229	49.9134	21.0169	157.763	93.9578	73.6778	128.696	97.4998	94.5433	127.775	55.2245	69.8169	97.8648	58.0438	57.3023	75.0669	91.0728	88.9852	133.583	44.7273	92.8309	40.2921	44.2199	52.0708	65.3988	50.05	110.824	48.1019	72.2297
AT2G29600	0	1.05533	2.05496	0	0	0	0	0	2.14711	0	0	0	0	1.0254	0	1.03801	0	0	0	0	0	0	0	0	0	0	0	0	0	0	1.04833	0	0	1.04663	0	0	0	0	0	1.04026	0	1.06237	0	0	1.03862
AT2G29605	0	0	0	0	0	0	0	0	0	0	0	0	0	0	0	0	0	0	0	0	0	0	0	0	0	0	0	0	0	0	0	0	0	0	0	0	0	0	0	0	0	0	0	0	0
AT2G29610	0	0	0	0	0	0	0	0	0	0	0	0	0	0	0	0	0	0	0	0	0	0	0	0	0	0	0	0	0	0	0	0	0	0	0	0	0	0	0	0	0	0	0	0	0
AT2G29620	27.0111	57.9382	48.9367	27.8769	48.3214	62.279	87.65	50.986	42.1133	45.0672	101.94	90.5026	74.7849	76.8316	58.1914	46.1416	106.182	66.9409	20.013	148.874	39.7367	30.1227	97.3662	32.0924	48.9855	66.1983	42.0421	34.1854	35.1612	25.9448	28.8842	41.2056	63.2076	66.3287	62.2187	50.9026	91.8041	35.9856	48.0039	64.3874	64.2672	18.1086	37.1456	20.1089	31.1255
AT2G29628	0	0	0	0	0	0	0	0	0	0	1.00112	0	0	0	0	0	0	0	0	0	0	0	0	0	0	0	0	0	0	0	0	0	0	0	0	0	0	0	0	0	0	0	0	0	0
AT2G29630	1087.16	2306.07	2501.5	972.095	948.271	1418.03	2672.08	1295.31	2190.97	1984.69	3840.68	4022.75	1118.43	1118.04	1136.1	1045.13	1247.14	915.395	362.621	2875.65	1378.14	1218.55	2011.57	2295.36	2194.83	2885.84	1570.71	1567.08	2460	1407.92	1888.35	2218.81	2469.75	2594.32	3585.14	811.474	1396.73	901.292	929.137	859.738	752.122	1139.06	2045.49	932.124	1941.76
AT2G29640	25.025	57.1548	51.1441	26.131	35.8598	60.8604	115.071	65.0824	71.9212	59.9923	83.9874	78.0917	55.1289	70.2741	82.6341	65.8103	114.755	81.9039	20.0001	160.223	78.286	83.4138	124.489	58.9191	48.0455	89.984	38.0602	39.8471	71.8163	44.1897	65.3677	55.8277	80.8564	67.8717	109.939	56.2181	95.5008	56.0407	51.0693	60.7416	61.8709	52.7456	74.8076	45.7822	97.7478
AT2G29650	391.897	862.403	924.394	370.436	434.682	598.132	1164.25	627.592	825.264	746.392	1333.88	1457.42	471.546	489.783	601.499	488.061	601.181	452.023	181.474	1252.67	601.276	569.932	891.112	762.79	768.586	952.435	480.786	545.108	932.66	422.808	598.138	673.312	793.755	794.828	1013.4	324.976	552.013	280.151	304.033	311.318	255.005	400.502	717.089	294.771	601.205
AT2G29654	0	0	0	0	0	0	0	0	0	0	0	0	0	0	0	0	0	0	0	0	0	0	0	0	0	0	0	0	0	0	0	0	0	0	0	0	0	0	0	0	0	0	0	0	0
AT2G29660	103.932	276.687	258.677	87.7638	149.309	220.423	358.682	177.815	301.073	222.939	363.151	374.057	169.864	210.679	229.099	184.988	252.914	181.902	57.9535	482.035	239.393	204.401	365.626	261.074	234.728	333.247	190.987	197.246	300.324	96.8686	144.679	208.247	231.292	157.243	245.239	123.834	184.804	60.9209	83.9354	138.219	121.113	115.153	194.12	80.0761	199.138
AT2G29670	694.077	1575.27	1763.08	657.837	828.606	1191.53	2022.84	1070.78	1480.91	1326.81	2432.66	2462.21	1115.33	1184.58	1672.37	1392.24	1923.65	1376.47	386.537	2774.52	1712.67	1466.9	2118.54	2943.2	2775.89	3235.66	1656.74	1792.24	2958.43	1095.09	1319.62	1444.41	1622.92	2203.99	2823.3	1160.97	2129.7	1236.46	1359.09	1498.7	1321.65	1027.55	1880.44	1377.87	2657.88
AT2G29679	1.02732	0	0.992806	0	0	0	0	0	0	0	0	0	0	0	0	0	0	0	0	0	0	0	0	0	0	0	0	0	0	0.963725	0	0	0	0	0	0	0	0	0	0	0	0	0	0	0
AT2G29680	54.8675	94.3571	129.784	58.6324	51.4051	81.0419	174.961	95.8897	117.836	78.8704	156.975	197.34	61.3462	69.9831	60.5659	45.2485	89.1277	63.449	20.8119	173.954	66.8241	73.5235	123.166	93.0589	77.9524	125.593	53.7934	58.0564	113.527	40.6015	74.9088	84.4846	112.866	93.1253	131.713	47.3112	94.2869	45.1879	56.0571	56.452	57.1018	41.8336	71.4781	44.2449	80.6749
AT2G29690	276.917	570.172	659.974	301.18	315.353	443.378	720.39	367.055	602.45	517.725	957.763	907.312	375.231	374.894	632.352	549.21	604.713	485.796	149.361	1157.24	668.119	567.363	854.399	667.09	671.66	848.328	416.15	512.073	813.72	355.515	405.877	497.219	649.514	670.226	868.732	355.817	623.626	329.532	295.344	429.891	390.915	354.2	600.051	260.711	541.545
AT2G29700	190.232	399.286	498.677	180.088	212.997	345.014	629.518	364.574	527.328	454.951	569.871	615.807	352.973	335.552	623.833	491.398	623.517	446.438	113.013	940.474	601.696	533.208	632.908	517.176	470.578	602.819	341.616	310.597	448.634	215.086	240.606	349.721	391.147	398.065	538.588	291.334	470.866	278.277	295.485	342.277	360.103	391.788	725.823	217.798	439.673
AT2G29710	20.9883	30.9723	29.97	8.98006	21.0358	27.0449	48.9611	14.0418	28.0045	23.9936	47.0179	47.0956	28.9824	9.9881	30.0706	36.9913	29.9865	35.9791	4.99623	51.0078	26.9419	29.0994	51.0692	24.0976	20.9784	27.0185	14.0005	19.0178	28.1118	9.9899	22.96	25.0232	24.0259	19.0254	26.023	14.9847	26.9818	12.9847	6.99552	11.0135	20.015	15.0143	28.0119	14.0084	46.0227
AT2G29720	66.9772	166.934	192.909	77.9051	73.0675	108.12	222.867	117.929	154.998	166.959	249.077	270.094	2886.4	2877.6	5278.37	4610.22	5514.22	3950.38	664.569	5333.73	4103.45	3559.93	3786.26	193.994	217.836	222.126	110.027	135.037	208.079	117.967	140.898	127.047	143.098	170.151	229.156	1861.37	3138.44	2335.87	2554.07	2242.05	1975.7	2461.37	4295.04	2388.66	4546.3
AT2G29730	138.88	273.172	321.286	111.571	177.931	250.112	484.969	236.956	298.78	273.859	459.634	489.773	310.251	286.535	409.815	340.897	476.119	375.1	100.17	643.706	374.87	302.861	497.922	227.779	185.418	310.73	193.554	160.913	283.983	126.932	156.577	202.634	250.359	244.955	301.974	199.319	343.061	192.373	184.498	285.704	252.263	177.953	313.736	166.814	303.385
AT2G29735	0	0	0	0	0	0	0	0	2.0038	0	0	0	0	0	0	0	0	0	0	0	0	0	0	0	0	0	0	0	0	0	0	0	0	0	0	0	0	0	0	0	0	0	0	0	0
AT2G29740	83.9568	168.865	185.833	71.8545	98.152	154.24	316.76	150.873	194.024	199.948	292.107	246.06	287.848	254.732	440.005	373.885	405.798	353.789	97.9282	737.138	412.176	383.138	460.556	184.026	172.831	221.146	103.008	92.0742	155.118	59.948	68.8937	109.089	133.133	139.173	137.116	176.843	313.839	193.782	208.878	252.272	225.151	192.153	328.113	152.069	293.12
AT2G29750	150.874	358.446	329.443	152.462	172.468	284.676	479.496	267.654	327.127	273.921	484.231	459.02	136.844	153.676	211.203	186.045	203.97	164.922	57.9484	417.971	147.527	144.453	252.592	406.188	343.524	519.437	290.929	234.421	392.578	108.786	158.513	298.493	334.533	286.549	366.419	112.785	215.624	95.8545	110.889	175.389	154.194	95.1898	129.125	76.1194	125.131
AT2G29760	111.341	223.93	267.466	111.729	117.4	195.615	293.449	151.983	205.71	188.146	345.237	353.306	151.646	155.199	209.719	201.184	200.457	163.46	68.318	484.619	221.153	190.838	276.662	292.993	283.277	392.281	227.952	237.269	368.037	144.634	216.133	236.454	269.19	280.552	362.003	167.321	257.846	167.375	138.106	180.954	169.257	104.963	201.756	126.841	244.289
AT2G29770	0	0	0	0	0	0	0	0	0	0	0	0	0	0	0	0	0	0	0	0	0	0	0	0	0	0	0	0	0	0	0	0	0	0	0	0	0	0	0	0	0	0	0	0	0
AT2G29780	0	0	0	0	0	0	0	0	0	0	0	0	0	0	0	0	0	0	0	0	0.989908	0	0	0	0	0	0	0	0	0	0	0	0	0	0	0	0	0	0	0	0	0	0	0	0
AT2G29790	0	0	0	0	0	0	0	0	0	0	0	0	0	0	0	0	0	0	0	0	0	0	0	0	0	0	0	0	0	0	0	0	0	0	0	0	0	0	0	0	0	0	0	0	0
AT2G29800	0	0	0	0	0	0	0	0	0	0	0	0	0	0	0	0	0	0	0	0	0	0	0	0	0	0	0	0	0	0	0	0	0	0	0	0	0	0	0	0	0	0	0	0	0
AT2G29810	0	0	0	0	0	0	0	0	0	0	0	0	0	0	0	0	0	0	0	0	0	0	0	0	0	0	0	0	0	0	0	0	0	0	0	0	0	0	0	0	0	0	0	0	0
AT2G29820	0	0	0	0	0	0	0	0	0	0	0	0	0	0	0	0	0	0	0	0	0	0	0	0	0	0	0	0	0	0	0	0	0	0	0	0	0	0	0	0	0	0	0	0	0
AT2G29830	0	0	0	0	0	0	0	0	0	0	0	0	0	0	0	0	0	0	0	0	0	0	0	0	0	0	0	0	0	0	0	0	0	0	0	0	0	0	0	0	0	0	0	0	0
AT2G29840	0	0	0	0	0	0	0	0	0	0	0	0	0	0	0	0	0	0	0	1.00276	0	0	0	0	0	0	0	0	0	0	0	0	0	0	0.998567	0	0	0	0	0	0	0	0	0	0
AT2G29850	0	0	0	0	0	0	0	0	0	0	0	0	0	0	0	0	0	0	0	0	0	0	0	0	0	0	0	0	0	0	0	0	0	0	0	0	0	0	0	0	0	0	1.00459	0	0
AT2G29860	0	0	0	0	0	0	0	0	0	0	0	0	0	0	0	0	0	0	0	0	0	0	0	0	0	0	0	0	0	0	0	0	0	0	0	0	0	0	0	0	0	0	0	0	0
AT2G29870	0	0	0	0	0	0	0	0	0	0	0	0	0	2.07327	0	0	0	0	0	0	0	0	0	0	0	0	0	0	0.99081	0	0	0	1.985	0.991195	0	0	0	0	1.11162	0	0	0	0	0	0
AT2G29880	0	0	0	0	0	0	0	0	0	0	0	0	0	0	0	0	0	0	0	0	0	0	0	0	0	0	0	0	0	0	0	0	0	0	0	0	0	0	0	0	0	0	0	0	0
AT2G29890	92.3918	253.724	213.984	91.2034	136.121	201.677	221.592	112.456	157.73	166.257	273.989	274.785	149.91	164.493	125.3	98.9968	173.813	137.082	62.0136	362.604	123.982	118.12	292.834	143.309	149.05	301.273	133.998	166.099	308.047	136.983	146.84	198.359	223.711	143.649	239.618	141.483	222.644	58.9248	68.882	115.382	101.186	53.2747	97.3079	87.9321	154.729
AT2G29900	81.0086	190.122	223.14	91.0784	88.9387	144.997	261.95	127.003	184.931	174.964	302.047	301.188	165.107	184.18	264.522	266.636	310.637	209.825	66.9712	513.349	276.088	255.18	353.656	188.909	172.968	280.089	156.108	159.824	207.876	112.14	116.162	191.85	180.975	157.994	227.061	155.166	254.47	131.952	172.036	172.809	184.915	138.791	255.782	137.768	205.832
AT2G29910	57.1449	127.926	128.086	38.9529	62.7522	106.021	155.8	70.5316	120.27	113.098	162.387	174.638	114.32	135.565	141.289	130.647	149.412	117.397	36.8484	300.107	148.042	139.538	221.818	103.327	127.985	178.79	82.8699	90.3821	154.03	64.3161	82.8688	116.868	116.667	132.27	169.377	82.5931	159.081	78.4642	84.0407	100.746	82.7451	89.1726	144.211	68.9064	134.725
AT2G29920	0	0	0	0	0	0	1.00335	0	0	0	0.995043	0	0	0	0	0	0	0	0	0	0	0	0	0	0	0	0	0	0	0	0	0	0	0	0	0	0	0	0	0	0	0	0	0	0
AT2G29925	0	0	0	0	0	0	0	0	0	0	0	0	0	0	0	0	0	0	0	0	0	0	0	0	0	0	0	0	0	0	0	0	0	0	0	0	0	0	0	0	0	0	0	0	0
AT2G29930	0	0	0	0	0	0	0	0	0	0	0	0	0	0	0	0	0	0	0	0	0	0	0	0	0	0	0	0	0	0	0	0	0	0	0	0	0	0	0	0	0	0	0	0	0
AT2G29940	20.9586	61.7419	63.7144	33.7029	24.1647	30.1588	42.9105	30.911	39.051	30.9879	101.088	113.925	47.8424	37.7796	44.1898	28.0611	54.0588	29.9988	13.9798	91.9104	45.6596	35.6716	85.5421	44.0705	47.8645	67.0988	30.9574	36.1914	64.2549	25.8489	43.6309	52.2395	48.1773	54.2316	71.1563	27.8472	45.7225	16.9507	30.9239	31.1942	18.0602	32.2002	39.1235	32.1765	65.2149
AT2G29950	7.0179	10.0631	6.03982	4.04916	3.96277	10.9327	24.049	8.02744	9.97699	8.00025	16.989	5.01072	41.2165	34.3062	50.5508	36.7991	50.8033	35.9377	13.0086	61.1608	30.2842	18.2235	50.5225	11.9656	8.02173	13.986	1.00313	3.96585	5.96489	2.01923	3.03915	1.98609	2.9864	9.94884	9.98053	12.1055	24.2637	19.0498	25.0838	14.8571	16.918	8.90581	21.8776	9.90103	23.8669
AT2G29960	458.407	947.648	1055.91	434.159	520.249	798.126	1378.21	712.773	1019.22	900.935	1275.88	1481.4	809.044	836.622	1060.22	1036.53	1234.55	905.115	281.184	1947.57	1079.35	933.347	1399.63	1034.51	946.321	1318.26	722.567	725.927	1132.52	496.523	585.796	871.185	985.685	987.049	1352.88	676.699	1105.49	506.686	515.002	712.07	681.132	611.55	1074.46	491.357	934.191
AT2G29970	232.863	523.297	484.669	194.995	278.233	377.434	495.623	303.297	426.18	332.224	678.782	733.28	344.679	364.274	366.285	274.234	436.111	320.329	121.047	883.269	317.623	313.15	654.484	414.353	410.329	595.374	318.578	311.657	566.785	306.221	396.71	428.61	482.195	475.385	634.252	237.42	438.174	167.954	174.193	288.509	242.223	189.023	321.322	181.917	385.045
AT2G29980	686.714	1561.74	1849.22	725.002	869.196	1193.89	2211.4	1135.51	1602.32	1337.63	2177.45	2242.55	1213.13	1172.11	1629.74	1386.04	1690.04	1158.59	385.963	2874.79	1586.2	1320.41	2289.01	1690.24	1628.19	2143.97	1058.05	1322.17	2123.77	998.337	1198.83	1583.64	1720.77	1755.35	2414.99	888.007	1617.75	759.885	763.501	1117.6	1009.76	932.067	1830.38	699.601	1306.26
AT2G29990	55.8428	128.559	106.62	44.7647	44.0187	83.0132	128.61	61.7995	120.625	92.7839	158.748	136.732	363.888	348.941	596.227	483.168	581.638	469.144	81.7626	684.851	463.252	393.211	470.737	115.809	75.7466	121.849	57.0264	68.9685	102.926	29.887	66.6803	59.9658	80.9535	88.976	138.866	270.988	449.008	257.1	311.08	322.012	286.74	312.77	511.059	235.569	538.951
AT2G29995	58.879	111.554	138.746	54.8871	72.4908	116.467	212.411	82.9066	144.588	154.514	194.751	218.737	134.027	104.451	134.055	140.349	149.862	118.851	42.6932	316.96	164.199	131.713	225.93	149.032	153.631	202.023	107.946	99.0408	175.267	41.7457	62.2736	145.225	145.735	129.275	250.225	141.109	235.925	125.221	121.439	179.89	156.999	88.1643	143.363	67.6198	126.291
AT2G30000	50.084	126.932	145.08	67.0919	73.744	111.778	180.152	80.2666	162.078	119.24	126.585	134.115	110.648	96.0895	173.361	149.524	180.615	107.513	48.9428	286.55	193.098	198.817	192.809	181.833	173.171	211.672	122.274	73.849	158.227	64.7726	86.9492	125.895	133.402	138.569	176.071	89.9485	189.415	82.178	86.2297	94.2342	104.965	108.051	170.811	72.7673	118.283
AT2G30010	450.493	952.242	1091.92	432.454	501.218	709.308	1324.79	693.026	953.311	891.996	1581.83	1646.54	705.399	729.679	1003.13	852.628	1103.03	801.769	222.193	1856.72	1192.4	930.208	1545.87	923.833	905.591	1159.82	567.188	796.167	1140.03	532.978	615.043	786.916	894.465	1153.01	1385.56	474.6	871.854	501.835	540.808	627.329	545.735	678.929	1200.58	517.662	1010.81
AT2G30020	97.94	183.811	221.747	87.782	105.2	146.264	244.793	118.883	215.044	151.959	283.113	302.055	342.755	280.614	407.122	315.956	436.83	295.835	86.9321	663.072	375.112	343.067	457.711	237.057	251.723	292.209	155.997	190.211	269.264	99.8798	156.685	206.221	195.231	224.325	293.274	268.678	480.573	229.714	222.841	319.456	277.236	230.267	418.223	220.175	461.279
AT2G30032	0	0	0	0	0	0	0	0	0	0	0	0	0	0	0	0	0	0	0	0	0	0	0	0	0	0	0	0	0	0	0	0	0	0	0	0	0	0	0	0	0	0	0	0	0
AT2G30040	67.9801	168.952	237.916	74.9254	78.0586	151.15	279.845	132.929	206.989	166.96	240.07	293.111	312.966	269.911	403.743	353.758	476.649	364.752	87.945	651.236	482.434	431.484	528.227	201.984	208.855	278.15	123.037	113.014	204.057	82.9906	114.943	151.037	165.098	183.144	235.15	252.952	448.147	270.769	271.918	286.086	276.074	299.992	446.963	216.934	420.988
AT2G30050	472.101	1006.9	1067.95	400.546	469.494	730.782	1408.87	757.13	1131.48	926.817	1295.15	1336.92	832.709	887.181	1628.54	1388.85	1512.05	1095.04	363.863	2399.84	1506.09	1334.63	1718.68	1090.36	1054.95	1431.37	691.554	785.877	1264.94	523.847	606.156	903.042	911.694	916.758	1217.21	670.944	1238.8	726.83	750.262	891.673	796.478	733.599	1483.43	522.926	954.018
AT2G30060	670.212	1526.72	1782.04	682.256	811.824	1184.34	2242	1142.36	1590.13	1395.74	1975.16	1963.48	1187.24	1187.98	1817.59	1561.31	2000.2	1460.67	457.85	3174.69	1881.08	1689.89	2101.4	1828.74	1790.14	2316.47	1198.08	1100.08	1758.13	734.444	849.032	1310.26	1518.2	1588.24	2063.15	949.644	1734.59	896.903	980.471	1193.79	1076.09	1037.62	1775.77	852.947	1535.11
AT2G30070	161.921	362.57	400.161	177.73	214.297	284.376	456.243	192.423	360.354	274.254	471.796	486.513	554.62	501.731	700.95	572.821	778.052	585.992	161.147	1216.45	672.342	609.864	1049.55	385.894	340.266	541.559	262.201	297.436	548.877	250.242	301.309	320.043	341.366	417.419	611.379	333.972	654.306	329.98	327.072	395.229	385.092	356.408	669.519	319.611	672.058
AT2G30080	23.0019	53.0563	61.128	30.2094	36.916	51.9351	114.972	33.0043	66.9943	42.9768	82.9731	80.0376	42.0976	40.0691	55.8708	52.8782	61.9487	34.9537	13.9912	117.069	51.0623	49.0961	88.7758	49.9409	49.994	52.9876	39.026	50.8727	61.9475	34.0695	37.0978	44.9093	59.9327	49.9448	66.9726	32.0568	47.1307	36.9884	21.0059	31.9149	41.9396	23.0526	41.9217	25.9167	52.9022
AT2G30090	0	0	0	0	0	0	0	0	0	0	0	0	0	0	0	0	0	0	0	0	0	0	0	0	0	1.00523	0	0	0	0	0	2.00634	0	0	0	0	0	0	0	0	0	0	0	0	0
AT2G30100	85.9276	209.673	236.597	109.611	130.356	171.409	291.692	131.829	235.092	146.957	312.15	364.014	219.747	206.56	195.19	169.042	280.96	173.918	34.9688	414.969	147.524	122.533	342.809	173.081	150.79	255.215	117.971	128.233	200.297	108.784	128.602	157.262	177.284	214.413	263.302	103.801	183.676	122.813	108.89	113.253	109.139	101.204	176.172	107.17	221.234
AT2G30105	167.01	305.161	288.146	122.077	184.905	258.026	429.899	208.99	308.896	292.938	427.073	420.25	283.157	251.206	242.596	183.765	289.676	206.832	75.9655	485.311	272.037	227.108	436.65	304.869	276.931	397.137	188.121	232.779	379.813	173.187	201.234	248.836	289.986	344.021	454.142	183.167	342.569	156.933	115.017	223.791	196.927	158.789	259.803	133.798	258.814
AT2G30110	1653.08	3602.67	3929.38	1539.91	1810.99	2627.45	4174.08	2129.49	3455.93	3031.87	5154.1	5559.05	3575.63	3420.36	5199.17	4588.38	5113.41	3661.57	1256.31	8955.74	4832.7	4036.81	6281.24	3735.2	3586.79	4796.51	2555.01	2800.03	4507.84	1957.94	2440.75	3234.1	3529.65	3457.28	4556.13	2786.53	4764.84	2412.59	2381.77	3203.61	2894.56	2481.52	4394.12	2183.42	4272.33
AT2G30115	0	1.00268	0	0	0	1.0008	0	0	0	0	3.00459	3.00672	0	0	0	0	1.00002	0	0	2.00468	0	0	0.999614	1.00073	0	0	2.00481	1.9992	0	0	1.00405	0	3.0026	1.0009	1.0015	1.00332	0	0	0	0	0	0.999029	0	0	0
AT2G30120	43.2307	86.2817	86.8704	44.0865	43.3373	59.7192	104.105	53.903	91.5185	77.2138	102.567	116.566	96.877	70.1278	99.1402	104.588	151.492	110.697	23.7565	191.003	147.89	79.7163	171.969	92.4765	68.013	119.293	40.2408	80.5486	108.776	55.6934	59.1306	88.3156	93.6455	107.045	145.313	83.8126	120.52	65.219	52.0653	83.0502	71.5553	66.8998	124.412	52.2702	113.667
AT2G30130	6.00368	18.0327	29.0544	10.0323	12.9673	11.9843	19.0051	11.008	7.99373	17.9971	23.9996	27.0253	23.037	23.0608	7.97371	14.9667	31.9451	17.9815	2.99945	41.0445	19.0421	10.0313	20.9423	17.9823	14.0064	20.0007	11.0132	10.9709	10.9812	9.02688	4.01525	11.975	17.9808	15.9826	26.9946	13.0347	26.0986	4.00102	9.00776	7.9769	14.9793	4.98309	10.9799	7.97266	16.9691
AT2G30140	215.381	498.445	654.622	236.687	244.813	398.745	588.298	311.095	493.616	438.164	760.098	772.6	1949.1	1969.96	3555.52	3074.49	3599.87	2664.34	632.443	4157.47	2778.71	2462.84	3232.84	744.284	654.814	768.178	411.11	527.1	848.219	325.708	405.256	466.84	568.273	655.232	905.809	1336.39	2430.39	1565.3	1590.09	1748.57	1546.44	1353.74	2566.48	1422.81	2800.92
AT2G30150	103.942	228.794	209.789	113.747	119.203	194.323	345.725	169.847	228.037	211.944	307.117	354.076	95.9414	99.8805	121.017	130.969	136.938	110.936	44.9661	297.045	152.67	124.694	234.319	235.043	223.769	269.185	131.004	160.15	286.246	138.859	133.766	207.193	269.291	217.29	296.262	65.9325	116.921	56.933	54.9647	91.1123	84.0632	79.0756	140.06	52.0315	125.062
AT2G30160	111.965	300.986	357.969	114.279	156.974	206.058	422.75	223.893	292.155	284.875	372.004	439.125	234.011	202.02	332.75	289.834	343.81	238.769	87.9346	582.177	358.764	284.864	387.818	392.807	357.764	485.105	212.059	248.829	387.1	161.055	200.043	295.861	323.007	296.05	449.109	179.038	352.303	177.853	142.962	226.863	217.934	183.822	320.784	155.335	286.82
AT2G30170	99.6869	227.117	221.122	100.522	120.088	193.179	275.179	126.094	262.874	175.421	314.572	302.418	153.425	172.131	155.014	161.243	160.292	128.917	64.6295	338.022	234.654	160.719	272.911	231.99	225.623	270.997	151.579	145.57	239.333	125.496	155.974	185.858	210.357	226.837	318.899	112.577	161.931	113.943	88.6762	108.631	123.056	147.055	236.573	85.7405	146.506
AT2G30180	0	0	0.0574311	0	0.0595981	0	0	0.0654256	0	0	0	0.0482722	0.0617035	0	0.153786	0.154342	0.0621899	0	0	0	0.0616479	0.0699528	0	0.342269	0.0715767	0.150618	0	0.167724	0	0.0588659	0	0.0631528	0.047666	0	0	0.0788387	0.160662	0.189762	0	0.0571607	0.0610181	0.0651379	0	0	0
AT2G30190	0	0	0.0574311	0	0.0595981	0	0	0.0654256	0	0	0	0.0482722	0.0617035	0	0.153786	0.154342	0.0621899	0	0	0	0.0616479	0.0699528	0	0.342269	0.0715767	0.150618	0	0.167724	0	0.0588659	0	0.0631528	0.047666	0	0	0.0788387	0.160662	0.189762	0	0.0571607	0.0610181	0.0651379	0	0	0
AT2G30200	617.577	1299.87	1462.12	595.109	651.671	1067.19	1791.1	950.362	1405.04	1187.41	1939.51	1938.64	895.435	880.074	1379.64	1228.43	1425.82	1033.38	351.669	2709.56	1342.24	1179.14	1826.55	1631.7	1445.65	2001.63	1078.9	1169.38	1843.56	768.907	917.009	1228.99	1473.59	1398.51	1861.6	757.299	1402.63	730.068	721.47	996.147	872.251	733.196	1291.94	570.971	1104.02
AT2G30210	166.844	356.367	365.293	160.36	180.555	299.788	630.281	312.552	382.179	346.896	641.328	675.987	323.57	340.171	506.634	405.167	565.978	380.835	125.882	912.863	324.837	291.756	696.876	237.133	223.662	344.309	165.943	172.363	251.425	95.7789	115.59	289.552	305.543	303.644	391.484	205.544	289.386	189.689	200.773	292.752	283.409	237.562	416.482	90.1724	222.277
AT2G30220	1.00054	5.00835	1.00172	3.00886	0	8.98927	7.0014	5.00316	1.99848	3.99925	4.9999	4.00353	3.00445	2.00489	0.996854	4.98925	0.998322	0	0	3.00306	2.00398	0	3.9897	0.999048	0	3.00014	2.00225	4.9875	0.998391	4.01111	3.01059	1.99607	3.99605	2.99701	2.99949	0	2.00712	1.00017	2.00154	1.99457	0.998698	0	1.99652	0.996751	0
AT2G30230	271.041	444.551	695.49	360.268	144.715	286.536	855.582	487.698	521.651	535.133	463.044	457.808	460.387	434.706	119.165	133.236	407.676	434.762	126.075	1104.09	763.303	692.93	494.468	541.475	588.373	700.576	361.242	250.156	457.035	277.368	314.887	300.692	391.666	436.121	681.435	311.316	598.229	270.705	420.765	210.906	240.131	324.222	744.159	235.524	531.922
AT2G30240	0	0	0	0	0	0	0	0	0	0	0	0	0	0	0	0	0	0	0	0	0	0	0	0	0	0	0	0	0	0	0	0	0	0	0	0	0	0	0	0	0	0	0	0	0
AT2G30250	121.931	305.721	395.597	137.69	149.258	258.434	419.664	204.813	308.051	258.931	487.187	538.114	699.566	666.191	866.134	774.826	1042.54	751.566	214.837	1552.23	784.288	661.358	1184.63	332.063	339.647	482.332	236.007	238.228	348.303	179.814	245.564	285.269	325.355	370.499	564.502	559.418	886.38	488.422	492.68	640.802	613.467	440.43	771.338	403.252	812.412
AT2G30260	246.458	494.961	573.347	239.454	298.483	451.833	709.85	383.116	541.066	501.375	725.051	770.51	489.34	448.028	672.107	630.286	795.096	564.493	119.848	1168.67	677.219	657.894	907.428	620.01	561.459	728.971	346.413	488.532	791.579	303.49	385.257	507.885	576.754	564.439	795.554	334.493	626.262	326.26	386.753	482.453	438.694	356.395	678.411	272.318	534.407
AT2G30270	69.6423	181.866	192.429	55.385	98.6314	137.068	289.62	131.292	223.238	153.651	257.361	241.827	162.43	142.611	240.079	217.853	242.234	191.854	51.5019	394.979	234.695	185.687	320.04	203.302	163.419	181.478	91.0656	104.331	197.158	85.0421	117.596	137.943	164.093	197.779	235.615	133.753	220.25	124.729	143.681	152.199	121.084	168.286	268.432	116.61	178.705
AT2G30280	83.5859	190.052	190.508	92.2128	98.1323	159.294	230.72	129.165	176.613	142.144	241.891	254.509	144.113	114.151	133.017	112.042	156.074	124.087	40.4887	266.451	131.158	108.056	200.698	166.647	175.044	223.342	97.1955	135.636	214.197	111.397	130.201	165.441	186.371	183.246	305.721	95.5965	133.185	60.0551	72.4695	134.123	95.1236	71.0387	114.035	70.9529	115.949
AT2G30290	0	0	0	0	0	0	0	0	0	0	0	0	0	0	0	0	0	0	0	0	0	0	0	0	0	0	0	0	0	0	0	0	0	0	0	0	0	0	0	0	0	0	0	0	0
AT2G30300	0.99954	0	0.999219	0.998188	4.00564	0	1.99859	0.999228	0	1.99951	4.00146	1.00028	0.999564	0	2.99969	1.99926	2.99841	2.9982	0	5.00116	3.99269	0	0	0	0.99909	0	1.00013	0	1.00068	0	1.99734	4.00288	1.00094	2.00234	1.00082	1.99852	6.99762	0	2.99844	0	3.00182	1.00065	1.00027	1.00032	1.00034
AT2G30310	0	0.999527	0.999654	0	0	0	0.997274	0	0.995361	0	0.996356	0	0	0	0	0	0	0	0	0	0	0	0	0	0	0	0	0	0	0	0	0	0	0	0	0	0	0	0	0	0	0	0	0	0
AT2G30320	133.909	270.681	281.634	129.638	168.361	180.356	374.66	169.818	261.068	230.936	334.141	391.055	170.857	168.731	239.118	180.995	229.927	161.914	72.9407	412.023	221.421	185.438	313.56	250.076	263.688	367.277	204.982	208.273	310.349	161.769	234.456	241.3	285.372	285.453	386.385	144.797	260.703	139.815	126.899	129.214	150.146	103.145	212.14	73.0747	210.154
AT2G30330	57.7672	132.217	148.386	56.0887	80.4762	105.523	203.772	96.7423	172.247	141.025	174.36	175.55	97.4005	91.3157	154.981	139.321	129.392	99.6852	37.6876	264.583	186.185	123.463	157.393	199.039	186.525	228.097	121.801	93.3437	149.851	87.5201	87.2544	136.816	137.374	156.624	179.084	75.3761	118.197	65.5959	80.1596	100.652	61.5478	87.9549	168.228	68.8722	133.225
AT2G30340	29.0573	89.047	86.4441	33.9946	39.0226	50.09	85.5737	33.5994	60.0027	52.8728	97.9367	96.495	60.2047	78.3302	97.2395	80.7427	99.7429	75.9354	22.218	160.294	63.2288	49.656	159.586	50.9452	37.112	84.0795	35.6543	61.2299	72.2415	22.4006	26.6639	56.0264	68.2145	57.7171	69.0141	39.1086	73.843	30.3731	22.8508	57.1148	45.0673	33.446	43.773	22.7698	38.9313
AT2G30350	35.0969	89.3481	156.618	46.2397	52.9925	79.0799	156.851	62.1776	130.189	82.5549	158.348	151.951	98.8471	102.999	125.411	100.006	112.06	87.1038	29.0579	237.714	120.939	96.4904	149.943	125.158	110.286	149.209	79.2651	88.2966	156.328	71.9877	84.4864	101.024	97.1185	131.658	170.348	77.3639	162.417	80.4749	80.2403	92.9516	81.0734	77.9215	151.07	66.9293	149.094
AT2G30360	55.5304	232.827	254.732	114.679	94.1019	164.292	357.388	147.552	270.828	279.02	316.495	364.069	296.888	277.352	475.96	415.839	544.355	473.748	113.907	682.773	336.788	326.78	540.787	196.202	220.413	298.641	149.048	125.755	182.903	113.751	131.693	117.824	253.331	253.403	285.306	235.852	339.594	195.003	241.529	229.347	201.346	181.496	400.543	156.293	360.854
AT2G30362	41.442	20.9075	45.9546	0	35.1191	30.0613	69.2854	52.293	25.2474	10.9046	59.6759	65.0372	147.947	148.291	196.132	162.055	152.39	4e-07	0	96.3476	132.304	64.2226	28.1891	52.8646	31.322	66.6392	59.9889	23.4105	48.3179	12.0955	0	96.3419	0	0	45.0176	13.8251	79.1214	75.7172	37.2882	81.0425	27.8605	64.7432	70.7214	70.833	71.4141
AT2G30368	0	0	0	0	0	0	0	0	0	0	0	0	0	0	0	0	0	0	0	0	0	0	0	0	0	0	0	0	0	0	0	0	0	0	0	0	0	0	0	0	0	0	0	0	0
AT2G30370	7.71949	21.163	18.6487	2.86379	4.25831	15.3053	18.7125	7.06863	6.70244	6.67184	17.5644	14.8842	19.1004	6.41839	26.5644	24.505	21.8927	16.3912	2.47382	25.1436	20.1213	12.7437	35.7442	19.2223	17.4765	14.2566	11.4488	9.07254	14.6384	11.2145	14.3599	15.4993	14.0871	10.5842	7.7726	6.14297	29.0534	6.36323	6.45597	19.624	17.8771	17.1039	17.3988	3.80545	24.7901
AT2G30380	0.999582	11.9951	4.99762	2.99666	0	7.00603	16.9884	4.99671	1.99964	5.99779	7.00115	10.0025	4.99884	0	0	10.9911	3.99654	1.99839	0.999249	8.0019	1.99741	0.998687	5.00149	1.99958	6.99427	13.0053	3.00051	2.99998	4.00059	0.999766	6.99571	4.00046	11.0051	5.00328	7.00357	2.99907	8.00167	0	2.99872	7.00117	5.00069	1.99968	2.99936	2.99868	2.99953
AT2G30385	0	0	0	0	0	0	0	0	0	0	0	0	0	0	0	0	0	0	0	0	0	0	0	0	0	0	0	0	0	0	0	0	0	0	0	0	0	0	0	0	0	0	0	0	0
AT2G30390	443.709	977.93	1204.97	502.605	480.477	722.908	1260.62	663.452	1047.68	968.887	1639.93	1588.88	420.785	441.153	543.315	451.701	505.058	454.566	172.212	1445.69	681.778	607.887	969.856	1018.91	954.14	1269.67	735.153	731.348	1277.12	611.747	756.45	974.527	1049.25	1155.38	1434.35	403.846	686.479	353.529	375.141	408.047	374.634	395.657	786.053	305.507	604.682
AT2G30395	17.0239	27.0988	53.2028	22.1527	16.9092	35.8808	72.0713	18.033	34.9503	42.9961	51.985	67.0955	52.1619	42.2206	44.7488	29.8932	74.8072	50.9324	4.00081	68.1167	41.2129	54.3745	72.5986	33.9397	25.0366	51.9791	41.0815	29.8484	45.8421	22.1255	20.152	37.8437	36.9071	30.9156	57.9459	59.3057	68.4644	45.055	47.0883	78.5538	75.786	32.7926	92.6893	18.8839	60.7945
AT2G30400	6.00124	9.00785	14.0122	5.00664	3.9958	7.99777	8.9991	4.00065	8.9959	2.99941	12.0014	29.0199	55.0461	63.0824	66.8594	62.9035	131.831	98.9139	11.9954	120.091	64.0444	56.0664	106.859	7.99536	13.9992	23.006	10.0079	6.99017	6.99427	9.01433	5.00937	9.9896	11.9961	10.9973	17.003	39.054	74.1653	37.9908	36.0122	64.9052	63.959	32.938	67.929	23.9515	72.926
AT2G30410	204.377	403.885	433.121	180.616	211.529	299.669	644.899	302.741	484.14	392.98	488.786	513.873	331.306	319.129	465.784	429.146	393.798	283.576	98.0313	786.625	495.376	386.475	479.606	511.866	436.884	651.58	347.843	247.409	370.366	191.373	276.665	376.021	402.661	324.818	481.355	255.673	425.602	223.394	195.478	256.147	259.061	291.678	452.102	164.737	341.549
AT2G30420	2.00716	5.04871	5.05037	3.05965	3.9352	9.88835	3.00876	2.01075	6.97111	4.99848	9.98315	7.01998	0	8.11477	12.8177	5.94951	0.993826	5.98355	0	9.02976	6.09374	6.11914	6.89048	6.9665	5.02126	5.98688	5.02176	2.95636	5.94007	1.01499	8.16743	9.87964	6.94275	6.93632	7.97083	4.05346	7.11781	1.00446	1.00466	0	0	6.88102	5.9456	0.983956	5.94539
AT2G30424	33.1121	57.4842	83.7265	41.6861	29.6112	58.4975	93.2701	43.2087	61.8127	76.0013	96.9084	107.304	35.2512	45.5451	51.4106	27.8081	55.7289	42.9112	15.015	109.359	65.8467	44.7369	72.0861	56.7915	55.2138	45.9317	31.1229	42.5138	73.4201	53.6814	53.9374	51.5073	59.6289	73.481	119.679	33.3889	42.6024	33.1247	39.1779	23.6981	31.793	38.4615	95.3075	33.5621	60.5534
AT2G30430	0	0	0	0	0	0	0	0	0	0	0	0	0	0	0	0	0	1.00024	0	0	0	0	0	0	0	0	0	0	0	0	0	0	0	0	0	0	0	0	0	0	0	0	0	0	0
AT2G30432	8.03938	25.3122	30.3911	8.20341	19.6037	20.7251	31.145	13.0972	20.9067	11.0091	21.9643	22.0695	7.07759	7.128	20.6633	23.78	13.9091	9.97399	6.01232	31.1498	31.6255	20.5184	26.4962	13.9186	11.0663	30.9446	21.1147	12.7749	22.7378	7.13399	12.3206	25.6261	30.7002	25.716	40.8513	14.2375	26.5477	17.1123	10.0636	9.81043	9.89936	5.88116	19.7857	12.7544	16.8238
AT2G30440	687.447	1605.07	1794.05	712.609	769.32	1222.3	2234.06	1183.74	1733.26	1519.09	2601.44	2634.34	3682.61	3764.32	5582.79	4814.59	6196.21	4491.07	1106.47	8411.47	5011.68	4317.13	6437.19	1467.07	1481.77	1886.95	962.793	965.431	1619.29	817.42	1011.95	1229.06	1500.5	1599.4	2167.53	2496.17	4472.54	2737.15	2656.51	3110.69	2914.47	2688.99	5001.35	2453.71	4646.53
AT2G30450	0	0	0.0574311	0	0.0595981	0	0	0.0654256	0	0	0	0.0482722	0.0617035	0	0.153786	0.154342	0.0621899	0	0	0	0.0616479	0.0699528	0	0.342269	0.0715767	0.150618	0	0.167724	0	0.0588659	0	0.0631528	0.047666	0	0	0.0788387	0.160662	0.189762	0	0.0571607	0.0610181	0.0651379	0	0	0
AT2G30460	94.9943	212.433	249.455	79.1978	122.581	160.626	267.446	151.596	243.238	235.648	280.168	327.307	105.486	106.412	120.327	113.34	172.352	87.3059	61.5845	331.684	145.743	139.144	192.105	222.182	215.28	284.49	158.624	184.885	300.064	113.676	137.429	181.621	210.59	218.715	315.673	110.625	194.044	61.4375	113.773	107.132	107.168	78.4204	132.19	74.1794	152.401
AT2G30470	216.46	510.811	575.385	186.474	250.215	413.498	676.198	344.928	501.22	425.489	736.94	786.976	576.962	540.951	859.451	676.944	831.919	638.362	181.613	1385.84	725.031	589.963	919.03	524.233	447.537	644.295	331.371	379.318	603.865	298.328	390.838	408.195	488.103	572.589	762.812	469.499	825.295	393.677	429.428	577.387	535.026	392.808	654.116	335.572	665.217
AT2G30480	42.902	97.5961	84.2736	46.7489	64.8039	94.6198	105.227	69.4756	110.196	70.1391	128.161	131.542	95.6456	86.0784	79.6273	75.8176	124.906	65.2176	31.2209	218.356	70.0919	84.44	181.572	73.509	85.9124	116.133	60.4013	80.0729	107.696	62.1462	67.7987	90.7826	102.464	94.9763	140.21	61.1623	109.27	46.771	51.3765	84.3178	68.9033	39.5601	79.2951	50.6954	100.413
AT2G30490	2744.49	6210.28	6480.8	2626.78	3058.16	4338.16	7300.81	3789.69	5808.61	4852.56	8371.22	8693.96	14316.6	14063.7	19848.6	17029.4	21064.7	15086.3	4027.26	29303.1	16777.3	14925.9	21176.4	6303.41	5928.2	8129.19	4198.65	4478.12	7254.92	2723.91	3246.83	4735.77	5498.55	5376.16	7281.85	13181.7	23176.8	11891.8	12106.7	16847	15411.6	9730.22	17651.7	8597.8	16635
AT2G30500	220.363	487.474	340.166	160.666	262.374	399	612.194	307.071	408.422	345.761	710.939	752.987	463.131	474.922	415.241	353.253	604.96	454.548	158.505	1045.81	349.894	328.563	940.208	265.256	263.907	445.998	214.473	291.694	480.526	254.689	275.594	337.212	402.812	371.107	538.61	403.85	697.454	248.542	257.551	485.581	469.854	217.654	453.495	217.007	386.222
AT2G30505	6.76653	25.7508	16.3712	5.58909	10.2631	19.8742	26.0922	16.774	22.3753	26.6343	43.209	35.4817	19.5782	27.0313	18.6345	16.1847	31.796	16.3709	2.79538	48.7979	30.6347	20.2768	40.4205	16.7809	16.9821	39.8293	14.9226	17.7163	24.2473	9.50035	17.6629	32.2487	17.1756	17.7283	27.0555	24.8308	36.8956	6.6665	21.4384	26.2593	22.3821	10.2551	22.8932	18.7764	34.0812
AT2G30520	1933.82	4307.21	4543.63	1965.77	2253.5	3455.73	5521.3	2946.89	3948.03	3514.59	6500.68	6865.82	3919.38	3785.11	5004.21	4361.08	5700.32	4160.89	1344.43	10028.5	5001.55	4389.35	7620.89	3730.44	3540.24	4843.77	2580.52	3092.82	4983.48	2005.02	2653.07	3049.56	3458.51	3729.82	4922.62	2432.8	4086.44	1987.74	2023.9	2713.5	2439.57	2412.76	4545.28	1901.35	3578.15
AT2G30530	119.793	289.174	333.043	134.793	165.032	211.087	426.244	195.888	305.608	258.154	420.187	410.185	307.022	301.62	484.145	358.264	485.404	373.184	87.6182	795.741	387.274	349.477	638.86	335.563	285.817	381.27	214.938	220.174	334.319	164.318	214.225	243.636	315.102	316.091	401.688	203.319	365.474	220.236	243.977	274.427	266.254	216.349	387.698	185.343	394.547
AT2G30540	43.0823	91.4401	79.401	29.2704	59.5722	68.684	77.1118	43.2714	48.0309	45.9979	71.967	56.0974	40.163	41.2838	74.4721	80.6431	92.7107	61.906	21.0073	158.298	95.6383	61.572	120.124	72.7885	59.1243	74.8655	43.1072	66.5592	91.5835	36.268	43.4312	58.6816	66.7703	64.7559	81.0549	37.2512	71.6232	24.0442	25.0633	39.7041	26.8994	19.8375	56.7548	36.7106	72.7473
AT2G30550	154.833	385.191	484.895	190.118	200.718	277.829	607.23	298.514	529.307	451.859	595.333	597.937	1562.51	1522.59	2993.97	2629.71	2619.3	1861.29	382.615	2841.26	2075.49	1766.29	2129.78	624.439	581.018	607.592	320.845	348.883	488.976	234.348	308.702	370.841	431.878	614.481	861.175	1183.85	2063.53	1502.28	1540.98	1603.91	1434.43	1533.42	2785.97	1145.74	2242.41
AT2G30560	0	0	0	1.0271	0	0	2.01621	0	0	0	0	1.00726	0	0	0	0	0	0	0	0	0	0	1.97376	0	0	1.00227	0	0	0	0	0	0	0.995182	0	3.00117	0	0	0	0	0	0	0.985411	0	0	0
AT2G30570	4850.68	11181.8	13370.6	5245.58	5457.11	8107.11	15604.9	8090.15	12146.9	10481.4	18448.2	18919.4	7400.38	7133.28	12014.9	10581.3	11011	8122.02	2490.97	17990.3	11466.8	9736.97	13669.9	10835.6	9798.12	11622.8	5911	6362.14	10575.6	5651.49	6956.17	9265.52	10449.3	10826.8	14498.3	4333.6	7452.49	5142.7	5391.78	5013.7	4495.15	8376.01	15315.3	5579.27	10494.5
AT2G30575	79.3941	162.002	186.967	74.6353	79.4815	131.573	208.942	108.059	164.907	122.647	276.599	268.567	98.7285	90.9233	111.457	91.2751	127.612	90.8355	39.0476	237.205	106.21	109.291	191.312	120.692	143.07	203.665	124.212	122.407	179.46	87.9347	111.419	128.329	160.387	172.284	230.578	92.9443	168.64	63.6455	77.0669	113.629	96.392	42.0429	118.656	60.0124	110.889
AT2G30580	78.9488	160.786	182.098	66.6084	108.489	150.227	201.447	126.936	147.486	130.047	241.684	247.243	143.726	165.956	188.221	158.095	225.04	145.862	55.3222	444.735	188.573	166.41	311.26	176.22	169.609	199.135	94.0805	129.702	205.262	99.5542	117.384	148.466	183.973	214.446	240.119	135.264	202.12	100.068	118.453	126.27	123.457	101.53	170.704	82.4171	162.943
AT2G30590	166.379	403.773	474.844	179.863	238.032	296.673	479.514	267.263	390.393	340.881	447.907	543.153	450.929	431.185	660.175	555.505	686.208	479.603	149.136	1080.5	625.538	574.713	834.551	477.666	446.145	608.86	325.662	313.69	500.954	213.338	307.175	405.614	414.877	423.027	603.247	387.673	597.783	301.591	331.584	419.521	361.892	296.454	589.175	286.474	538.678
AT2G30600	820.252	1776.93	1928.77	699.246	902.551	1369.13	2189.71	1138.66	1952.42	1596.22	2999.8	3108.78	2287.48	2248.51	2242.17	2023.28	2839.77	2048.89	724.154	5446.76	2752.89	2392.29	3994.52	1894.52	1693.81	2328.38	1244.89	1171.82	1930.88	1314.14	1726.12	1960.69	2222.53	2267.38	2995.53	1101.24	1994.39	979.62	1048.2	1411.11	1245.58	1413.05	2633.97	999.061	2040.99
AT2G30615	15.8357	22.6342	23.081	6.34522	13.5312	23.7697	20.4808	13.643	15.5432	14.9504	44.0967	27.1613	23.7076	28.9846	19.5754	20.5708	35.6107	11.9146	2.42902	80.3058	31.7045	35.4122	88.5709	15.9248	13.8165	28.8668	9.73205	22.6622	26.7326	9.71382	8.49503	8.31647	15.3687	26.5073	24.1159	14.5656	14.3819	18.8185	13.3448	16.9846	13.1645	22.8754	44.6327	14.4408	20.628
AT2G30620	1132.02	2399.24	2811.3	1095.05	1235.18	1793.07	3448.68	1865.34	2722.32	2234.35	3140.53	3348.06	2660.59	2585.71	4023.54	3339.28	4034.15	2973.61	783.677	6021.42	3769.28	3187.37	4498.11	2523.58	2363.77	3219.32	1679.02	1467.46	2336.89	1299.51	1675.95	2203.66	2461.88	2394.17	3206.5	1889.05	3265.99	1789.78	1968.35	2306.88	2078.04	2272.08	4021.45	1664.54	3132.04
AT2G30630	3.00365	0	1.0005	0	2.0087	0	1.001	0	0	1.00168	3.00723	4.00825	2.002	0	3.00795	0	0	2.00291	1.00112	6.93308	0.999106	4.99311	5.01993	0	1.93	1.00275	0	0	1.00323	1.00031	0	0	2.00678	2.00738	5.01511	0	3.00172	1.00056	0	1.00386	0	1.00362	2.0055	0	2.00566
AT2G30640	21.6062	44.2186	51.0581	20.4504	15.7593	17.1065	40.5074	36.1844	27.2702	30.6541	53.3748	53.0101	68.1142	60.5004	88.1843	60.8665	93.8634	59.5095	19.361	160.343	75.1335	66.5825	118.84	27.9834	27.6687	43.7475	20.2438	32.8849	45.4594	20.1975	26.1368	26.7098	51.2708	35.4776	37.36	48.1822	85.2563	39.78	34.3167	54.0735	55.8853	35.2786	52.9455	30.466	63.2072
AT2G30650	0	0	0	0	0	0	0	0	0.957606	0	0	0	0	0	0	0	0	0	0	0	0	0	0	0	0	0	0	0	0	2.04278	0	0	1.02111	0	0	0	0	0	0	0	0	0	0	0	0
AT2G30660	8.00098	22.0149	24.016	9.00845	8.99327	16.9989	19.9965	14.0006	24.9903	22.9953	21.0031	24.0152	43.0292	39.0403	43.9184	38.9458	50.9395	36.969	10.9954	53.0368	19.0072	24.0189	30.9681	17.9911	10.9982	22.0068	3.00213	9.98852	12.9917	10.0131	7.01034	17.9851	15.9973	22.9983	31.0078	17.0191	29.0555	30.9893	27.0063	24.9709	10.9946	17.9718	46.9585	7.98612	13.9881
AT2G30670	12.0169	30.1101	57.2188	28.195	25.8607	29.9003	35.0348	7.01288	50.9274	57.9947	29.9913	28.04	49.153	58.3056	74.5802	58.7895	43.8867	36.9509	12.0025	89.1531	49.2553	41.2854	72.5973	38.9306	44.0647	32.9867	23.0458	29.8479	44.845	20.1144	25.1905	34.8556	45.8841	48.8661	53.9494	38.1975	59.4041	41.0504	43.0811	44.745	34.9011	26.8298	60.7956	17.8897	26.9088
AT2G30680	0	0	2.02079	0	0	0	0	0	1.00194	1.00414	0	0	1.00913	0	1.99148	0	1.00053	0	0	2.01329	1.01303	0	1.99055	1.00141	0	0	0	0	0	1.01323	0	0.997549	0	0	0	0	1.01455	1.89751	0	0	0.999571	2.9829	0.998845	0	0
AT2G30690	2.99557	6.98241	3.98923	1.98988	0	4.01052	0	0	2.0004	3.99719	3.00052	3.99799	0.997997	2.99006	0	0	0	0.999233	0.998598	6.99538	0.995483	0	8.02274	3.00097	0.997908	8.00472	4.99558	1.00218	4.00654	1.99359	0.995367	5.00956	3.005	6.0123	8.00789	2.99077	4.9846	0.997788	0	0	2.00266	0	1.00106	2.0041	3.00347
AT2G30695	145.059	315.522	282.088	157.167	156.203	255.204	423.106	233.434	360.403	344.934	417.627	487.74	212.846	224.792	191.134	221.456	293.375	210.27	65.2053	554.243	279.62	245.648	382.867	378.09	313.553	466.653	184.432	225.26	405.973	216.196	273.044	319.148	331.124	351.288	547.585	138.993	299.508	154.808	164.037	206.3	188.046	158.048	301.703	122.197	254.672
AT2G30700	226.311	491.654	531.064	209.731	260.931	409.817	643.871	334.951	489.131	489.93	791.191	725.16	350.875	375.697	505.353	433.463	574.161	416.58	172.167	984.944	477.397	448.422	758.062	511.662	475.847	689.244	331.325	387.675	600.391	298.014	339.488	470.977	490.149	492.44	663.136	307.318	486.612	218.175	247.402	340.839	337.279	295.761	515.996	245.532	414.644
AT2G30710	175.293	386.724	431.395	191.971	222.944	338.851	489.841	279.472	396.274	346.765	579.508	591.211	328.423	337.663	450.163	380.777	506.295	376.814	107.715	938.509	474.22	409.044	663.163	396.778	351.957	502.249	282.345	294.721	442.005	236.134	275.026	320.528	363.08	388.25	470.883	281.061	473.919	258.016	254.813	311.559	312.184	260.841	491.898	189.739	388.638
AT2G30720	96.5469	219.874	218.854	81.4616	118.749	160.919	279.065	142.044	185.897	200.969	310.862	298.183	654.026	650.107	748.206	645.297	1002.4	677.429	148.28	1184.84	651.153	544.273	909.271	178.319	161.164	282.057	139.429	139.593	205.303	127.324	125.25	169.208	182.512	209.611	289.03	391.922	717.414	378.909	425.181	515.407	457.598	372.932	692.863	410.048	814.193
AT2G30730	0	0	0	2.19334	0	1.08506	1.08996	0	1.08723	0	0.802582	0	2.18465	2.18948	1.08257	0	0.801367	2.17471	0	0	0.803557	0	4.33049	0	0	0	0	0	1.08495	0	0	0	0	0	2.1755	1.09466	1.09649	0	1.09095	1.08246	0	1.08175	1.60289	0.800471	1.08503
AT2G30740	211.028	499.054	576.698	266.381	261.807	370.386	640.977	333.208	538.467	450.829	764.793	829.617	576.785	576.812	820.148	754.63	835.333	689.138	206.326	1592.34	851.884	683.704	1136.85	447.333	438.047	583.809	284.998	297.406	543.112	235.397	316.13	436.981	545.63	493.792	698.051	447.657	759.663	403.397	394.398	570.652	512.011	452.899	774.647	357.167	692.834
AT2G30750	136.941	249.848	544.621	230.621	100.125	162.218	390.734	185.865	326.02	263.933	714.242	768.225	12287.2	12127.5	18090.7	15812.9	20491	14776.7	2665.15	19561.9	9641.67	8341.49	15519.3	151.009	139.878	132.081	87.0138	78.0433	90.0525	68.9595	74.9135	118.072	130.111	193.208	257.197	3952.52	6845.62	5859.82	6314.77	6302.57	5691.98	5399.65	9651.62	4651.81	9074.25
AT2G30760	1.95631	4.964	7.48701	4.49575	2.81663	1.90574	16.2767	2.02855	6.93411	5.02815	13.2405	20.7552	8.27877	10.6385	10.2407	22.9205	19.8902	14.2217	1.98334	24.3611	17.1445	16.5779	18.6732	5.87535	8.07886	14.7196	5.10794	2.85232	11.6581	2.25828	3.42742	5.91187	3.99365	8.23167	10.1812	10.7281	13.0595	13.3998	13.5296	8.73815	12.9757	3.77532	30.378	5.61712	9.64529
AT2G30766	88.1812	161.094	203.809	86.5734	85.4637	98.0372	315.561	155.633	212.02	181.541	429.509	452.681	190.236	190.986	246.042	176.28	231.427	160.306	67.2888	533.783	133.911	141.219	324.438	280.964	253.901	327.36	167.835	196.726	319.03	173.874	244.714	214.039	233.862	249.181	359.628	182.801	325.997	121.104	134.719	210.358	166.603	243.152	380.233	193.978	333.271
AT2G30770	11.9959	56.9768	37.9816	17.9777	17.016	26.0293	42.9741	13.9915	39.9996	40.9899	72.0223	74.0256	1606.9	1571.21	2331.99	2059.78	2855.06	2118.6	195.873	1544.57	1107.48	1022.52	1361.84	40.9988	44.9658	58.033	24.0059	47.0136	65.0256	38.9886	50.9621	62.0237	65.045	78.07	97.0667	936.667	1685.22	1311.98	1467.65	1561.17	1380.5	1088.18	1905.21	1604.8	3287.25
AT2G30780	145.037	321.611	295.013	123.466	158.111	247.012	389.199	179.132	255.747	238.564	420.274	431.856	286.716	324.551	428.21	338.93	479.517	332.385	103.098	758.799	338.281	367.863	524.019	293.728	299.89	449.71	221.431	226.433	396.827	160.641	178.642	244.294	305.29	312.716	449.302	292.351	439.415	278.541	239.501	300.096	280.158	222.26	388.346	215.82	375.449
AT2G30790	8.60271	19.7062	17.9137	11.505	9.49015	20.5339	22.9309	21.0386	21.9189	29.6439	47.706	34.4103	6.18361	8.31685	12.3349	7.60704	9.96235	2.28705	2.29216	28.0369	7.67773	10.5762	26.1544	15.2423	12.4272	8.58595	5.73847	17.7224	26.409	12.63	13.9119	26.167	31.9036	20.9362	22.8829	4.61921	12.4967	6.9768	5.74493	7.94686	4.56117	7.58482	19.5465	13.5962	15.6515
AT2G30800	207.44	466.087	413.533	168.875	258.588	366.347	484.107	266.747	397.292	356.325	647.848	658.941	344.554	341.263	365.763	346.904	499.211	336.106	110.704	891.877	367.098	295.102	663.422	358.059	328.582	538.717	280.143	287.507	487.483	253.585	321.76	362.39	371.707	431.933	600.113	250.813	455.5	172.609	210.627	343.208	311.083	176.155	328.573	221.825	448.528
AT2G30810	0	0	0	0	0	0	0	0	0	0	0	0	0	0	0	0	0	0	0	0	0	0	0	0	0	0	0	0	0	0	0	0	0	0	0	0	0	0	0	0	0	0	0	0	0
AT2G30820	18.1404	29.2206	45.8096	21.219	23.4779	25.8897	40.2099	32.3933	34.6378	39.1026	59.2421	48.0723	13.4104	23.9184	15.3299	18.9816	21.2014	23.4504	10.0514	69.3134	34.239	21.2149	46.9411	49.1612	39.0888	53.6656	32.4192	31.2857	52.5268	16.7649	36.8727	33.101	40.2473	30.1907	50.1301	13.4107	36.9003	6.69984	18.5384	22.354	22.3523	17.8738	26.9163	14.5188	34.6354
AT2G30830	2.00185	0	3.15672	0	1.9905	1.13855	1.00053	2.00252	0	2.30039	1.05279	1.04107	1.47511	2.00847	0	0	0	0.998519	0	5.00643	0	1.00557	0	1.05125	3.12985	2.14952	1.00151	0	0	0	2.01247	0	1.06125	0.997515	1.99808	0	0	0	0	0	0	1.98865	0	0.994438	7.3695
AT2G30840	39.1109	99.1913	73.6711	40.3886	54.8408	80.8005	145.443	72.6322	100.281	80.3827	149.987	166.381	134.357	132.284	146.796	112.957	209.074	110.201	36.4816	244.933	94.4826	87.6299	236.985	64.8486	62.8342	71.4505	29.3202	29.578	68.4909	16.9261	20.1889	54.6531	67.1917	48.4909	79.1305	59.2771	104.269	35.4991	53.298	84.9684	92.1681	26.3008	75.8789	38.3123	61.6774
AT2G30850	0	0	0	0	0	0	0	0	0.0563442	0	0	0	0	0	0	0	0	0	0	0	0	0	0	0	0	0	0	0	0	0	0	0	0	0	0	0.0824606	0	0.0975721	0	0	0	0	0	0	0
AT2G30860	5238.01	11256.3	10871	4470.45	6796.11	9872.74	16896.1	8611.14	13826.1	11896.1	15232.2	15753.7	12823.3	12273.3	22378	19482.4	28828.3	21047.3	4039.69	29974.9	19090	16759.2	26589.4	16681.4	15524	20584.1	10498.2	13102.6	20784.8	6468.89	7953.78	12752.6	14267.4	12565.3	16732.6	9533.44	16985.7	9562.3	9714.93	13967.2	12914.3	12737.6	22569.9	9544.53	18170.7
AT2G30870	4230.51	9030.75	9878.94	3929.56	4330.64	6771.17	14144.7	7190.51	10102.5	8756.3	11965	12182.4	20765.8	20494.2	31836.6	27648.9	38467.2	27354.3	6237.67	46034.8	30180.1	26426.1	38091.3	10840.3	10220.7	13877.4	7147.14	6565.92	10227.7	5176.75	6495.14	8101.72	9401	10868.3	14619.5	15570.9	26726	15737.8	16514.8	19307.1	17283.9	18035.8	32479.7	14468.3	28134.4
AT2G30880	172.65	391.552	386.509	152.806	197.79	323.331	497.761	246.869	394.386	291.11	535.363	554.465	375.221	371.257	492.337	375.404	564.576	398.121	111.118	842.601	412.318	359.575	675.701	347.996	361.395	512.226	288.025	294.731	449.856	212.354	249.942	313.889	334.629	368.5	597.928	297.937	533.91	273.731	329.363	405.419	366.696	254.428	500.196	226.18	474.823
AT2G30890	37.6646	92.7606	94.0372	40.9263	42.7207	71.5737	109.256	46.1954	85.0661	81.8897	110.443	116.623	57.4464	41.769	71.4366	46.5224	62.6266	48.051	22.0895	124.507	67.9756	78.6891	106.041	74.8504	80.1277	110.186	45.1792	78.8797	120.813	70.5395	90.0309	86.6053	79.8842	83.9343	100.346	56.7795	66.6542	22.0167	23.1022	45.1446	45.3011	29.9753	79.9945	36.9979	64.73
AT2G30900	0	0	7.79317	0	2.3305	1.1744	4.35206	1.1012	5.68351	9.93279	1.11444	4.37749	0	1.01921	4.61804	3.3022	3.57627	1.14578	1.01748	3.29718	3.42115	2.17082	5.65328	5.78213	4.40275	3.38052	1.13991	2.17603	4.43334	2.12078	0	4.57815	3.39246	3.29401	1.11233	1.12216	1.0658	1.12335	1.05932	2.20861	1.03203	1.02722	2.20757	0	3.39376
AT2G30910	98.3924	280.528	264.979	91.8625	124.23	197.342	350.501	183.461	219.008	200.865	306.104	348.858	166.734	155.092	202.936	178.646	253.972	170.928	64.996	427.001	245.174	191.8	393.354	219.125	272.867	319.53	163.775	166.654	263.985	114.195	154.767	204.181	223.109	223.47	318.474	155.163	220.427	137.126	115.675	169.928	139.796	113.326	197.512	92.6556	173.033
AT2G30920	68.0821	188.127	214.173	92.179	125.871	176.012	275.097	162.181	219.963	184.769	267.112	292.369	129.225	112.009	160.412	162.733	189.818	137.038	41.0276	341.389	187.064	142.254	260.841	211.382	219.992	300.971	189.339	161.003	259.646	129.302	134.333	172.853	189.575	228.032	299.677	102.964	213.425	86.0631	61.0799	132.002	129.887	79.9691	150.678	78.7575	131.839
AT2G30925	0	0	0	0	0	0	0	0	0	0	0	0	0	0	0	0	0	0	0	0	0	0	0	0	0	0	0	0	0	0	0	0	0	0	0	0	0	0	0	0	0	0	0	0	0
AT2G30930	452.281	1033.89	1229.32	476.549	570.55	839.883	1893.52	972.718	1311.96	1201.81	1754.96	1892.78	550.892	580.544	946.86	788.236	782.648	606.376	165.97	1477.61	795.781	708.234	1105.93	1387.62	1197.56	1672.05	835.006	685.167	1153.01	465.396	598.291	984.923	1186.72	1284.58	1692.65	479.288	808.073	507.133	548.477	695.969	615.142	584.004	1082.01	411.579	610.881
AT2G30933	5.78905	31.3964	19.9251	11.8598	13.0002	16.5819	24.6711	15.3341	32.6577	8.3219	30.2125	42.4208	14.1583	16.8568	33.7461	24.7284	24.4402	15.6782	2.60994	43.4434	23.9072	15.7417	41.2117	9.94085	16.9334	33.95	19.7826	18.5863	22.6095	16.4611	9.41695	15.5229	15.6786	11.1609	24.7751	11.5977	19.9127	13.12	8.55194	16.1589	9.65583	13.7897	13.447	19.0646	21.9361
AT2G30940	0	1.00306	2.00618	0	1.00098	0	0	0	2.00332	1.99883	0	0	0	0	0	0	1.00083	0	1.00173	1.00292	0	0	1.00075	0	1.00209	0	1.00294	1.00063	0	0	0	2.99557	0	1.00182	0	0	0	0	0	0	0	0	0	0	0
AT2G30942	10.1017	23.385	21.357	8.22005	7.9107	9.90691	23.1772	18.2195	20.0386	18.1102	37.7707	34.276	16.2447	28.57	29.3467	22.9424	33.926	17.0586	7.05103	49.4819	21.1088	22.7612	37.6063	39.0035	26.2482	25.1016	14.1103	20.4421	25.8567	13.7703	25.5345	17.8848	20.8173	34.8482	32.0767	14.2856	22.4988	15.167	6.06858	24.6842	12.9208	25.6641	34.7029	12.8341	23.9215
AT2G30945	1.48864	26.6632	14.9731	2.54495	8.82713	7.24954	27.1505	19.0415	15.9901	15.5159	17.2904	14.6854	24.3609	12.5959	16.0243	11.521	17.1033	21.73	6.76667	36.1533	16.8042	24.8999	19.3111	26.2246	19.3484	22.9475	13.2554	6.00082	21.0701	7.84066	21.107	13.8237	12.4247	14.5211	13.3131	15.3323	16.0436	15.9923	9.73054	19.4673	14.5986	15.2069	35.119	16.8989	21.6106
AT2G30950	2646.84	5817.93	6510.5	2487.7	2780.83	4133.29	6684.79	3475.93	4961.27	4265.88	9314.8	10045.7	4407.66	4459.81	5848.25	5011.47	5786.86	4267.5	1532.43	11128	5509.72	4824.16	8121.53	4956.81	4724.44	6109.2	3152.19	3458.77	5601.12	3008.74	3833.36	4491.09	5333.33	5369.78	7116.11	2742.05	4850.53	2788.41	2920.84	3048.41	2747.98	3617.77	6632.36	2849.83	5628.5
AT2G30960	30.0218	68.1504	80.3145	30.1238	47.8378	49.9022	114.041	51.0471	71.9238	59.9853	136.21	109.105	62.1186	54.1753	65.7353	62.8308	77.8401	53.9347	11.9978	119.137	58.1692	55.223	91.6693	72.905	57.0357	75.986	57.0747	51.8231	94.7836	46.1664	58.2744	83.77	81.9752	102.832	95.9518	36.1169	59.266	39.0161	41.0424	53.7982	36.9307	32.8591	68.8386	26.8853	48.8854
AT2G30970	1236.47	2833.02	3611.24	1446.36	1495.57	2315.92	4117.28	2154.12	3226.76	2825.47	3961.04	4207.72	2008.88	2051.34	3030.31	2758.21	3192.97	2254.75	752.735	5956.22	3289.8	2949.93	4026.39	3979.33	3695.52	5054.45	2776.96	2918.2	4565.75	2078.39	2442.83	3074.11	3566.39	3917.65	5343.31	2104.61	3440.06	1806.49	1851.62	2348.06	2256.33	1504.68	2863.78	1396.57	2897.26
AT2G30980	542.187	1320.37	1472.39	635.255	647.246	1015.12	1867.59	981.306	1464.55	1269.5	1949.68	1973.32	880.762	960.625	1396.34	1157.51	1536.63	1082.16	362.028	2570.49	1408.26	1379.7	1898.15	1431.14	1373.46	1643.21	860.313	1011.13	1677.59	721.906	904.772	1176.28	1337.49	1311.47	1773.08	696.644	1283.6	644.725	732.601	897.137	713.993	833.586	1529.07	596.869	1097.56
AT2G30984	0	0	3.01255	0	0	0	0	0	0	0	3.9729	0.997452	1.00262	0	0	0	0	0.991984	0	0	1.00943	0	0	0	0	0	0.998873	0	0.985219	0	0	0	0	0	0	0	0	0	0	0	0	0	0	0	0
AT2G30985	0	0	0	0	0	0	0	0	0	0	0	0	0	0	0	0	0	0	0	0	0	0	0	0	1.01	0	0	0.971257	0	1.03597	0	0	0.984705	0	0	0	0	0	0	0	0	0	0	0	0
AT2G30990	226.371	489.082	535.599	200.28	264.879	404.351	678.261	343.867	471.175	429.148	785.627	820.369	1040.26	994.192	960.448	829.928	1502.01	1031.81	231.775	1689.35	1001.27	807.096	1553.95	435.504	440.783	632.678	324.012	350.784	588.982	283.063	385.06	496.54	510.149	639.097	835.898	619.535	1071.53	572.728	676.409	877.187	740.125	623.721	1097.75	634.936	1228.57
AT2G31005	0	0	0	0	0	0	0	0	0	0	0	0	0	0	0	0	0	0	0	0	0	0	0	0	0	0	0	0	0	0	0	0	0	0	0	0	0	0	0	0	0	0	0	0	0
AT2G31010	94.0653	246.85	232.12	79.3117	129.992	176.577	280.915	148.694	213.589	208.214	314.988	286.928	181.73	165.324	189.949	176.928	216.25	171.347	56.9733	397.032	197.648	217.703	318.978	183.215	215.84	321.62	152.078	172.05	299.032	100.814	123.746	166.414	187.317	241.685	348.756	120.624	219.578	115.347	99.2823	157.545	149.781	101.344	221.839	97.5707	153.714
AT2G31018	2.0999	5.93448	6.08079	2.04978	4.32015	7.40399	6.96974	4.90288	6.80355	6.88571	5.02327	9.44316	11.0248	15.8839	14.3531	10.3253	21.6137	17.8565	1.96986	16.0966	10.7403	13.3515	35.3216	3.76618	4.60906	9.20352	3.82784	4.01822	8.96159	0	0	4.27476	5.38185	3.09509	7.52827	11.2127	15.5733	12.6969	7.28711	15.5182	15.0437	7.44207	10.8181	9.32221	16.2047
AT2G31020	76.9085	160.62	193.505	69.6401	91.3643	146.479	251.655	111.8	172.116	149.952	311.186	306.946	453.181	488.405	481.961	474.4	739.175	499.831	161.828	1134.6	447.973	395.835	820.941	159.13	154.716	196.203	112.933	106.306	140.315	57.8166	80.6175	132.339	155.348	157.417	216.318	364.9	624.075	319.366	302.56	465.612	432.824	224.743	430.709	233.651	415.726
AT2G31030	0	0	0	0	0	0	0	0	0	0.996343	0	0	0	0	0	0	0	0	0.996062	0	0	0	0	0	0.996189	0	0	0	0	0.997305	0	0	0	0	0	0	0	2.00293	0	0	0	0	0	0	0
AT2G31035	0	0	0	1.14297	0	0	0	1.01923	0	0	0	0	0	0	0.917598	0	0	0	0	1.00196	1.08172	0	0.927013	0	0.99807	0	0	0	0.958911	0	0	0.973649	0	0	0	0	0	0	0	0	0	0	0	0	0
AT2G31040	350.205	750.818	1002.2	364.564	405.365	569.622	995.064	522.226	831.463	717.766	1420.89	1478.3	527.569	504.815	640.509	532.022	680.146	494.535	152.937	1227.16	685.892	586.116	950.158	708.376	680.06	838.222	418.408	448.211	749.252	476.043	560.353	720.9	886.534	809.487	1203.08	347.639	607.659	339.004	399.221	402.174	378.653	531.856	977.731	384.063	714.14
AT2G31050	0	0	0	0	0	0	0	0	0	0	0	0	0	0	0	0	0	0	0	0	0	0	0	0	0	2.00376	0	0	0	0	0	0	0	0	0	0	0	0	0	0	0	0	0	0	0
AT2G31060	691.16	1536.19	1717.47	705.241	850.068	1213.98	1637.65	919.323	1521.96	1276.54	1959.22	2030.46	935.739	913.777	1408.85	1156.06	1296.18	899.72	350.625	2705.29	1329.74	1121.68	1725.46	2295.92	2192.84	2813.8	1424.05	1728.68	2678.82	1060.23	1308.14	1611.92	1811.51	2059.58	2963	1064.61	1942.17	854.306	912.641	1259.54	1112.21	755.611	1393.34	696.91	1324.17
AT2G31070	215.024	477.609	550.43	242.894	210.862	364.888	550.149	249.587	370.086	313.306	632.067	602.011	187.214	212.697	278.801	251.487	287.664	201.608	105.031	607.536	317.598	263.251	495.139	580.221	535.295	714.691	373.788	414.391	641.69	325.6	341.038	422.248	458.966	540.607	736.764	155.389	323.688	161.404	156.533	189.921	178.765	165.002	285.93	133.801	305.147
AT2G31080	0	0	0	0	0	0	0.997808	0	0	0	1.00056	0	0	0	0	0	0	0	0	0	0	0	0	0	0	0	0	0	0	0	0	0	0	0	0	0	0	0	0	0	0	0	0	0	0
AT2G31081	4.02138	9.1178	15.2164	4.11175	11.7411	10.8427	16.0846	2.01608	8.95403	9.00578	15.9686	15.0537	18.2204	10.2015	16.708	22.7744	27.8049	26.9288	2.00447	60.3169	17.3737	19.5351	43.0975	16.8933	11.0702	11.9776	6.03347	6.86908	10.8668	4.08383	7.20433	11.8161	9.89258	8.89275	5.9779	18.3311	25.5658	8.05933	7.05063	19.5896	11.8699	11.7391	17.7908	1.95919	5.93122
AT2G31082	2.01659	4.07598	4.08506	1.0425	1.94126	5.87593	5.04316	2.02662	2.97867	7.01928	8.98666	6.03278	7.12157	3.08492	6.84434	7.9091	6.93495	9.96753	3.01309	19.1451	11.355	6.2477	13.5853	9.91026	7.06456	8.97341	1.00698	1.9481	4.9187	0	2.08565	7.83139	5.92062	2.95655	3.98716	4.10687	9.29264	2.02328	2.02374	7.78694	1.96957	1.94192	3.94076	1.9473	7.88302
AT2G31083	6.02018	11.0903	16.1385	2.03255	13.8238	15.8678	25.0695	13.0607	12.9616	12.9998	37.9647	47.1292	10.0694	13.1524	25.713	30.7925	39.8142	30.9366	12.0111	81.2577	24.3043	22.356	50.3798	4.98214	3.01148	3.99421	5.01916	3.95642	9.92381	2.02489	2.03423	1.98177	10.9339	0.993193	4.98703	13.1496	8.11116	1.00362	4.01758	11.8533	6.95597	13.812	11.9157	3.94988	4.96436
AT2G31085	1.00384	7.06839	8.07988	10.195	6.89435	10.8864	11.0351	2.01112	6.97429	15.0015	10.9878	10.0317	5.04201	13.1846	15.7883	16.867	24.8607	14.9646	9.00995	38.1368	13.1989	13.2543	17.7361	14.9369	5.02185	5.98933	10.0461	1.97276	1.98158	5.07412	2.04126	8.89929	3.97018	5.94999	5.98092	5.0663	9.14859	0	2.01015	2.95585	7.93726	8.85531	8.92411	0.98493	0
AT2G31090	66.4913	136.592	174.889	70.0393	86.1148	120.001	261.977	118.579	168.462	162.437	240.477	253.168	240.299	254.575	511.994	422.633	464.531	360.187	67.2984	611.269	429.467	354.053	462.305	200.541	199.859	188.301	113.65	132.016	198.114	68.3169	73.2614	124.901	122.05	161.273	221.142	199.565	324.025	242.853	249.944	278.268	243.804	261.252	442.877	154.32	330.668
AT2G31100	0	2.00337	0	0	0	0.998946	0	1.00067	0	0	0	0	1.00151	2.00487	1.994	0.997968	0.998424	0	0	2.00215	1.00197	2.00561	0	0	0	0	2.00235	0	1.99704	0	0	0.998173	1.99827	0	0.999927	1.00247	1.00354	3.00063	1.00081	1.9949	0.998819	0.996969	0.998382	0	2.99519
AT2G31110	125.132	267.605	314.576	135.578	142.517	202.552	417.167	214.3	374.62	294.8	408.453	378.967	288.855	309.634	462.732	390.277	442.738	334.666	102.614	646.068	455.517	377.387	493.807	347.744	340.918	386.786	208.029	222.107	381.506	195.051	219.398	241.121	322.441	297.559	457.733	200.464	344.088	183.301	197.486	237.469	259.717	241.984	425.962	159.926	299.757
AT2G31130	40.3001	89.9863	91.9115	20.1229	70.4051	87.894	114.268	49.3522	80.6454	80.2746	140.355	170.675	127.13	121.092	97.7622	88.668	164.211	108.1	45.4916	229.49	100.613	90.0713	209.009	79.9252	65.4582	103.04	63.1394	81.9296	123.29	46.6319	80.925	78.6775	91.096	114.55	142.289	94.2381	169.204	73.5036	77.8249	127.616	115.723	74.2596	125.021	77.6378	139.102
AT2G31140	152.229	329.275	407.652	167.229	160.084	307.9	561.606	260.512	410.384	352.971	477.846	482.717	210.693	240.333	314.146	245.084	334.96	239.673	79.0198	671.202	365.019	293.156	446.378	410.231	423.672	537.755	271.565	318.287	505.151	224.347	269.155	346.482	411.889	430.737	572.414	197.077	345.472	192.258	209.419	238.562	246.261	189.731	334.815	138.104	273.024
AT2G31141	19.7114	40.9689	44.6376	12.2647	12.7784	24.7087	54.8276	33.2167	55.6098	59.3823	41.8513	25.6697	21.2014	22.8196	51.7925	44.6272	31.9468	29.9318	11.0177	74.1625	55.5052	25.5541	36.3013	51.4502	44.5907	70.2572	29.7321	17.088	35.6621	10.9835	18.4185	17.3527	25.5598	24.6734	30.5203	9.13377	34.6384	16.0864	13.074	33.0763	29.7387	35.3609	62.4187	23.2728	47.1429
AT2G31150	70.1987	168.101	150.979	45.4323	100.342	134.317	153.064	81.6345	150.742	118.066	245.626	266.798	113.425	112.487	69.4049	44.3874	88.7312	75.4962	38.7977	237.233	67.164	60.7066	197.149	92.5865	86.8843	201.773	88.7167	132.988	249.35	134.074	168.389	180.697	209.125	240.459	294.434	87.9312	167.415	48.6504	45.5755	90.5031	57.3746	19.4702	47.6369	48.9773	117.454
AT2G31160	40.9762	99.9049	75.9194	39.9068	47.0843	70.1208	96.9208	58.9448	110.02	75.9797	100.039	107.021	55.9634	49.9365	85.0176	61.988	95.9593	61.9647	26.9793	178.024	114.742	93.7593	128.185	113.023	79.9153	136.095	60.0006	69.0698	137.125	45.9497	48.9091	77.0763	78.0878	71.0984	109.099	40.9551	72.9441	22.9723	20.9859	49.0645	46.0365	41.0428	66.0311	29.0199	44.0238
AT2G31170	225.826	566.214	570.132	244.216	270.668	385.85	665.342	387.536	561.186	439.875	801.364	833.071	302.694	258.512	362.275	293.037	379.916	284.858	114.901	819.987	387.855	351.782	569.197	621.245	558.275	751.604	376.933	418.665	687.909	280.513	368.985	514.759	570.839	631.119	823.889	239.595	459.319	191.725	245.776	279.553	257.292	209.364	355.296	192.256	325.297
AT2G31180	23.3746	46.5624	44.3625	19.7777	21.7911	31.8287	61.1747	32.3529	45.5716	39.1313	52.4701	58.9546	80.9444	88.9669	106.105	82.7958	133.27	91.6699	23.8058	160.966	103.603	83.6283	146.897	45.3422	41.887	71.9798	53.1732	25.0909	60.9129	16.7667	22.4931	39.2995	48.7382	55.4024	51.7516	92.3511	125.515	54.465	56.2399	102.493	115.64	23.9579	55.8346	59.9192	98.253
AT2G31190	127.714	245.2	223.885	105.558	131.909	177.275	271.374	133.376	259.086	211.851	288.444	304.343	117.109	90.8241	77.1059	80.0506	118.371	76.8035	33.982	272.046	129.316	99.6246	183.281	256.516	262.297	299.667	162.077	190.163	350.289	135.448	184.151	237.681	230.975	255.506	328.369	71.7631	127.021	58.1921	44.188	89.6826	71.1712	52.3389	118.28	65.1402	131.539
AT2G31200	217.18	564.705	610.603	225.077	302.788	357.141	796.36	354.386	561.306	460.87	665.104	715.724	607.308	616.276	805.348	709.864	842.085	633.163	186.971	1376.69	753.592	720.01	935.068	499.246	513.668	723.767	390.551	331.971	584.436	323.32	369.996	483.454	518.016	541.91	751.476	515.896	844.245	433.546	449.87	520.289	471.957	441.827	840.734	388.116	718.941
AT2G31210	0	0	0.998562	0	0	0	0	0	0	0	0	0.999569	0	1.99693	0	0	0	0	0	3.99811	0	0	0	0	0	0.999906	0	0	0	0	0	0	0	1.00038	1.00006	0	0	0	0.99879	0	0	0	0	0	0.999553
AT2G31215	0	0	0	0	0	0	0	0	0	0	0	0	0	0	0	0	0	0	0	0	0	0	0	0	0	0	0	0	0	0	0	0	0	0	0	0	0	0	0	0	0	0	0	0	0
AT2G31218	0	0	0	0	0	0	0	0	0	0	0	0	0	0	0	0	0	0	0	0	0	0	0	0	0	0	0	0	0	0	0	0	0	0	0	0	0	0	0	0	0	0	0	0	0
AT2G31220	5.20198	9.36321	9.76802	2.92738	5.87366	12.5023	14.5618	9.76811	8.32568	18.5692	21.8621	13.6897	6.24333	10.7435	13.6845	20.8017	13.6787	11.7237	1.95376	18.7395	7.27568	11.4326	10.7647	7.82138	5.86006	9.78201	4.16404	3.91295	7.82586	3.12149	8.78641	2.08217	7.28995	10.7658	7.82691	7.81473	11.4504	5.85918	10.4038	7.82789	9.78159	5.8692	4.16287	5.86728	7.28544
AT2G31230	77.0693	179.444	254.655	89.4067	94.664	164.664	248.132	136.153	201.795	176.976	213.975	209.233	761.636	730.611	1030.74	886.595	1059.85	791.102	152.993	1103.45	830.726	680.05	690.406	209.733	200.164	260.968	134.199	102.637	189.557	109.433	126.653	142.597	156.75	210.645	293.863	352.256	587.86	428.259	494.608	467.177	428.185	395.24	781.141	348.462	678.383
AT2G31240	163.833	391.233	373.205	139.392	203.684	272.772	421.488	200.69	286.152	291.911	466.251	470.968	313.536	344.072	382.568	342.187	462.022	312.874	106.895	737.843	364.587	298.614	554.648	396.254	352.431	520.489	265.888	333.784	517.966	220.431	285.879	326.69	377.726	388.889	521.683	276.318	466.869	252.561	244.699	361.029	315.501	209.557	369.484	239.524	464.651
AT2G31250	5.99704	12.9903	8.99238	1.99615	4.00591	11.0165	20.9845	10.991	20.0022	17.9953	26.0094	14.0036	15.9922	16.9832	17.9991	14.9949	17.9907	16.9897	5.99566	24.0049	23.9539	14.9678	35.0398	13.0016	14.9858	20.013	16.0016	10.0074	19.0137	4.99601	10.9841	17.013	18.0174	18.0217	19.0157	4.99589	14.9935	7.99122	6.99608	10.0101	12.0076	12.0086	17.0052	12.0046	25.0092
AT2G31260	165.812	347.388	416.079	182.753	163.493	296.889	497.214	261.881	350.892	329.578	603.937	601.678	475.068	454.811	495.109	443.321	709.839	500.69	144.666	1108.72	479.301	414.731	814.249	312.359	273.397	406.112	220.443	252.222	383.339	185.32	242.328	303.171	336.603	389.154	489.991	352.388	586.456	308.789	278.624	378.292	360.985	244.009	434.154	238.688	461.296
AT2G31265	0	0	0	0	0	0	0	0	0	0	0	0	0	0	0	0	0	0	0	0	0	0	0	0	0	0	0	0	0	0	0	0	0	0	0	0	0	0	0	0	0	0	0	0	0
AT2G31270	128.871	321.381	303.365	125.461	169.561	258.723	396.524	183.72	261.136	234.928	386.206	435.974	225.672	226.4	313.452	262.137	313.01	256.895	77.9243	616.876	294.873	226.962	474.385	296.186	234.626	438.409	231.905	238.549	415.762	165.581	214.175	301.626	321.61	289.653	399.517	198.519	454.923	158.727	175.787	261.732	236.369	156.407	282.362	157.336	345.474
AT2G31271	0	0	0	0	0	0	0	0	0	0	0	0	0	0	0	0	0	0	0	0	0	0	0	0	0	0	0	0	0	0	0	0	0	0	0	0	0	0	0	0	0	0	0	0	0
AT2G31280	141.322	337.775	313.751	127.538	193.761	276.621	447.515	198.605	282.539	233.708	441.56	483.94	299.648	336	354.807	330.332	407.723	290.032	98.7954	747.035	347.168	319.496	593.742	287.211	259.425	437.567	217.567	225.423	390.047	201.503	208.562	289.648	326.861	314.081	395.43	204.055	396.646	137.009	171.811	260.818	221.475	165.081	250.233	150.612	365.66
AT2G31290	41.9908	67.2064	77.5911	42.0542	50.2298	52.6602	121.729	49.0796	98.6314	66.5086	138.81	132.525	54.7316	40.8273	68.7303	49.4774	53.3264	37.2643	19.8398	122.107	44.1799	43.834	81.6741	78.0213	67.411	101.942	52.5902	62.7096	103.468	46.5453	50.4374	57.7183	76.4293	74.1643	112.733	39.877	59.4282	26.957	25.7846	33.2548	28.5099	32.8587	59.974	29.0717	49.9004
AT2G31300	101.311	182.961	235.993	94.7256	108.982	157.978	267.203	138.387	235.554	182.855	254.917	229.864	127.559	156.877	146.383	161.58	168.596	122.985	45.3348	344.884	233.842	135.961	181.953	220.408	189.666	292.66	157.759	158.758	221.786	91.6272	127.628	185.196	164.316	227.497	259.025	108.663	146.156	56.335	79.4131	120.229	124.182	96.6584	168.84	70.3245	145.402
AT2G31305	49.1929	109.038	138.33	44.8222	73.9234	92.0912	179.556	63.3514	144.515	103.017	145.859	133.416	169.364	150.021	229.072	170.721	221.82	163.638	56.0619	368.298	238.447	184.409	258.346	142.435	130.549	169.728	89.4006	78.9704	103.092	67.9619	83.6228	112.81	87.3807	123.024	171.495	129.645	201.144	106.468	102.502	146.928	156.827	115.207	189.472	97.587	212.283
AT2G31310	1.00547	5.06117	6.07581	5.11958	6.87374	6.9166	9.04274	5.03729	9.96377	7.007	3.99573	14.0515	0	3.0529	2.95601	2.97555	9.94136	6.98637	1.0023	14.068	6.11541	1.02426	3.93253	0.994997	0	5.99289	3.0172	1.96891	1.97944	0	4.10104	3.94961	1.98328	4.95287	2.99074	1.0164	0	0	1.00632	0.982754	0	0	0.990618	0	1.98154
AT2G31320	95.8486	188.289	173.37	75.4505	121.674	168.769	217.626	122.71	187.213	174.951	272.229	273.822	119.686	133.369	113.332	99.1716	139.116	115.991	55.9323	279.745	80.5002	100.234	252.344	149.205	141.667	234.186	116.885	159.705	225.76	147.308	155.924	162.628	206.608	188.7	241.481	110.511	180.135	55.8634	49.8973	100.524	99.2828	54.2791	116.18	65.2935	123.341
AT2G31335	0	1.01899	1.0221	0	0	0	1.00831	0	2.97514	0	0	1.00475	4.06983	9.25878	13.6721	10.8675	7.91394	8.9666	0	9.0651	9.29565	10.4233	9.68656	0.989868	0	0	0	0.971904	0	0	2.08847	0	0.985462	0.984338	1.99246	4.10919	33.068	11.1229	24.2883	11.6538	16.7266	5.81673	19.6767	3.88829	11.8156
AT2G31340	85.8939	191.536	218.457	105.604	84.9712	172.375	255.56	136.598	177.159	174.918	281.074	278.014	159.834	170.647	179.258	150.132	190.036	149.7	45.2157	389.473	207.253	172.187	267.478	222.326	231.772	302.222	156.924	173.397	307.461	125.71	148.352	199.285	212.412	230.325	312.21	154.674	277.497	122.768	133.795	154.487	133.125	106.351	181.31	121.165	188.018
AT2G31345	0	0	1.0188	0	0	0	0	0	0.996239	1.00354	1.00045	2.01328	109.738	88.205	138.621	94.1932	111.3	87.9634	22.1244	150.238	102.736	77.6323	130.15	0	0	0.999966	0	1.96202	1.97683	0	0	0	0	1.97846	1.99755	48.0636	95.6046	73.8125	87.9638	76.3844	72.301	73.3287	124.621	27.4316	63.3234
AT2G31350	205.614	422.242	516.559	219.725	215.119	341.923	714.767	327.553	508.459	463.93	686.732	717.558	612.147	664.112	988.982	755.036	1009.99	806.057	206.818	1583.83	926.344	813.981	1217.46	492.084	479.013	608.51	295.147	254.684	533.008	285.013	321.442	384.523	420.961	485.314	612.66	495.241	859.473	486.9	525.422	705.393	556.593	513.736	918.286	396.74	766.563
AT2G31370	248.043	606.313	544.23	255.813	322.327	469.245	718.872	359.232	548.479	508.609	858.21	818.75	490.891	487.164	633.992	562.397	690.86	564.945	166.201	1110.85	641.269	496.92	879.443	533.773	496.668	709.098	393.355	477.203	788.681	337.343	436.111	515.665	552.018	610.232	838.848	370.294	659.627	303.653	359.006	500.731	465.339	315.269	621.769	292.337	591.039
AT2G31380	206.097	433.642	560.85	207.529	254.492	407.615	574.08	281.148	491.672	383.933	596.018	569.483	364.486	358.777	556.402	442.124	548.143	376.805	134.966	1101.07	541.906	486.183	777.255	561.527	531.145	684.08	371.392	481.934	743.963	262.652	299.934	349.4	404.675	517.59	682.954	250.554	435.405	260.02	244.165	309.262	262.706	258.263	474.265	191.439	362.445
AT2G31390	1235.96	2882.91	2618.74	1034.22	1304.76	1963.65	3553.87	1814.69	2892.24	2468.46	3653.74	3842.07	2830.08	2842.48	2971.84	2548.13	2867.08	2168.14	700.651	4940.81	2347.53	2007.09	4289.93	2366.19	2220.19	3059.21	1562.87	1538.97	2545.25	842.652	1005.74	1845.22	2103.25	1897.47	2498.99	1514.95	2535.34	1195.36	1206.04	2042.74	1788.63	1238.77	2271.67	857.969	1670.1
AT2G31400	1672.18	3935.69	4357.02	1650.43	2017.35	2856.04	4811.33	2372.71	3664.16	3267.56	5575.64	5830.02	3048.32	2981.84	4289.41	3622.23	4443.14	3276.64	1115.84	8231.49	4308.96	3770.52	5970.52	3703.76	3560.76	4784.72	2399.93	2904.94	4673.34	2241.26	2884.84	3688.99	4201.57	3830.62	5066.95	2107.43	3625.18	2020.61	2057.07	2605.15	2401.48	2257.76	4019.65	1977.58	3673.98
AT2G31410	554.727	1274.37	1274.57	526.4	729.331	1073.69	1690.53	883.501	1345.19	1155.88	1427.63	1498.05	906.653	816.013	1187.66	933.814	1202.02	946.777	318.05	2373.89	1125.42	1011.52	1549.94	1693.15	1483.99	1896.34	1037.96	1190.3	1816.12	640.428	850.033	1138.57	1339.86	1377.51	1975.33	836.063	1428.18	675.747	742.303	943.95	782.923	626.256	1148.36	525.935	1040.68
AT2G31420	0	1.00848	0	0	0	0	0	1.005	0	1.0004	0	0	8.05792	3.03579	7.91649	2.9815	2.98754	3.9936	6.00792	15.0533	8.10284	8.13117	10.8733	0	1.00417	0	0	0.989716	0	0	0	0	0	0.993746	0	5.0586	7.09922	7.02774	5.02368	3.95366	7.95396	3.9489	4.96759	0.988103	3.97367
AT2G31425	0	0	0	0	0	0	0	0	0	0	0	0	0	0	0.979799	0	0	0	0	1.98629	2.0035	0	0	0	0	0	0	0	0	0	0	0	0	0	0	1.00073	1.00306	0	0	0	0	0	0	0	0
AT2G31430	0	0	0	0	0	0	0	0	0	0	0	0	0	0	0	0	0	0	0	0	0	0	0	0	0	0	0	0	0	0	0	0	0	0	0	0	0	0	0	0	0	0	0	0	0
AT2G31432	0	0	0	0	0	0	0	0	0	0	0	0	0	0	0	0	0	0	0	0	0	0	0	0	0	0	0	0	0	0	0	0	0	0	0	0	0	0	0	0	0	0	0	0	0
AT2G31440	103.364	261.614	265.88	115.102	111.082	181.1	362.643	172.75	255.544	208.883	317.745	346.096	215.321	172.709	293.601	233.786	296.658	196.827	46.6646	465.046	274.766	236.267	374.721	258.417	218.59	359.584	155.661	147.146	231.875	114.695	158.806	201.633	218.997	208.488	307.648	125.075	233.609	93.9543	123.995	147.93	130.763	130.417	285.178	105.703	203.967
AT2G31450	38.8472	135.33	148.905	71.9419	71.0244	89.484	160.373	79.3805	105.742	109.231	181.364	168.78	87.3468	90.1268	104.038	96.2871	101.049	105.421	31.9085	235.476	108.444	102.293	160.449	119.393	121.716	158.877	59.4784	84.0395	163.304	64.3689	113.118	123.912	149.738	139.396	193.551	67.7638	117.812	48.4114	46.5446	77.073	64.2223	63.1497	97.9675	42.8572	108.228
AT2G31460	0	0	0	0	0	0	0	0	0	0	0	0	0	0	0	0	0	0	0	0.998444	0	0	0	0	0	0	0	0	0	0	0	0	0	0	0	0	0	0	0	0	0	0	0	0	0
AT2G31470	1.0281	0	1.02998	0.956909	2.04615	1.90352	7.19398	4.1135	2.0519	5.71892	4.7662	6.67983	1.02948	2.06219	0	2.04824	2.85461	1.02587	2.05416	3.97137	1.91168	0	1.02287	0	0	6.67288	0	1.02315	0	0	1.03288	1.02391	1.90414	0	1.0265	0	1.03249	0	0	1.02272	0	0	4.09775	0.94965	0
AT2G31480	6.99421	6.98867	9.98229	3.98505	2.00606	4.01048	7.99173	1.99739	7.0036	2.99934	13.0075	10.0008	0.998814	3.99103	7.00857	3.00128	4.99999	5.99776	0	8.99957	0	1.99199	5.01325	1.0006	0	4.00381	2.9993	2.00415	2.00338	0.997891	0.996708	5.00947	3.00537	9.01914	10.0128	3.99189	6.98664	6.98936	3.99597	2.00505	1.00145	0	3.0035	2.00374	3.00375
AT2G31490	485.506	1031.16	1276.4	491.874	624.734	855.062	1748.41	890.961	1288.58	1143.88	1521.23	1438.89	828.615	856.236	1238.12	1100.35	1431.39	988.33	271.593	2117.87	1288.69	1096.71	1511.66	1325.15	1278.71	1470.34	755.226	795.383	1325.21	537.49	764.909	975.17	1179.01	1230.82	1698.79	722.592	1318.41	697.833	688.655	802.796	763.846	696.023	1265.63	614.652	1074.19
AT2G31500	0.999673	0	0	0	0	0	0.999477	0	0	1.0004	0	0	0	0.997963	0	0	1.00077	0	0.999719	0	0	0	0	1.00136	1.99815	0	0	1.00311	1.00261	0	0	0	0	1.00303	0	0	3.99291	0	0	0	0	1.00343	0	1.00295	0
AT2G31510	275.391	609.933	626.238	309.274	342.853	442.628	843.728	374.877	607.159	570.15	920.786	1023.3	525.064	560.403	579.903	591.282	727.906	569.67	164.587	1262.65	645.555	558.264	1033.07	603.131	586.542	721.738	399.286	436.623	668.55	352.467	408.35	548.782	558.924	584.793	794.822	372.536	644.793	308.041	369.889	492.109	430.623	362.454	650	339.611	594.86
AT2G31520	0	0	0	0	0	0	0	0	0	0	0	0	0	0	0	0	0	0	0	0	0	0	0	0	0	0	0	0	0	0	0	0	0	0	0	0	0	0	0	0	0	0	0	0	0
AT2G31530	149.893	321.236	360.233	138.349	200.107	246.222	408.676	199.032	345.227	261.898	432.746	416.366	170.566	180.508	174.213	176.127	240.012	153.59	61.847	494.206	232.474	233.977	364.372	351.055	288.493	419.292	256.94	310.092	445.771	211.263	202.734	314.531	340.872	365.226	456.126	154.198	264.198	111.947	105.991	165.313	157.098	109.31	222.624	92.3718	196.527
AT2G31540	0	2.00299	2.00299	1.00193	1.99926	5.00196	1.00054	2.00158	4.00079	1.00045	2.62218	2.62349	0	4.00768	0	0	0	0	0	2.0028	0	0	2.99807	0	0	4.00365	0	0	0	1.0022	0	1.99926	4.00137	1.00042	0	0	1.00284	0	0	0	1.00002	0.998803	0.999619	0.998656	0
AT2G31550	1.0029	0	2.00849	0	0	0	1.00255	0	1.00139	2.00414	1.38286	1.3844	0	0	0	0.999902	2.00089	1.00118	0	3.01008	1.00466	1.00564	0	1.00118	0	0	1.00348	0	1.00039	2.01083	1.00632	0.999987	0	2.00203	1.00197	2.7215	2.01249	0	0	0	0	0	1.00029	0	0
AT2G31560	67.7096	129.18	152.835	45.184	76.5617	111.406	172.554	101.658	126.199	114.059	168.758	185.583	76.6569	79.3961	83.0476	73.3665	90.1993	72.9354	31.7785	179.337	83.5668	63.9305	167.286	128.219	118.056	125.383	71.042	109.543	155.669	78.5469	89.0123	95.1163	128.383	134.518	189.501	53.5239	94.7055	44.8523	48.0211	57.8119	30.6973	49.2556	107.377	49.3096	100.127
AT2G31570	604.335	1162.4	1452.4	586.228	690.303	1042.42	2046.53	1083.2	1578.74	1392.98	1832.98	1855.57	1388.42	1369.76	1699.47	1501.6	1867.57	1420.69	421.206	3170.47	1466.97	1364.61	2169.91	1250.78	1087.7	1457.77	699.95	837.689	1228.61	565.756	745.453	1020.68	1113.56	1132.92	1548.41	898.905	1444.2	797.758	904.631	1098.66	1005.7	844.153	1639.98	570.916	1192.09
AT2G31580	53.9202	122.885	141.521	67.5977	70.7832	117.541	167.822	79.3319	151.222	135.69	191.833	185.744	180.053	224.275	173.878	161.908	251.262	199.669	65.2086	463.478	210.261	177.214	325.094	143.677	123.069	164.894	96.6221	99.3315	137.142	95.115	112.134	131.887	131.417	165.754	193.091	116.992	241.708	116.519	114.253	172.437	136.212	106.732	155.778	127.956	221.917
AT2G31585	30.2875	74.0119	77.6148	44.7377	46.2629	50.6218	136.73	59.2262	74.9896	85.8741	103.265	101.598	93.7924	133.551	177.806	142.38	229.705	114.844	33.9812	272.776	219.191	157.613	191.326	79.7813	91.65	103.563	39.1089	44.3592	72.5003	32.3981	41.728	71.1467	68.4128	83.2166	90.7989	103.511	148.228	107.641	109.359	116.201	109.542	136.686	207.918	74.1282	141.346
AT2G31590	1.00709	1.01277	0	0	0	0.993384	0	0	0.999811	0	0	0	0	3.05043	0	0	0	0	0	7.04684	0	2.04397	0.989207	0	0	0	0	0.990283	0.994423	0	0	0	0.996118	1.99057	0	0	1.01903	0	1.00817	0.989249	0	0.987827	1.99031	0	0
AT2G31600	26.9973	48.5468	46.7613	19.0159	33.8839	38.429	73.2176	44.6139	44.9677	47.6796	72.4038	61.9099	51.8128	46.2959	64.4395	49.64	68.0754	49.6405	13.7055	116.247	64.3827	46.1595	85.1081	65.351	57.764	45.772	37.5713	48.5965	78.1503	31.6726	35.4197	43.6339	47.1603	64.3236	63.1936	33.4315	62.3711	30.0444	29.0262	39.4399	46.6728	38.8017	81.5409	21.7318	54.4631
AT2G31610	2266.32	5052.62	6140.93	2470.42	2533.14	3646.18	6311.86	3364.85	5346.87	4569.15	6069.23	6210.85	2726.94	2723.37	4528.66	3935.7	4193.22	3103.87	1092.34	7920.12	4722.13	4176.38	5181.06	6862.3	6365.63	8484.71	4401.42	4452.18	7075.99	2936.86	3498.63	4604	5328.41	5219.42	7071.18	2869.93	4834.27	2576.22	2605.33	3177.25	2675.23	2478.32	4266.63	1768.71	3481.38
AT2G31620	0	0	0	0	0	0	0	0	0	0	0	0	0	0	0	0	0	0	0	0	0	0	0	0	0.996252	0	0	0	0	0	0	0	0	0	0	0	0	0	0	0	0	0	0	0	0
AT2G31625	0	0	0	0	0	0	0	0	0	0	0	0	0	0	0	0	1.00171	0	0	0	0	0	0	1.00252	0	0	0	0	0	0	0	0	0	0	0	0	0	0	0	0	0	0	0	0	0
AT2G31650	105.818	202.273	238.08	84.3553	110.653	162.753	279.481	130.67	190.21	191.929	301.235	332.833	173.511	171.143	214.763	174.305	229.186	149.98	60.9194	440.659	185.79	185.515	274.496	169.228	171.569	260.347	134.848	139.63	235.088	95.5237	149.911	171.675	230.743	176.662	245.482	116.454	239.775	107.72	99.7868	130.698	132.38	103.547	184.493	90.4175	167.468
AT2G31660	983.305	2244.62	2416.6	968.461	1150.08	1662.97	2500.23	1300.67	1957.47	1751.3	2997.67	3066.54	1020.17	1037.33	1297.77	1090.21	1338.9	944.829	445.375	3159.8	1423.5	1209.91	2011.56	2755.01	2469.78	3423.58	1844.45	2133.3	3453.45	1328.03	1662.68	2133.64	2375.51	2562.99	3350.01	991.218	1679.06	707.222	798.253	1030.69	996.042	725.902	1265.5	634.179	1263.79
AT2G31670	545.188	1222.46	1394.69	582.146	582.099	919.421	1694.04	831.294	1320.25	1182.78	1748.13	1799.39	783.861	765.345	1265.83	1063.12	1339.09	919.151	314.901	2099.83	1122.36	971.79	1636.04	1379.01	1309.15	1602.3	842.784	1098.99	1687.11	668.377	830.095	1143.4	1338.23	1263.33	1699.08	591.075	1018.81	546.96	557.288	742.554	678.394	614.529	1078.59	454.862	898.843
AT2G31680	118.2	227.982	244.102	99.8208	108.307	193.218	389.487	202.451	268.556	246.984	301.883	314.503	167.611	190.171	268.269	256.957	314.093	212.694	65.0222	475.923	291.819	240.988	343.754	234.516	220.402	269.849	177.402	164.023	268.905	113.756	157.4	197.041	242.263	226.249	356.573	138.841	264.078	128.201	154.346	177.811	169.433	155.849	269.947	113.192	204.195
AT2G31690	0	0	0	0	0	0	0	0	0	0	0	0	0	0	0	0	1.00262	2.00576	1.00318	0	0	0	0	0	0	0	0	0	0	0	0	0	0	1.00387	0	0	0	0	0	0	0	1.00259	0	0	0
AT2G31700	0	0	0	0	0	0	0	0	0	0	0	0	0	0.991834	0	0	0	0	0	0	0	0	0	0	0	0	0	0	0	0	0	0	0	0	0	0	0	0	0	0	0	0	0	0	0
AT2G31710	70.4973	144.282	161.638	44.7189	76.2532	131.251	190.988	115.727	128.365	132.717	183.437	227.622	163.273	160.923	173.594	214.247	202.679	163.33	57.9276	387.494	187.848	155.299	273.696	165.614	157.501	218.351	109.406	83.0222	142.461	85.8195	110.462	117.92	117.382	167.45	202.314	152.597	222.738	115.423	124.022	122.56	113.341	129.065	215.088	79.9073	177.144
AT2G31720	0	1.98831	0	0	0	0	0	0	0	0	0	0	0	0	0	0	0	0	0	0	0	0	0	0	0	0	0	0	0	0	0	0	0	0	0	0	0	0	0	0	0	0	0	0	0
AT2G31725	54.7821	128.718	120.384	32.7415	77.8305	101.285	160.393	74.7447	119.668	104.223	137.107	125.07	66.0751	64.3643	63.589	61.2172	94.5872	75.6594	29.4138	177.192	101.153	83.1846	135.469	142.301	122.987	154.926	104.944	103.94	161.044	76.5758	98.592	96.4893	127.88	120.057	158.253	82.1103	135.391	56.7564	46.6501	71.1908	58.4162	35.6277	99.9753	50.2666	99.1934
AT2G31730	71.1645	131.52	169.872	63.6743	66.7753	107.84	200.846	96.1251	140.023	110.584	183.982	212.906	127.583	95.9644	146.684	130.878	147.938	124.466	36.1493	266.191	158.51	142.266	206.507	209.967	191.742	254.443	117.643	126.033	221.307	81.3583	134.106	149.979	169.759	182.691	259.589	114.621	188.731	99.2323	116.537	155.616	123.956	151.957	279.158	71.0023	168.662
AT2G31740	312.045	706.799	750.183	285.026	327.261	522.534	850.26	389.408	605.418	600.039	842.612	941.617	422.833	413.123	473.791	441.103	602.545	373.167	151.609	1181.08	571.431	484.042	837.088	770.369	760.134	954.032	510.589	581.52	885.721	458.404	526.351	619.222	703.294	705.761	990.978	459.04	688.163	288.45	312.767	473.337	385.691	320.094	508.912	244.075	504.937
AT2G31750	577.838	1186.63	1548.5	671.414	664.895	956.059	1656.28	848.889	1322.72	1120.28	1915.27	1902.49	575.755	529.008	779.583	695.493	721.652	599.566	246.993	1596.07	863.202	759.55	1326.33	1523.33	1376.1	1732.65	939.806	1216.17	1892.76	661.816	926.994	1040.04	1298.13	1329.65	1879.51	393.913	663.968	407.876	343.902	486.578	478.877	403.998	820.954	346.394	593.13
AT2G31751	30.2226	49.8032	59.4074	36.161	50.1243	74.487	63.1677	33.2907	41.2803	60.3451	109.324	97.9845	84.1253	52.6559	39.7548	62.0412	94.6223	35.3271	12.6256	176.095	62.6266	70.717	126.078	73.7583	50.8446	76.5858	47.205	40.7108	119.822	46.4226	72.1978	54.8593	104.34	101.91	113.169	25.0158	44.9901	43.4274	27.732	24.1109	27.4503	44.7826	38.2479	31.3851	54.8694
AT2G31760	0	0	0	0	0	0	0	0	0	0	0	0	0	0	0	0	0	0	0	0	0	0	0	0	0	0	0	0	0	0	0	0	0	0	0	0	0	0	0	0	0	0	0	0	0
AT2G31770	0	0	0	0	0	0	0	0	0	0	0	0	0	0	0	0.997035	0	0	0	0.997947	0.996262	0	0	0	0	0	0	0	0	0	0	0	0	0	0	0	0	0.996713	0	0	0	0	0	0	0
AT2G31780	0	0	0	0	0	0	0	0	0	0	0	0	0	0	0	0	0	0	0	0	0	0	0	0	0	0	0	0	0	0	0.999576	0	1.00069	1.00088	2.00146	0	0	0	0	0	0	0	0	0	0
AT2G31790	478.003	1179.44	1044.65	447.764	614.552	890.169	1392.74	729.282	1128.06	977.072	1473.92	1605.35	541.936	537.015	663.563	598.626	779.138	580.618	212.493	1559.79	724.139	603.228	1025.92	1272.79	1186.03	1654.81	917.977	1146.41	1779.66	691.569	814.929	1127.55	1271.72	1131.43	1418.66	533.864	986.751	380.986	322.318	581.31	573.987	405.392	656.898	364.345	714.601
AT2G31800	264.875	565.735	664.904	244.79	321.152	437.671	918.703	424.911	597.218	577.579	1084.21	1134.95	1160.46	1216.22	1271.52	1091.42	1769.78	1265.48	307.69	2345.96	1163.66	1024.74	1972.93	486.059	444.965	650.802	304.262	355.51	555.717	293.55	399.053	518.749	557.339	613.744	875.046	724.493	1208.83	675.305	728.17	828.867	765.748	734.699	1371.63	643.829	1282.49
AT2G31810	485.709	1094.58	1297.91	472.195	517.239	777.425	1422.06	764.763	1124.38	1003.12	1711.73	1773.48	1429.82	1378	1915.75	1739.62	2100.61	1552.39	492.285	3591.18	1812.18	1633.2	2566.61	1159.41	1125.49	1332.94	671.539	644.559	1125.02	668.592	786.347	954.111	1111.13	1052.47	1414.02	900.477	1473.08	784.291	813.393	1101.95	991.149	1001.94	1821.77	652.985	1221.47
AT2G31820	266.781	558.159	488.195	204.296	264.702	440.026	675.301	361.541	517.193	443.872	784.37	871.046	843.066	824.306	842.766	803.172	1233.8	898.57	212.812	1608.91	706.778	631.658	1273.91	431.192	364.503	641.534	311.929	326.57	525.754	321.386	345.965	409.658	436.683	581.092	719.811	426.211	841.588	430.356	514.496	595.285	515.634	350.677	679.634	485.734	872.886
AT2G31830	7.82897	28.0529	22.98	8.98064	15.1722	24.8433	27.0399	13.0385	26.1074	26.1336	39.1731	55.1954	15.689	7.91475	14.0973	16.1026	14.041	5.00498	5.99879	37.0087	20.5273	16.9208	33.7602	36.2474	36.1073	39.9368	14.8923	25.2164	41.2488	12.0059	24.8463	17.7172	35.2817	28.2404	30.1154	15.9782	11.8632	7.02024	4.00466	11.0962	9.97317	2.01297	18.1479	14.0813	17.1139
AT2G31840	202.142	517.825	539.579	249.281	290.933	422.104	644.808	332.286	584.678	422.993	755.775	763.131	240.115	225.101	279.4	248.044	340.418	221.859	92.8664	671.119	305.173	277.274	543.608	584.411	504.932	692.386	358.128	437.214	715.095	321.217	423.457	496.741	522.018	617.763	834.513	196.286	378.576	191.966	196.987	224.83	223.9	165.787	340.689	192.634	361.648
AT2G31850	0	0	0	0	0	0	0	0	0	0	0	0	0	0	0	0	0	0	0	0	0	0	0	0	0	0	0	0	0	0	0	0	0	0	0	0	0	0.99621	0	0	0	0	0	0	0
AT2G31860	0.998613	3.98866	5.98165	1.98778	3.01438	6.02307	7.9876	3.99174	1.00086	6.99772	7.0048	13.9959	5.98684	4.98032	5.01321	7.00856	7.00338	7.99806	0	15.9919	3.97887	2.9807	7.03056	7.00731	5.98748	5.00585	2.99762	3.01069	3.00821	2.98839	4.97146	9.02822	5.01328	5.01556	5.00842	0.996339	3.98453	1.99562	0.998289	6.02548	1.00231	1.00413	3.00623	1.00355	1.00219
AT2G31862	0	0	0	0	0	0	0	0	0	0	0	0	0	0	0	0	0	0	0	0	0	0	0	0	0	0	0	0	0	0	0	0	0	0	0	0.990715	0.992772	0	0	0	0	0	0	0	0
AT2G31865	39.9223	95.8974	130.392	60.6261	83.6758	102.471	125.9	64.1261	126.856	102.94	171.156	174.154	563.852	554.92	823.108	731.357	776.864	538.851	157.591	1067.4	584.836	496.312	775.695	166.878	140.128	147.93	69.9248	93.524	148.673	68.4337	74.1016	119.138	165.85	154.521	197.764	416.563	771.033	426.106	391.918	504.695	422.38	374.138	707.737	316.243	545.641
AT2G31870	29.7638	87.179	116.202	50.3134	52.2019	76.1575	90.8624	49.2286	96.8922	86.4063	119.344	133.511	89.4273	84.1476	105.274	92.1648	103.403	97.0975	31.1124	195.687	88.7739	90.13	138.982	113.032	85.6261	127.617	89.8999	56.7146	98.9071	52.1792	64.1662	88.8503	125.011	101.256	150.51	68.2788	110.881	66.1565	60.5985	70.2689	74.4373	63.5006	92.022	36.8798	104.513
AT2G31880	366.252	778.212	897.768	370.632	402.054	516.255	1143.36	606.736	937.262	798.482	1390.25	1440.03	2649.41	2662.63	3637.6	3229.71	4012.76	2818.74	691.717	5403.66	2902.51	2544.08	3860.9	1015.02	952.453	1152.41	637.625	639.651	975.765	413.567	560.873	741.604	856.474	957.361	1302.49	1898.47	3229.14	1774.47	1897.37	2319.31	2075.79	1815.8	3192.96	1703.68	3265.42
AT2G31890	305.146	678.504	823.001	369.451	391.893	584.273	832.693	441.203	629.894	581.828	961.801	1064.6	312.32	341.623	359.881	304.514	412.972	306.741	149.504	1014.85	454.198	352.433	775.972	711.225	696.915	955.127	495.959	556.345	883.782	446.525	568.302	691.521	778.962	753.494	1132.71	271.316	489.51	228.652	221.026	278.392	244.3	226.816	445.641	226.991	472.242
AT2G31900	79.0122	164.028	132.066	42.184	99.4855	154.975	159.387	90.7398	124.318	87.3461	227.937	247.653	137.513	124.622	100.532	108.664	136.501	87.7998	24.3858	230.149	72.3225	74.6076	244.149	98.5678	85.4164	141.834	74.9002	78.7643	137.059	77.1689	93.694	108.646	119.107	130.564	215.758	79.0207	141.766	45.5806	46.1104	94.6007	89.8182	27.7368	60.2036	57.3742	137.443
AT2G31902	14.9907	27.6037	9.98846	7.97994	18.3721	24.2469	26.9283	10.9879	27.7665	21.3965	31.9599	26.6902	29.7237	18.1165	19.4348	5.99923	26.3364	16.9906	17.3086	47.9163	19.8116	18.1522	40.572	21.0052	22.8214	22.9396	8.99975	15.3664	41.4019	10.8212	26.7023	21.0229	23.3783	26.7598	36.6249	10.9866	23.2898	8.98875	11.1923	17.0171	15.9998	17.6572	21.5071	18.0147	23.3325
AT2G31910	1.99779	1.99532	1.99492	0	1.00432	4.0142	4.99359	3.99313	5.00425	4.99905	6.00451	4.99965	3.99294	3.98685	1.00228	1.00107	0	1.99963	0.999049	4.99872	3.98176	5.96672	3.01174	2.00201	1.99648	3.00361	1.99898	1.00318	1.0025	0	0.995173	5.01418	1.00248	2.00579	7.01159	0	3.98747	0	0	1.00379	1.00214	0	0	0	4.00794
AT2G31920	2.99701	2.99595	3.99417	0.997304	2.00263	5.0063	4.99383	6.99058	1.99948	0.999304	6.99969	6.99845	0.998942	0.998344	1.99947	2.99806	0.999131	0.998995	0	1.99943	0.997377	0.997075	1.00097	0.999763	0	4.00105	1.99919	2.00108	2.0009	1.99705	3.99112	2.00105	3.00201	1.00093	8.0037	0.998517	0.998856	0	0.998916	0	2.00068	0	1.00002	0	1.00008
AT2G31930	0	0	3.00922	2.01537	0	0.992622	5.99521	0	0	0.997573	4.98545	4.9972	0	0	0	0.992931	0	0	0	0.99985	3.01592	0	1.97962	0	0.999915	3.98734	0	0	2.97819	1.0056	1.0084	2.9754	0	0.993519	1.99212	2.0098	1.007	0	0	0	0	0	0	0	2.97882
AT2G31940	2.93022	12.7595	11.7821	3.95772	3.84427	6.65249	9.76167	4.89013	18.4401	10.7076	13.6152	12.6897	5.8815	5.90968	6.73816	11.6024	13.4478	9.71429	1.9487	11.7187	20.2164	8.90407	13.4608	10.6692	10.7492	10.1553	6.84036	4.81317	8.69351	8.87094	6.93176	5.78687	7.74021	9.6674	13.5923	4.92318	5.92248	4.88497	5.86651	4.80713	3.3442	2.88074	14.3983	4.80564	4.83216
AT2G31945	5.0137	5.0336	14.099	4.05244	1.98002	4.96687	9.01988	1.00368	15.9613	4.00024	17.9875	10.0226	41.2304	66.6324	86.1927	73.5783	125.492	83.8505	11.0083	85.2368	77.7801	44.5832	65.3446	5.98187	3.00882	5.99353	5.01607	3.96386	6.95588	4.04087	6.08332	7.94105	1.99035	8.95003	6.98538	22.2056	33.3811	15.0427	28.1004	24.7477	20.8926	34.6126	58.6533	14.8432	29.8242
AT2G31953	0	0	0	0	0	0.981235	0	0	0	0	0	1.03841	0	0	0.962872	1.96313	1.00532	0	0	0	0	0	0.962947	0	0	1.00019	0	0	0	0	1.13423	0.985146	0	1.01821	0	0	0	0	0	1.97196	0	0	0	0	1.00125
AT2G31955	130.501	334.99	384.154	152.59	187.393	252.538	445.398	230.748	371.548	274.398	451.987	502.536	942.911	880.329	1268.16	1089.17	1541.46	1106.49	234.264	1877.24	1139.89	943.463	1495.45	331.066	346.486	464.678	199.759	229.841	386.741	197.766	260.987	283.358	348.345	359.639	480.707	627.693	1100.34	657.276	767.146	799.981	748.202	660.336	1171.89	576.545	1244.08
AT2G31957	0	0	0	0	0	0	0	0	0	0	0	0	0	0	0	0	0	0	0	0	0	0	0	0.953206	0	0	0	1.20395	0	0	0	0	0	0	0	0	0	0.988093	0	0	0	0	0.94425	0	0.950559
AT2G31960	885.311	1867.28	1783.17	735.375	1035.73	1438.8	2155.01	1067.75	1767.12	1540.09	2671.28	2763.73	1442.04	1435.1	1562.01	1396.84	1791.78	1177.01	488.736	3510.6	1499.23	1269.22	2604.08	1668.36	1613.18	2296.43	1198.12	1279.45	2119.26	1044.47	1321.33	1546.86	1824.38	1683.64	2290.77	1005.63	1768.51	709.335	756.925	1138.36	976.078	677.684	1286.86	734.398	1520.71
AT2G31970	192.763	425.047	362.054	128.335	294.052	425.203	467.52	240.164	341.516	316.701	679.353	720.002	361.804	303.03	225.981	214.483	325.025	257.715	87.1251	642.215	207.45	176.646	612.886	291.321	289.662	460.1	227.351	350.302	587.074	314.918	431.895	391.563	470.976	547.325	740.48	289.396	462.08	142.277	165.434	316.959	263.247	129.549	178.525	194.385	388.033
AT2G31980	5.01585	13.1014	13.1069	5.07738	15.8135	16.8675	14.0364	8.0353	14.9571	12.9993	18.9828	19.0497	13.0858	16.18	19.7876	26.8255	21.9009	15.9677	5.00411	41.1281	18.2166	7.10829	35.5807	16.9413	19.0682	18.9754	5.01871	12.8642	13.8977	6.07173	11.1793	20.8185	20.8813	18.8763	27.9305	8.08764	10.1335	6.02034	7.02909	9.8829	14.9094	12.8326	19.8649	16.7955	18.8717
AT2G31981	0	0	0	0	0	0	0	0	0	0	0	0	0	0	0	0	0	0	0	0	0	0	0	0	0	0	0	0	0	0	0	0	0	0	0	0	0	0	0	0	0	0	0	0	0
AT2G31985	1.0002	1.00297	0	3.02155	0.991679	0	0	1.00078	1.99334	1.99669	0.997982	6.00042	0	0	0	2.98257	1.99083	0.996931	0	3.00129	1.00507	0	0	0	0	0	0	0	0.994124	1.00545	0	0.993299	0	0	0.997111	0	1.00673	1.0001	0	0	0.994884	0	0	0	0
AT2G31990	17.9267	36.9978	36.9003	6.99085	25.0587	32.075	45.9998	22.9236	42.0376	34.0169	64.9829	61.9032	66.0141	64.8233	85.0681	102.048	86.9454	70.0118	20.0005	184.755	60.9223	54.9157	113.12	31.0282	27.9936	45.0643	14.0116	17.0272	38.0588	12.8822	20.9826	17.0273	24.0428	18.0365	44.071	42.9933	91.8093	40.8819	44.0071	69.1295	61.0886	49.0781	64.0719	31.0388	53.0631
AT2G32000	150.39	296.545	372.999	144.288	184.177	326.483	381.501	201.673	303.102	272.891	485.243	491.253	264.858	292.478	399.957	332.494	410.162	313.072	109.342	713.191	327.381	336.797	561.62	331.173	276.524	386.196	185.851	228.395	381.124	182.461	235.046	276.306	345.442	331.612	415.088	170.989	337.649	183.624	164.237	241.162	228.597	198.221	321.731	151.583	327.444
AT2G32010	86.1474	201.413	177.367	75.824	91.2627	123.055	217.633	107.744	153.669	146.55	319.109	317.504	100.745	105.514	81.3998	64.6323	92.1312	56.262	35.7708	249.327	84.5844	70.1708	172.283	110.623	93.9637	159.418	92.3046	82.8589	173.39	112.461	153.668	130.169	162.296	159.405	190.634	68.1159	102.947	37.7757	40.0733	86.561	68.7116	39.7719	80.6487	61.8515	95.3636
AT2G32020	5.00922	19.0888	30.1472	11.099	14.8967	16.9251	37.0514	13.0318	29.947	23.9988	39.9826	34.0577	85.3353	101.676	180.755	130.438	178.456	120.82	40.0127	297.613	118.807	95.859	185.69	22.9493	31.0626	24.984	9.02182	15.8981	34.8468	10.0721	12.1163	22.8799	17.9406	24.9096	12.9827	52.3416	85.7234	45.0791	42.1026	66.5204	56.7948	31.748	73.6914	33.742	48.7933
AT2G32030	13.0148	44.1338	55.1745	24.1367	18.9165	28.9233	34.0255	24.0351	27.9662	37.9956	65.9869	46.0581	188.491	167.731	272.68	224.3	235.461	170.79	56.0041	370.557	264.103	196.104	287.676	39.9396	30.0338	39.9898	12.0207	25.8895	35.8971	13.0623	19.1203	20.9278	19.9594	34.9238	37.9738	104.451	203.174	149.134	139.214	178.154	140.671	140.25	260.26	88.536	172.507
AT2G32040	162.17	382.615	494.706	162.084	233.886	313.072	466.683	255.554	368.624	350.328	587.36	612.763	297.078	350.135	428.747	413.188	466.15	344.833	123.469	865.956	493.982	423.459	693.808	379.398	446.68	516.688	286.169	302.279	514.254	197.927	296.083	375.764	424.451	411.108	548.901	261.116	411.211	207.357	229.978	284.15	266.845	265.728	445.612	206.184	395.229
AT2G32050	0	0	0	0	0	0	0	0	0	0	1.00008	2.00756	0	2.02564	0	0	1.99269	0.998959	0	0	0	0	0.988767	0.997418	1.00487	1.99911	0	0	0	0	1.01826	0	0	0.994156	0	4.05041	3.04502	0	0	2.96612	1.98936	0	1.98788	0.988399	0
AT2G32060	1313	3081.16	3571.24	1407.04	1471.09	2305.2	4072.28	2014.99	3420.32	2921.1	3130.84	3377.81	1695.75	1650.8	2809.38	2397.3	2261.57	1612.87	647.2	4864.65	3171.85	2791.64	2811.14	4968.92	4568.28	5773.05	2946.03	2670.03	4304.28	1611.18	1992.22	2403.07	2761.22	3133.06	4148.59	1707.6	3056.92	1443.03	1385.17	1677.06	1527.69	1491.41	2728.22	1043.97	1978.91
AT2G32070	252.072	634.668	692.737	290.491	293.609	442.789	748.978	415.112	616.68	533.898	741.07	854.628	547.539	597.934	799.137	701.83	786.927	592.466	151.948	1360.12	792.78	738.149	926.519	705.536	702.028	917.201	465.405	527.133	756.251	303.563	386.867	535.335	602.72	599.754	802.083	449.733	770.947	427.937	402.177	570.01	503.605	430.066	732.125	307.295	630.264
AT2G32080	475.977	1083.99	1288.09	489.991	539.995	799.391	1616.22	847.896	1221.64	1062.66	1636.27	1740.99	885.194	867.186	1339.49	1178.85	1242.91	888.382	280.887	2144.34	1151.52	1019.55	1530.65	1056.65	994.437	1345.79	724.054	722.635	1079.78	554.262	656.464	891.806	969.128	1102.45	1399.5	611.27	979.127	599.672	578.013	805.83	636.01	685.357	1250.6	504.45	935.755
AT2G32090	97.264	268.055	249.908	102.696	139.69	172.24	420.54	213.236	328.771	258.608	391.602	412.367	143.953	138.964	196.974	165.488	174.602	129.582	38.0976	366.474	197.463	168.596	243.919	281.828	262.961	270.294	131.514	142.905	254.388	115.734	132.649	160.158	224.536	236.295	333.299	89.748	130.32	86.249	90.7685	99.3618	85.1584	127.956	235.805	58.9879	156.544
AT2G32100	79.0288	235.291	238.3	98.2023	96.8433	155.894	219.009	135.051	173.899	154.972	334.022	355.278	128.145	120.219	178.542	176.682	166.758	123.885	60.9814	395.35	167.214	172.333	296.443	136.899	147.021	148.026	79.0751	91.8265	152.822	70.1492	78.2047	99.8554	136.916	109.937	163.005	72.1356	137.389	67.9966	71.0384	92.8129	85.9202	112.722	195.736	58.8488	116.845
AT2G32110	0	0	0	0	0	0	0	0	0	0	0	0	0	0	0	0	0	0	0	0	0	0	0	0	0	0	0	0	0	0	0	0	0	0	0	0	0	0	0	0	0	0	0	0	0
AT2G32120	36.0246	89.979	122.57	45.6548	47.2343	62.2335	118.057	46.9402	61.0052	85.117	132.943	140.814	128.031	107.513	174.036	140.925	219.086	194.939	43.9756	324.005	180.554	192.113	198.582	81.1354	45.0042	103.825	46.8598	53.2108	93.3263	33.8652	39.7902	38.8894	72.1065	48.1504	77.1802	73.7993	107.799	63.9403	65.9495	80.3578	62.0027	98.2752	190.093	67.255	128.245
AT2G32130	0	0	2.01793	0	0	0	0	1.00482	0	0	0.998257	0	1.00737	6.07751	1.97316	0.991776	0	0	0	0	3.0418	1.01811	3.94099	0	0	0	0	0	0	0	0	0	0	0	0.996286	2.02422	2.03029	0	0	2.95558	2.97536	0.983868	2.97363	0	0.991186
AT2G32140	6.21697	16.14	25.1891	10.3703	4.92692	15.6205	19.8896	9.32475	18.6412	18.6447	23.6363	21.6032	70.4198	87.0502	124.104	84.8982	83.4438	62.9626	28.23	166.757	81.1476	75.0839	152.995	21.3514	14.4353	25.1625	14.6995	24.2672	25.989	8.2992	8.30067	12.882	23.3546	28.2003	30.7343	98.0132	196.528	86.1521	106.489	121.048	90.5733	116.456	194.374	93.8043	150.664
AT2G32150	161.794	325.591	396.735	161.741	199.12	271.466	493.001	295.157	390.127	340.795	715.51	744.628	405.393	392.999	558.906	486.898	704.015	463.922	147.714	1066.54	445.072	378.779	834.222	368.274	332.437	369.085	178.02	181.666	275.349	105.299	184.625	296.925	371.188	217.089	318.096	274.591	432.951	235.068	225.052	331.936	314.514	318.288	566.049	153.247	284.632
AT2G32160	25.5996	66.0122	64.9264	30.594	35.187	58.1922	65.7611	34.5546	55.7841	46.445	90.8889	90.6344	63.52	74.1354	87.7974	68.8479	68.812	48.1955	17.4253	119.53	51.0697	54.5314	85.9999	37.2636	42.1087	35.3031	24.4415	25.1895	44.3273	47.5561	46.8475	42.3275	55.8713	75.4852	71.0224	23.4428	41.3633	31.5269	37.7925	29.0209	22.2509	81.6596	115.06	37.1532	63.5194
AT2G32170	242.621	561.527	545.516	188.292	342.449	493.044	723.806	339.531	558.567	421.955	754.624	793.328	320.624	391.025	443.634	378.722	542.678	423.267	132.762	960.159	458.631	391.04	781.672	550.229	516.794	666.883	336.65	417.831	763.375	327.883	412.703	501.852	532.652	560.622	771.781	286.35	493.844	225.433	241.955	375.173	337.802	229.493	430.907	216.572	437.959
AT2G32179	17.337	53.6658	75.3597	34.3848	39.1585	70.2413	53.2637	31.5966	47.4014	51.7709	64.5306	77.2633	23.8004	14.7736	12.9865	7.25334	13.5918	14.4315	2.47918	49.4949	21.6586	22.0771	43.0572	66.0385	53.6158	65.545	46.1169	40.1346	86.315	32.2511	42.1988	67.114	77.2991	60.7939	87.8349	13.5639	33.0838	5.97989	14.1704	8.60116	16.2318	10.943	32.2634	5.07659	36.068
AT2G32180	131.892	292.362	313.782	113.518	161.938	216.876	422.179	190.609	318.383	276.03	405.98	393.358	188.361	137.402	180.438	182.166	189.041	155.436	68.1335	452.284	245.073	181.292	245.656	349.334	343.593	396.077	160.558	206.943	350.375	188.458	214.482	274.94	302.982	324.842	365.213	147.347	215.33	118.64	118.44	142.899	116.297	147.338	255.756	103.343	182.69
AT2G32190	18.1963	44.2109	70.56	28.8018	21.2815	49.0521	82.5179	37.1334	74.7052	50.7176	66.3395	62.584	193.131	209.713	373.447	404.377	251.734	199.715	44.5732	381.966	246.942	237.965	231.54	90.0137	72.921	71.059	53.5978	44.6681	68.7451	17.8044	19.569	62.9069	49.7505	97.8065	133.731	267.997	483.107	266.325	279.154	314.883	295.133	276.375	494.915	111.664	254.346
AT2G32200	5.01965	14.1634	10.1234	4.10058	3.96543	4.92737	8.03026	2.01329	13.9222	7.99787	11.9666	9.01992	37.3821	35.6199	60.927	64.5078	54.8083	29.8901	7.007	70.3669	63.3876	57.4251	43.2926	14.8971	17.0879	19.9428	10.0447	5.88825	4.93705	2.03675	2.05291	10.8281	9.89077	7.90314	16.9903	35.569	107.38	50.3856	54.4033	50.9386	45.4749	48.9841	88.0358	35.3717	54.4971
AT2G32210	11.5121	28.2768	52.6199	18.3415	24.2624	23.7994	40.7045	20.5158	40.9924	58.8746	46.0243	41.8984	226.074	190.286	431.139	370.663	216.77	152.55	47.2608	316.427	212.887	193.623	185.544	91.2045	78.7166	87.2858	40.3621	52.9512	61.394	25.9359	20.3663	46.5751	39.2172	94.7346	133.454	302.174	486.493	290.425	314.248	269.656	243.035	306.447	533.241	106.326	227.852
AT2G32220	134.694	317.085	367.091	149.981	192.81	250.435	387.938	209.687	362.161	300.203	327.388	345.224	115.372	129.498	204.49	194.087	218.507	157.583	65.1447	380.907	252.346	203.421	246.976	551.56	472.951	574.984	323.84	320.994	543.457	177.542	238.613	297.424	370.162	448.775	579.885	156.779	242.286	112.806	135.948	149.918	128.614	133.098	219.462	109.756	189.836
AT2G32230	521.375	1258.58	1479.94	505.019	732.856	1005.29	1525.72	826.972	1212.08	1023.14	1595.58	1708.31	620.064	600.894	721.2	627.435	828.595	651.974	251.686	1835.92	903.751	830.523	1371.61	1328.16	1193.76	1666.98	892.9	1141.68	1699.3	806.103	960.785	1180.56	1473.58	1327.83	1866.49	512.229	946.786	465.125	493.327	595.536	563.587	439.737	845.894	447.984	817.439
AT2G32235	10.1599	31.5302	43.1864	12.2201	14.1849	16.2294	53.5285	24.3859	43.8803	37.5655	49.1441	53.2322	15.2539	28.757	45.5565	39.5204	33.5848	17.2456	9.13705	64.4325	31.5391	28.5105	50.6481	35.5088	34.8616	35.5439	12.1991	24.9526	50.6953	14.2548	28.8675	29.7144	37.245	38.986	45.9832	19.3401	33.2604	20.3122	22.3569	22.282	28.3978	17.2097	31.4267	13.1596	30.4134
AT2G32240	1857.43	4195.97	3708.85	1554.67	2182.46	3482.88	5284.23	2650.57	3814.82	3151.78	7210.12	7478.32	20552.4	20485	18025.6	15769.9	28445.3	20969.8	4580.5	33827.4	14723.1	12995.6	32734.4	2942.55	2755.38	4323.24	2191.1	2740.05	4577.63	2365.6	2894.24	3442.31	4123.78	5108.26	6756.51	14978.3	26014.3	11438.5	11925.5	17699.9	16249.6	8105.81	14499.3	15299.1	29327.6
AT2G32250	117.317	210.08	227.775	92.8487	117.525	154.189	256.391	138.298	227.485	179.975	322.883	337.187	699.236	676.869	800.46	666.941	1068.35	750.72	160.107	1306.95	644.963	631.274	1090.14	194.498	199.776	268.511	134.192	140.858	246.192	133.96	170.668	201.741	219.698	227.613	296.554	406.342	748.15	398.892	447.69	525.623	513.086	349.167	625.911	421.374	789.089
AT2G32260	308.63	740.906	895.451	333.078	451.954	652.3	1075.91	555.412	758.437	667.308	1108.92	1180.09	689.385	649.025	950.286	882.66	1146.92	772.713	216.866	1599.3	887.466	758.17	1422.76	760.685	718.059	1006.68	528.956	570.416	993.227	423.903	544.459	694.842	834.222	891.307	1228.77	530.699	908.487	458.36	597.427	680.14	634.589	517.65	889.474	477.014	895.005
AT2G32270	93.9818	230.987	263.971	99.9468	156.061	226.167	410.809	214.915	286.962	248.942	442.114	480.211	187.015	185.999	240.776	231.802	281.762	202.854	79.9539	608.269	207.833	206.851	409.033	175.968	190.892	294.142	154.061	157.972	221.013	67.0152	65.9985	167.998	193.08	167.097	236.129	190.024	309.219	151.889	151.974	252.987	219.019	104.958	168.954	79.9481	152.966
AT2G32273	0	0	0	0	0	0	0	0	0	0	0	0	0	0	0	0	0	0	0	0	0	0	0	0	0	0	0	0	0	0	0	0	0	0	0	0	0	0	0	0	0	0	0	0	0
AT2G32275	0	0	0	0	0	0.989622	0	1.00997	0	0	0	0	0	0	0	0	0	1.00023	0	0	1.02237	0	0	0	0	0	1.0079	0	0	1.02137	0	1.97667	0.992985	0	0	0	0	0	0	0.983824	0.992689	0	0	0	0
AT2G32280	27.0588	85.4634	82.4697	32.3382	53.5649	72.6178	95.1609	47.1367	88.8192	63.9988	86.9525	100.19	39.1786	40.3118	59.5324	58.7141	56.8067	31.9484	13.0062	156.364	70.5666	67.7136	105.137	87.7773	82.2004	128.894	57.1572	73.4546	132.322	49.4094	61.6891	98.3999	74.7073	72.6793	112.815	54.4119	96.9402	16.0346	26.0746	44.6263	49.7902	28.7367	57.7217	17.8433	37.8152
AT2G32290	23.9263	43.1571	32.4301	14.7663	10.832	27.5646	29.4377	23.545	37.4839	25.6381	63.8751	65.9414	7.84975	8.96262	0.998401	6.61216	15.9592	9.89709	4.40588	17.8277	7.83431	1.95755	26.578	34.3926	25.5046	49.152	23.5692	15.7417	33.5205	22.5511	29.3841	34.4307	38.3649	66.9134	77.6821	3.30358	11.9551	2.20202	4.90662	3.31089	6.92017	4.92008	10.814	12.7558	10.9025
AT2G32291	0	0	0	0	0	0	0	0	0	0	0	0	0	0	0	0	0	0	0	0	0	0	0	0	0	0	0	0	0	0	0	0	0	0	0	0	0	0	0	0	0	0	0	0	0
AT2G32295	67.2458	140.884	136.281	51.3202	68.9109	111.965	170.268	91.1988	140.254	90.626	197.616	212.21	126.205	126.056	158.497	85.9761	181.475	131.105	25.5891	339.715	142.862	130.716	229.712	126.872	123.443	165.997	86.3611	106.14	162.973	72.0313	92.792	101.582	146.224	150.96	169.306	112.996	213.78	81.3837	85.9959	132.661	110.045	84.9415	125.686	75.7999	118.93
AT2G32300	63.0719	174.529	166.527	79.4501	96.5736	155.588	314.235	167.244	194.765	186.978	291.942	316.399	165.431	152.666	260.738	218.319	261.401	198.756	59.0043	475.715	157.659	137.776	340.434	151.77	129.145	208.947	111.191	108.537	211.394	67.3212	64.4051	152.474	156.681	102.776	152.895	84.3646	164.953	88.0791	96.1477	142.324	111.738	102.452	184.476	51.7289	87.7492
AT2G32310	0	0	0	0	0	0	0	0	0	0	0	0	0	1.0097	1.99945	0	0	0	0	0	0	0	0	0	0	0	0	1.00028	1.00178	0	0	0	0	0	0	0	0	0	0	0	0	0	0	0	0
AT2G32315	0	0	0	0	0	0	0	1.02602	0	0	0	0	0	2.0932	0	0	0	0	0	1.01483	0	0	0	0	0	0	1.01219	1.92898	1.95628	0	0	0	0	0	1.00415	0	0	0	0	1.93306	0	0	0	0	0
AT2G32320	128.722	262.734	254.407	93.2148	159.362	216.905	331.932	145.048	242.81	199.1	338.808	396.498	254.901	267.634	193.857	165.461	266.063	209.361	57.8098	540.365	234.502	199.679	447.307	220.666	164.244	320.812	170.228	163.504	261.277	182.722	247.226	208.668	225.528	287.544	405.944	178.843	338.575	138.118	148.996	227.242	203.415	110.164	182.586	131.111	246.919
AT2G32340	12.6204	22.393	26.8703	8.45677	26.8763	25.9764	36.7179	25.6498	22.388	21.2443	47.6034	42.0707	40.7312	34.0406	25.0753	23.2658	37.7965	37.1583	12.606	69.0646	28.1431	22.7152	65.4841	33.1241	15.8476	45.5477	20.3911	23.6952	28.6603	20.2848	28.2073	28.6578	34.9303	32.2599	42.4109	35.1807	50.7396	15.0127	16.1203	25.9591	40.5067	14.6655	15.9703	22.3738	40.4856
AT2G32350	0	0	0	0	0	0	0	0	0	0	0	0	0	0	0	0	0	0	0	0	1.00466	0	0	0	0	0	0	0	0	0	0	0	0	0	0	0	1.00587	0	0	0.979644	0	0	0	0	0
AT2G32360	0	0	0	0	0	0	0	0	0	0	0	0	0	0	0	0	0	0	0	0	0	0	0	0	0	0	0	0	0	0	0	0	0	0	0	0	0	0	0	0	0	0	0	0	0
AT2G32370	0	0	0	0	0	4.0156	0.998371	0	0	0	0	0	0	0	0	0	1.00048	0	0	0	0.994531	0	1.00446	0	0	1.00115	0.999125	0	0	0	0	0	0	0	0	0.996174	0	0.997717	0	0	0	0	0	0	3.00666
AT2G32380	136.386	316.217	376.819	130.804	167.207	235.327	425.014	257.012	387.012	351.963	403.703	419.001	329.962	333.367	570.368	514.901	541.712	388.249	110.094	826.43	556.971	471.582	536.238	442.588	367.165	462.463	242.825	227.801	344.683	123.325	165.41	214.314	257.67	265.422	360.193	251.476	447.373	260.802	266.994	289.866	254.613	296.488	544.601	194.825	347.833
AT2G32390	106.817	191.67	225.791	93.7689	138.912	153.406	221.358	116.003	169.158	173.135	311.336	295.326	173.259	173.199	161.507	163.818	236.7	182.795	50.9765	424.265	203.694	167.054	342.358	173.421	186.604	260.748	119.6	129.257	200.414	104.309	131.409	173.557	181.09	218.028	294.31	117.174	201.879	100.919	110.254	142.949	117.309	95.8758	197.616	102.568	172.176
AT2G32400	167.306	419.205	470.499	192.354	211.731	317.737	471.353	288.51	401.577	381.115	562.882	584.833	430.367	463.024	529.677	426.998	656.162	456.594	132.848	1024.66	450.598	389.769	755.99	399.573	347.938	494.016	252.155	292.734	505.456	260.605	276.679	359.568	365.63	400.51	590.437	231.126	429.449	240.295	245.766	297.94	272.028	228.445	412.681	294.57	505.151
AT2G32410	55.9927	119.919	108.912	46.8886	60.1722	96.2553	163.942	75.9592	125.109	126.039	155.159	192.135	86.9718	109.876	138.164	109.068	149.046	111.898	31.9922	263.161	127.449	130.657	192.482	114.826	118.575	138.188	64.0296	95.1914	150.012	72.9294	81.8436	90.925	116.227	110.248	166.529	75.929	136.905	61.9515	58.9847	104.248	97.1579	51.1088	114.15	63.1096	119.166
AT2G32415	76.6457	158.091	157.029	70.8881	103.164	147.744	154.967	108.615	160.237	141.954	215.379	195.924	110.877	118.597	112.769	110.209	155.488	90.0271	45.2316	278.763	129.945	117.25	232.9	116.061	126.731	194.15	109.4	118.402	179.711	101.94	88.2395	152.037	170.161	132.919	207.525	107.251	139.454	42.9424	68.8182	97.2755	96.2432	56.8384	100.378	60.9383	100.626
AT2G32430	55.9868	152.865	149.928	54.8493	110.341	131.415	210.904	107.927	144.13	129.034	190.193	190.119	74.9629	76.8924	76.1042	49.035	92.0326	64.0917	15.995	183.162	64.8397	74.7754	150.479	104.101	85.6897	156.213	91.6782	78.2136	134.257	56.9288	76.8241	84.1749	118.243	101.902	124.942	66.9198	103.959	55.9493	57.4536	91.2372	80.2001	40.0949	66.1818	38.8931	82.6961
AT2G32440	114.487	273.934	243.571	109.559	149.263	199.295	353.493	181.642	286.882	239.315	325.904	372.748	142.928	164.834	142.006	134.918	200.807	142.95	54.9112	395.692	200.522	169.276	300.636	254.021	223.773	327.019	172.976	170.149	276.431	171.681	200.424	229.173	241.686	201.375	335.239	101.747	186.574	69.9624	88.0436	124.158	114.046	116.12	174.018	99.2776	184.612
AT2G32450	194.701	451.569	474.382	152.962	227.191	275.144	515.13	267.393	417.398	310.891	697.5	726.717	276.318	266.825	283.856	256.368	335.206	251.948	99.8769	657.587	344.99	255.181	527.534	402.468	329.251	489.602	253.761	264.042	482.452	199.132	271.266	325.124	399.15	394.328	533.957	174.283	339.504	166.604	190.638	235.102	241.613	177.817	316.733	150.6	281.685
AT2G32460	1.01481	2.02896	0	2.02635	0	4.06802	5.07281	1.01446	1.85729	2.03017	4.06295	3.04675	2.02953	2.02839	1.01545	3.04527	2.02976	7.10332	0	14.2173	4.0529	0	11.1851	4.64347	2.78164	6.50364	2.03081	3.04877	5.08095	1.01438	0	0	2.03284	0	1.01624	2.02874	3.04419	4.05673	1.85514	3.04964	0	2.03253	3.04727	0	8.12659
AT2G32470	0	0	4.3022	0	2.13747	0	0	0	1.0802	3.21801	2.13331	4.20906	0	4.23808	1.07044	3.18314	2.16311	0	0	5.33466	1.05343	4.19698	2.12527	2.10895	1.05377	0	0	0	2.13194	1.03099	0	0	1.0718	0	4.23778	1.0835	2.12939	0	1.05028	2.14795	2.09839	0	1.06972	1.05542	2.18648
AT2G32480	376.996	988.307	1056.63	424.445	478.007	663.507	1249.27	697.969	907.773	753.557	1440.53	1488.97	495.828	477.872	578.103	472.581	570.135	387.643	201.193	1371.83	674.259	648.42	980.597	980.461	956.25	1088.76	582.788	572.522	1027.92	462.134	603.505	786.723	885.635	954.936	1248.93	351.903	592.866	288.815	329.443	390.014	324.817	376.742	710.058	322.75	592.699
AT2G32487	48.4476	123.314	177.512	74.0518	49.0841	107.513	176.498	94.5222	152.408	135.852	139.753	169.354	143.859	147.107	150.241	125.458	181.227	160.032	30.5983	217.424	177.843	149.769	202.852	152.813	135.492	161.181	94.1622	99.0403	109.945	97.2687	141.288	98.1124	136.044	174.769	210.574	88.0369	169.024	43.3575	59.5669	103.04	73.3045	74.4004	160.933	67.1161	153.493
AT2G32490	0	0	0	0	0	0	0	0	0	0	0	0	0	0	0	0	0	0	0	0	0	0	0	0	0	1.89459	0	0	0	0	0	0	0	0.998152	0	0	0	0	0	0	0	0	0	0	0
AT2G32500	98.8549	251.764	248.956	107.223	110.982	147.807	297.355	155.711	244.29	214.626	330.458	364.026	154.48	172.227	158.79	158.232	189.217	148.28	54.6659	391.304	188.937	150.008	249.998	160.381	182.608	261.929	140.343	144.524	220.773	117.539	151.458	212.055	217.715	250.375	307.04	101.528	182.424	86.259	111.868	109.606	98.5973	111.164	250.234	102.42	184.098
AT2G32510	13.9975	36.9991	28.9978	23.9887	20.0069	45.0317	28.9869	12.9951	25.9963	30.9928	58.0147	58.026	25.0026	18.0007	27.9729	18.9834	21.9811	15.9884	4.99715	56.0254	24.9812	14.9901	49.0017	40.9921	24.9862	42.02	21.0086	19.9956	25.0007	12.0033	14.0006	16.9992	28.0109	31.0172	47.0251	14.0023	30.0228	13.99	11.9981	19.998	17.0011	10.9951	21.9934	17.9875	14.9962
AT2G32520	394.691	904.472	978.381	404.614	426.825	628.991	1259.67	633.387	999.195	878.24	1064.58	1077.82	629.704	631.692	873.11	757.811	961.26	696.045	251.7	1544.41	934.817	858.024	1068.9	945.185	868.005	1233.46	633.476	588.437	952.354	444.884	553.756	755.146	868.733	851.872	1123.85	496.818	884.219	422.446	445.665	555.528	472.701	507.995	913.087	359.481	722.313
AT2G32530	47.1485	107.264	138.672	65.1584	72.2521	96.6101	139.354	76.211	124.187	85.819	176.031	180.231	21.9034	18.3414	37.076	27.7392	37.6306	22.9825	14.2396	72.2186	27.7784	18.6671	45	129.866	125.935	180.937	77.4673	73.4609	127.907	58.8831	81.0498	95.6145	132.95	151.663	197.25	11.9135	24.0872	10.8936	11.8897	8.96658	8.54987	21.4835	24.2584	10.4809	25.6469
AT2G32540	217.771	430.002	586.258	224.681	254.132	379.39	843.74	435.184	614.502	558.933	796.589	854.686	163.716	149.442	144.348	117.137	141.074	112.988	55.9502	390.82	149.245	124.303	202.82	427.363	409.297	521.572	240.889	318.872	475.241	263.878	298.544	375.912	378.875	480.443	614.923	71.7822	111.648	46.847	56.8432	48.189	41.9286	95.2931	180.191	72.234	115.241
AT2G32550	25.0165	33.0532	40.0657	9.02315	22.9636	24.9854	37.0124	27.0189	32.9872	22.0013	38.0109	37.0392	18.0267	13.0293	26.9329	15.9735	33.9568	18.9865	6.99974	66.0774	20.0348	24.0589	30.9431	17.99	21.0095	30.0115	18.0225	7.98543	18.9801	0	6.01882	5.99188	14.9929	11.9946	10.0022	3.00691	12.0396	9.00234	8.00684	5.98816	9.99208	6.98297	12.9842	9.9748	11.9856
AT2G32560	221.543	490.721	598.038	225.541	238.375	341.626	649.668	350.126	515.927	385.717	835.05	867.896	268.925	291.398	311.022	315.582	310.471	230.051	84.8609	715.801	377.682	286.277	476.27	453.473	393.932	576.044	278.9	291.806	489.353	227.275	291.009	353.427	417.776	397.329	591.25	200.751	351.027	131.594	121.218	217.219	181.659	211.407	378.773	124.237	304.049
AT2G32580	264.204	583.323	618.457	242.016	309.947	483.056	819.333	441.43	581.399	520.891	807.868	814.821	344.677	322.065	509.948	402.236	536.909	398.53	116.983	832.995	489.461	415.716	627.733	552.293	508.343	703.89	329.446	407.609	634.557	259.956	317.523	499.05	547.153	630.974	866.586	265.879	481.903	238.11	231.25	397.507	333.379	296.725	544.73	210.103	412.039
AT2G32590	54.9534	110.826	108.813	53.8074	62.1713	106.255	110.882	57.9242	106.042	84.9753	144.069	160.006	73.9142	81.8242	101.1	85.0222	121.984	89.9579	26.9758	181.986	95.6891	92.644	157.375	107.051	103.855	114.097	77.9801	87.1597	146.219	85.8277	80.7476	97.1632	146.236	86.167	125.144	72.8587	133.761	33.948	37.9615	85.1924	74.095	57.1163	67.0662	47.0757	108.116
AT2G32600	245.091	510.642	519.665	217.456	247.592	378.735	633.032	337.132	520.693	451.917	679.043	726.573	460.53	432.8	683.231	646.825	742.916	566.471	189.943	1296.16	686.902	650.284	1005.08	576.57	560.085	716.122	343.329	432.172	671.206	258.557	336.895	469.31	497.689	548.675	736.016	389.743	627.796	344.986	329.182	496.983	455.57	379.053	677.076	279.274	523.298
AT2G32610	16.9787	25.9349	38.8945	14.9185	9.03809	33.1137	36.9472	28.9458	22.0159	25.9915	35.0217	42.9908	12.975	14.9481	18.0393	25.0238	28.0085	8.99718	5.99344	63.9743	15.9242	9.94262	22.084	32.0282	21.958	39.0418	18.9875	16.0493	25.0598	6.97637	9.94982	21.0574	25.0591	21.0585	17.026	14.9519	25.9138	8.9818	9.98467	16.0592	18.0364	7.02486	19.0336	3.00903	8.01499
AT2G32620	14.4868	35.56	29.3155	13.1122	15.5251	26.6495	28.7097	16.7132	28.2364	17.2222	22.1212	25.9474	22.5385	20.2082	15.4967	16.7371	30.3639	21.7989	10.1236	55.243	19.8271	13.209	30.3222	25.7999	19.6635	32.5944	11.051	10.1601	18.5168	7.72035	5.87203	22.6662	20.4354	16.7649	11.394	11.3427	18.9031	12.3012	6.07225	21.5573	15.758	6.3971	17.7086	10.1588	19.2843
AT2G32630	13.9894	42.9419	46.9302	15.9499	32.0775	35.0759	52.9484	17.9788	41.0131	32.9907	51.0229	64.006	25.9745	22.9578	23.0165	21.0021	44.9894	25.9869	10.9907	95.9996	28.9162	22.9222	52.1069	43.0164	34.9552	51.0406	20.9966	23.0355	48.062	32.9445	35.9038	27.0388	40.0578	45.0786	63.0672	23.9606	48.9302	23.966	26.9759	23.0444	29.0322	15.0253	31.025	12.0154	28.0248
AT2G32640	120.452	217.473	223.77	95.1413	124.584	167.847	276.779	135.059	194.163	161.675	297.988	338.964	146.486	140.829	123.77	105.629	154.998	111.134	56.4617	398.622	120.54	148.358	225.655	237.305	209.713	289.424	168.2	151.224	284.009	124.724	181.326	210.028	236.497	261.612	336.087	105.06	213.614	87.3948	85.4437	117.084	100.805	86.2172	153.092	84.5741	149.066
AT2G32645	0	0	0	0	0	0	0	0	0	0	0	0	0	0	1.18983	0	0	0	0	0	0	0	0	0	0	0	0	0	0	0	0	0	0	0	1.17226	0	0	0	0	0	0	0	0	0	0
AT2G32650	266.556	539.551	651.975	227.99	252.996	344.609	700.208	373.129	568.821	511.951	655.581	703.605	234.097	207.869	372.26	327.405	296.545	256.099	96.9272	722.969	405.814	386.957	503.69	669.661	619.027	759.02	383.274	350.588	606.02	294.386	370.972	447.54	525.033	510.497	702.511	191.542	365.363	190.244	200.923	205.18	182.842	254.011	452.723	135.418	307.499
AT2G32660	7.98959	13.9634	21.9378	12.9264	8.0353	17.0607	20.9691	17.9651	31.0237	24.9917	37.0236	26.9934	97.8023	96.6487	114.266	110.114	87.0312	63.9811	28.9676	259.885	107.468	92.4447	119.475	49.0455	51.8974	68.0748	47.9661	23.0744	47.1175	34.876	31.832	58.1658	64.1571	68.1964	101.159	155.476	280.016	157.671	161.742	207.802	205.433	103.385	174.325	108.344	196.386
AT2G32670	4.00096	8.0076	3.00286	5.00742	1.99766	2.99891	6.99951	3.00062	8.99566	11.9977	11.0012	8.00566	25.0225	23.0326	34.9232	15.9746	23.9685	14.9868	7.99708	40.0315	28.0229	24.0323	35.9482	11.9926	13.9998	21.0051	7.00579	9.98494	8.99198	5.00853	4.00813	7.99099	9.99618	7.99746	9.0013	27.0402	54.1275	26.9945	31.0118	54.9133	40.9712	20.958	46.9479	20.9551	39.9568
AT2G32680	1.99714	9.9708	27.9119	12.9186	8.03913	20.0782	10.9825	1.99576	11.0096	9.99657	28.0191	16.9945	332.246	316.712	459.245	436.55	342.171	273.933	53.9362	374.796	247.662	209.609	239.062	81.086	80.8266	138.162	45.9615	66.2405	80.2232	60.7567	71.5776	79.2529	78.2104	66.2087	94.1597	318.793	590.629	256.424	240.575	316.368	319.751	203.858	372.789	308.117	575.282
AT2G32690	1799.75	4188.28	4629.91	1791.98	1872.95	2721.74	4896.19	2369.29	4200.3	3658.66	6002.88	6262.17	1791	1761.04	3284.11	2740.55	2950.06	2230.36	746.842	5557.75	3381.97	2901.19	4325.1	3849.51	3597.55	5200.69	2888.63	3289.44	5283.11	1938.49	2311.94	3408.08	4051.75	3935.62	5432.04	1625.95	2805.29	1871.19	2060.72	1911.19	1681.47	2071.7	3762.76	1885.45	3539.38
AT2G32698	0	0	0	0	0	0	0	0	0	0	0	0	0	0	0	0	0	0	0	0	0	0	0	0	0	0	0	0	0	0	0	0	0	0	0	0	0	0	0	0	0	0	0	0	0
AT2G32700	710.451	1706.22	1807.39	759.764	862.525	1297.5	2289.74	1080.86	1661.05	1442.31	2428.77	2581.02	1434.77	1448.29	2039.32	1780.35	2292.56	1664.33	500.365	4001.51	1978.7	1759.77	2947.99	1600.75	1439.57	2181.97	1141.07	1284.83	1927.02	958.389	1190.73	1544.35	1785.35	1891.51	2523.95	1244.91	2008.13	996.646	1073.14	1553.01	1278.15	1001.8	1874.82	906.186	1691.18
AT2G32710	89.5092	254.291	281.234	107.444	136.258	187.522	319.632	183.079	225.309	179.272	326.661	358.488	178.952	172.256	232.436	177.284	257.9	179.965	53.5297	467.701	247.061	182.006	377.997	202.399	191.981	268.784	125.859	155.081	252.931	145.52	159.526	197.366	279.767	245.7	292.248	128.47	200.568	116.208	94.8314	148.642	142.622	125.372	240.677	89.2131	211.952
AT2G32720	199.835	481.308	505.244	225.01	263.881	365.048	659.725	385.363	505.444	404.969	616.037	594.279	538.183	440.066	684.367	613.93	781.477	559.235	155.192	1136.03	643.001	571.995	844.237	439.429	412.125	642.773	333.626	360.679	605.572	221.678	308.757	415.258	471.004	450.583	539.277	387.057	672.46	306.687	306.709	491.39	498.903	337.606	600.761	292.001	540.502
AT2G32730	1320.76	2930.66	2957.78	1324.06	1484.61	2336.63	3380.81	1768.6	2753.97	2384.13	4104.16	4346.89	2199.93	2117.6	3170	2646.5	3075.4	2231.67	767.995	6076.44	2975.94	2698.77	4422.65	2957.9	2683.36	3691.86	1972.84	2423.72	3807.75	1576.3	1958.05	2623.12	3038.62	2742.11	3670.1	1898.27	3087.57	1443.3	1465.92	2132.16	2002.65	1511.82	2587.76	1250.65	2498.84
AT2G32740	2.99958	12.0002	1.99994	1.99916	0	4.00292	7.99669	5.99798	9.99889	2.99941	15.0043	15.0073	1.00015	8.00071	2.99717	0.999154	2.99752	0	0	2.00098	0.999298	0	6.00034	4.99919	1.99898	7.00357	4.00179	0	3.00017	2.00064	0	2.99994	4.00167	3.00174	4.00226	1.00021	6.00485	0.999326	0	2.99977	3.00028	2.99873	5.99837	0	0.999778
AT2G32750	2.00036	6.99989	1.99979	1.99782	1.00195	2.00405	2.9998	0	4.00282	3.00113	5.00488	5.00457	5.00113	2.99937	3.00136	2.00043	4.00026	5.00005	0	10.0087	4.99438	2.99608	12.0193	2.00141	9.99739	5.00629	2.00155	1.00124	8.01002	0	0	2.00256	1.00151	2.00349	4.00566	0.99995	11.004	0.999588	0	5.00741	2.00237	1.00119	5.00425	4.00345	11.01
AT2G32760	54.2519	115.629	135.998	65.2506	62.4561	119.194	178.781	90.2657	144.647	126.393	190.88	213.902	182.388	185.035	172.106	169.9	227.57	160.762	54.3913	380.372	161.857	139.174	270.773	114.376	114.963	207.337	70.9208	98.1152	166.18	77.9582	97.754	120.619	157.083	135.997	205.714	132.993	203.561	115.967	114.125	160.058	155.712	87.9254	169.132	94.6543	161.924
AT2G32765	28.076	81.5579	98.7104	37.4976	47.5086	41.7144	124.282	65.2459	103.743	100.007	87.9372	91.2102	40.2303	51.5008	64.3838	52.6918	56.7662	33.9387	11.0087	120.341	104.071	58.7889	73.2474	100.688	115.348	165.815	49.1611	64.399	107.303	51.5337	67.9536	76.419	96.5196	67.6126	110.761	44.4214	102.194	41.1203	33.1214	45.5246	31.8324	28.6716	93.4351	25.7221	59.6403
AT2G32770	5.82078	21.3332	27.0945	12.9525	12.9655	14.5888	32.0069	16.486	20.3906	23.2918	25.5097	36.8947	12.9607	13.5705	13.5959	8.24034	14.5561	11.6427	1.17749	20.3876	16.4619	25.1675	30.1435	13.5942	19.393	25.2582	17.6795	10.6912	28.1814	15.3193	19.3733	14.5781	24.7524	26.2501	31.6936	7.756	13.5769	5.81707	8.2457	14.1379	11.783	5.83197	16.5126	7.77305	19.428
AT2G32780	0	0	0	0	0	0	3.99148	1.99451	3.00191	0	1.00037	0.999189	0.997024	0	2.00573	0	0	0	0	0	1.98712	1.9844	0	2.00172	0	1.0009	0.99861	1.00382	0	0.995036	2.97879	1.00328	0	1.00316	0	1.9906	1.98992	0	0.997633	1.0046	2.00461	2.00903	0	0	0
AT2G32785	0	0	0	0	0	0	0	0	0	0	0	0	0	0	0	0	0	0	0	0	0	0	0	0	0	0	0	0	0	0	0	0	0	0	0	0	0	0	0	0	0	0	0	0	0
AT2G32788	0	0	0	0	0	0	0	0	0	0	0	0	0	0	0	0	0	0	0	0	0	0	0	0	0	0	0	0	0	0	0	0	0	0	0	0	0	0	0	0	0	0	0	0	0
AT2G32790	1.00322	0	0	1.01441	0	0.993286	1.00277	1.00434	0.997817	2.00053	2.9989	1.00277	2.01275	1.01061	0.990565	0	4.98078	0.998439	1.00123	3.00999	5.05625	9.1312	1.97941	0	1.00357	2.99762	2.00759	0	2.98102	0	0	0	3.98088	0	1.99626	1.01035	0	2.00694	2.00824	0.989642	2.9848	2.96589	0.994149	2.96789	1.98832
AT2G32795	14.6076	20.4178	32.8031	13.0079	8.15858	22.5722	38.5783	27.3323	31.2103	43.6335	22.8191	39.9878	34.7717	31.6723	32.9224	39.1273	46.5258	29.0673	10.4029	61.5369	42.2932	42.6171	36.7561	47.5249	35.4925	54.3456	20.8755	17.3777	28.9637	13.9771	23.5917	15.4859	38.2154	30.8524	45.5359	20.0545	35.2383	22.0747	22.9801	18.3692	14.7613	20.4959	52.5579	13.2668	21.6005
AT2G32800	128.822	220.382	281.149	122.26	112.526	175.66	373.423	193.603	246.203	221.925	432.287	492.856	351.238	330.713	563.439	464.543	522.231	376.9	117.864	842.576	536.191	464.04	577.456	303.305	251.478	315.36	187.852	172.598	299.799	146.44	148.163	217.665	243.632	264.805	406.67	325.821	501.09	316.31	370.371	396.64	317.716	334.342	624.257	265.915	476.01
AT2G32810	405.074	934.302	1008.01	382.526	462.513	735.209	1092.54	552.893	853.044	735.923	1306.77	1471.89	663.041	700.641	778.504	683.131	881.744	634.023	236.768	1667.38	732.953	698.246	1227.67	825.151	772.447	1094.12	611.584	568.357	1065.5	561.72	656.016	812.069	907.352	953.415	1264.56	524.501	876.404	412.131	391.36	597.918	502.385	386.851	790.001	427.787	804.669
AT2G32820	0	0	0	0	0	0	0	0	0	0	0	0	0	0	0	0	0	0	0	0	0	0	0	0	0	0	0	0	0	0	0	0	0	0	0	0	0	0	0	0	0	1.00902	0	0	0
AT2G32830	7.46264	12.8715	20.7897	9.88471	5.96122	13.9068	9.90412	8.52582	18.8405	10.6639	9.91756	18.8376	22.7805	17.8143	53.5617	39.6536	37.6594	31.7059	4.26351	34.6979	33.6145	40.5174	49.6589	36.6912	33.6644	42.6598	23.7893	17.8685	26.7973	7.91873	9.88931	23.8228	24.8166	34.7532	43.6628	19.1811	31.6838	17.047	21.3201	19.8611	29.77	9.92805	14.8804	12.9014	47.6208
AT2G32835	0	0	0	0	0	0	0	0	0	0	0	0	0	0	0	0	0	0	0	0	0	0	0	0	0	0	0	0	0	0	0	0	0	0	0	0	0	0	0	0	0	0	0	0	0
AT2G32840	51.9177	115.884	111.741	47.231	53.018	92.233	162.693	77.8711	100.241	98.8092	168.85	172.093	119.879	129.954	177.392	173.793	184.48	147.62	74.8398	349.865	169.32	146.389	257.903	142.932	114.785	153.78	73.9263	106.75	125.698	69.9752	71.9886	124.716	116.333	136.748	178.052	89.951	179.753	85.8491	92.475	121.854	118.733	75.7446	177.793	113.619	166.02
AT2G32850	347.646	793.473	879.359	372.162	426.514	643.054	1031.45	547.765	798.608	700.077	1320.88	1272.41	922.108	865.195	1174.98	974.132	1348.87	1029.57	292.558	2136.62	994.066	955.641	1780.67	722.487	683.206	1037.45	536.448	646.604	982.58	493.874	627.935	749.709	799.892	958.323	1224.3	691.157	1223.86	575.31	617.514	917.074	821.936	580.872	998.715	544.874	1069.55
AT2G32860	147.836	327.335	319.298	166.27	177.566	294.789	356.533	169.004	275.402	253.895	545.23	532.911	360.439	363.001	365.484	310.126	492.96	366.809	118.872	733.296	420.351	363.303	732.05	258.133	224.618	315.259	184.905	261.571	412.708	250.341	338.662	329.645	361.644	371.796	499.591	237.401	384.317	175.679	175.768	285.011	256.371	253.63	400.467	264.533	451.568
AT2G32870	129.551	310.881	354.907	153.04	146.117	200.03	359.257	165.854	245.384	197.91	480.028	563.101	354.956	341.737	367.714	308.673	451.469	311.27	88.0023	719.368	408.027	315.067	557.176	197.697	158.788	292.71	133.837	131.148	194.204	169.806	176.117	222.664	244.124	186.484	283.737	126.81	195.305	129.52	139.856	165.622	156.016	208.841	382.457	156.835	348.494
AT2G32880	66.5677	166.912	143.721	71.4655	95.6804	116.944	183.626	89.3385	142.597	106.829	273.125	300.78	155.48	165.768	219.167	206.525	254.483	199.644	64.6166	493.128	294.283	248.705	365.509	69.0161	76.7194	107.772	53.5188	73.075	118.487	99.2547	126.095	127.99	142.381	126.907	149.594	67.6966	146.169	63.6988	77.7761	124.249	97.2101	141.256	220.732	74.2256	147.722
AT2G32885	0	0	0	0	2.06029	2.0053	1.00008	0.999964	2.00218	0	0	1.0011	3.00073	1.99924	0	1.00072	0	0	0	0	0.998641	0	2.96688	0	0	0	0	1.00194	0	0	0	1.00191	0	0	2.00364	0	2.00024	0	1.00023	0	0	1.00197	5.368	0	0
AT2G32890	0	1.27264	0	1.06638	1.38633	0	0	0	0	2.47138	3.51661	0	0	0	0	0	0	0	0	2.4875	0	0	2.41371	0	0	1.21583	1.21669	0	0	0	0	1.34597	1.26702	0	0	0	1.21661	1.22234	0	0	0	0	1.89411	0	0
AT2G32900	171.753	390.146	403.869	128.273	191.334	289.695	496.833	251.479	345.22	319.281	523.778	555.846	402.744	419.372	491.406	443.716	600.171	434.992	168.788	1038.03	520.68	448.858	815.762	331.292	333.263	437.107	256.496	276.845	410.408	239.585	283.58	330.281	404.606	384.954	525.037	326.423	541.739	249.583	276.384	428.102	343.988	235.839	468.587	218.655	452.452
AT2G32905	0	0	0	0	0	0	0	0	0	0	0	0	1.01068	0	0	0	0	0	0	2.01109	0	0	0	0	0	0	0	0	0	0	0	0	0.994097	0	0	0	0	0	0	0	0	0	0.993207	0	0
AT2G32910	266.271	587.027	571.76	246.784	320.739	486.772	721.448	412.383	555.298	449.061	887.209	930.79	653.859	564.194	759.278	665.415	944.845	664.46	206.902	1435.78	733.305	636.804	1224.45	546.601	507.411	728.213	338.466	448.151	771.483	325.741	471.262	532.17	649.959	621.988	872.96	446.981	805.752	391.322	415.546	582.349	571.667	408.506	743.221	330.553	730.836
AT2G32920	730.308	1649.8	1732.37	635.018	918.507	1324.21	2139.16	1091.13	1578.21	1379.27	1989.25	2152.04	1257.54	1313.51	1342.33	1214.58	1689.27	1180.26	452.815	3254.36	1658.07	1400.6	2539.72	1753.94	1560.55	2373.8	1204.65	1156.93	1915.31	983.729	1141.85	1561.48	1787.97	1842.43	2431.05	1273.7	2216.46	866.449	983.081	1440.62	1253.99	920.209	1542.88	823.735	1551.85
AT2G32930	43.1784	124.874	91.5738	37.6022	44.0784	57.0988	108.233	67.3748	95.7823	95.8947	115.259	128.87	129.651	124.285	159.871	139.679	183.282	144.426	40.9626	288.91	135.062	132.32	196.542	80.1035	95.6444	136.429	54.853	67.8922	132.038	45.4785	62.2378	91.1994	90.0358	96.869	134.904	94.2039	150.784	78.1376	108.534	136.084	147.131	71.4547	150.742	79.4969	158.379
AT2G32940	13.9783	41.8656	35.8761	10.925	22.1173	40.1688	41.9285	30.929	33.0319	24.9912	73.0528	57.9768	31.9202	20.9067	24.0738	20.0293	27.0171	18.9962	2.99628	54.9647	31.8126	23.8282	39.1907	39.0461	17.9587	49.0608	29.9713	33.1326	38.1162	13.9384	26.8263	25.0879	35.1022	32.1093	32.058	10.9544	28.8708	5.98566	13.9731	20.0955	20.0515	15.0702	19.0447	10.0406	31.0767
AT2G32950	216.47	480.533	545.199	215.146	306.848	450.188	664.957	339.642	479.624	404.071	759.842	791.764	367.788	313.277	390.591	313.863	465.105	322.083	113.233	933.909	410.051	324.531	686.23	463.88	414.352	664.592	337.654	360.214	630.545	293.466	374.704	460.07	458.052	508.174	684.494	287.06	497.858	234.563	234.287	269.054	266.795	209.591	359.367	186.122	406.184
AT2G32960	136.079	267.949	272.949	118.341	152.928	246.195	345.252	195.413	251.123	217.062	343.634	285.036	430.737	437.696	493.758	426.668	642.058	464.69	131.034	901.634	477.7	462.235	818.23	204.971	253.122	382.185	158.599	173.985	317.706	151.564	195.021	248.137	263.365	244.219	395.001	245.845	422.744	209.219	246.366	326.213	277.855	203.424	375.77	204.785	417.592
AT2G32970	117.268	269.976	231.851	82.0057	150.848	221.12	334.055	176.411	271.067	201.444	383.178	448.624	166.281	177.731	147.606	148.317	202.031	175.47	54.5087	420.423	168.114	156.925	302.924	214.882	185.349	268.967	125.952	143.579	259.121	121.217	163.475	258.642	232.896	262.066	328.257	105.262	158.404	92.7772	74.7966	128.01	133.024	104.216	185.079	90.8751	144.617
AT2G32980	99.019	205.172	295.247	103.13	151.849	192.954	376.957	183.026	268.881	212.958	326.041	367.249	245.198	259.326	365.248	324.511	389.508	277.76	89.965	694.52	347.221	332.37	475.396	247.86	268.979	348.094	144.112	163.777	303.761	154.237	172.31	220.779	275.919	260.943	357.068	200.268	342.744	202.947	192.061	302.574	209.871	209.617	340.654	141.72	279.725
AT2G32990	105.908	249.598	233.589	98.6394	142.401	200.49	363.609	190.746	297.122	220.935	398.194	388.01	126.849	98.7825	145.151	125.036	148.983	103.952	19.9819	223.979	117.611	114.551	159.389	262.129	227.676	281.241	158.957	195.368	319.49	107.778	158.492	186.321	201.331	187.37	275.322	78.843	144.733	58.9086	69.9275	95.2205	92.1208	79.166	135.138	84.14	154.17
AT2G33000	7.99741	2.99785	3.99668	4.98932	2.00426	8.01636	2.99832	3.99726	11.0052	6.00003	5.00335	8.00371	4.99793	1.99789	13.0069	13.0014	14.998	7.99768	3.998	20.0079	11.9756	5.98578	12.0214	7.00349	5.99516	18.0177	3.0008	3.00402	7.00856	0.999121	6.98835	4.00524	6.00859	7.01187	13.0156	5.99474	5.99665	2.99715	5.99748	13.8535	6.0066	8.01106	11.0086	6.00612	10.0085
AT2G33006	0	0	0	0	0	0	0	0	0	0	0	0	0	0	0	0	0	0	0	0	0	0	0	0	0	0	0	0	0	0	0	0	0	0	0	0	0	0	0	0	0	0	0	0	0
AT2G33010	1.9971	1.99569	0	0	0	0	0	0	0	0	0	0	0.998248	0.997282	1.00034	0.999625	0	0.998912	0	0	0	0.995617	1.00173	0	0.998002	1.00022	0	0	0	0	0	0	0	0	2.00105	0	0.997651	0	0	1.0016	0	0	0	0	0
AT2G33020	3.99469	5.98381	7.9767	2.98249	6.02747	3.01108	8.98654	1.99604	6.00487	4.9984	7.00467	9.99745	3.99168	9.96258	12.0296	5.00561	11.0046	7.99789	0	8.99587	4.97469	4.96924	10.0416	5.00493	5.98793	13.0148	1.99853	6.02028	4.01042	5.97799	1.98914	9.02684	3.00764	9.02691	16.0261	6.97568	8.96721	4.98941	2.9951	4.01615	9.01985	6.02344	11.0216	4.01337	12.0248
AT2G33030	0	0	0	0	0	0	0	0	0	0	0	0	0	0	0	0	0	0	0	0	0	0	0	0	0	0	0	0	0	0	0	0	0	1.00582	0	0	0	0	0	0	0	0	0	0	0
AT2G33040	2978.79	6646.53	7999.53	3215.12	3279.84	5011.14	9006.82	4822.91	7512.26	6369.58	9168.98	9339.81	5452.7	5200.07	8448.11	7289.26	8796.4	6503.02	1897.02	13975.5	8179.19	6938.05	9746.59	7765.65	7412.94	10139.2	5253.72	5666.86	8891.13	3718.4	4809.68	6059.02	7115.34	7083.31	9620.16	4484.29	7935.32	4321.49	4456.92	5495.34	5053.31	4201.42	7685.07	3390.37	6518.96
AT2G33050	300.661	634.29	701.994	345.281	331.322	465.053	781.169	406.736	656.968	594.449	903.419	956.278	439.662	446.497	507.005	446.664	633.969	460.641	180.8	1155.21	589.688	484.551	844.853	506.141	517.069	770.571	393.018	453.296	701.318	341.906	454.81	496.839	611.015	608.134	854.327	284.66	482.204	234.246	271.05	296.043	298.922	297.127	520.298	267.245	507.812
AT2G33051	9.92629	7.97143	26.8965	4.66991	20.2423	16.6929	26.6201	11.4351	7.55793	11.3482	43.1903	20.4643	24.3839	25.7601	38.2793	18.8366	14.2856	22.2207	8.98631	58.2324	12.2625	12.3925	38.7291	19.3595	9.86691	26.3172	7.68503	9.24197	15.5191	12.8019	14.6521	21.6698	21.5644	11.6927	36.0933	11.3195	27.9704	9.23857	18.4827	15.1795	21.7606	5.03582	20.7349	2.6454	12.2429
AT2G33060	47.9328	75.7839	117.638	48.7005	68.3244	93.3556	164.742	107.776	111.094	79.9728	181.121	191.942	84.8127	89.6452	69.1808	86.1035	101.047	66.9828	28.9662	243.873	115.387	95.3823	164.712	103.106	89.8112	152.176	71.9421	106.375	153.416	70.7248	87.4974	109.34	137.361	111.343	162.27	59.78	88.6554	49.8899	46.9191	73.3083	70.1606	51.2093	114.234	39.1374	85.1842
AT2G33070	0	0	1.99582	0	0	2.00475	0.99867	0	3.00073	3.99798	1.0003	1.99957	0.998502	0.997425	0	0	2.99919	0.99935	0.998863	5.99795	1.9926	0.995641	8.01937	1.00033	1.99661	0	0	1.00184	0	1.99511	1.99271	0	1.00153	0	1.00101	0	1.9955	0	0	1.0023	1.0012	1.00209	1.00091	0	2.002
AT2G33080	0	0	0	0	1.0043	0	0	0	0	0	0	1.00008	0.998439	0.996975	0	1.00112	1.00051	2.99978	0	0.999904	0.995721	0	5.01946	2.00218	1.99684	1.00131	0.999658	0	0	2.9912	0.995495	0	1.00253	0	2.00349	0	0	2.99491	0	0	0	1.00361	5.00965	3.00927	5.01015
AT2G33090	0	0	0	0	1.99676	0	0	0	0	0	1.01092	0	0	0	0	0	1.00678	0	0	0	0	0	0	0	0	0	0	0	0	0	0	0	0	1.00447	0	0	0	1.01588	0	0.998784	0	0.997417	0	0	0
AT2G33100	0.998274	4.9825	5.97763	0.992659	0	1.00444	1.99624	2.99251	3.00297	3.99816	4.00286	1.99892	1.99451	6.96631	4.01319	7.01089	6.00407	5.99868	1.99724	7.99376	1.98744	2.9769	7.03644	2.00242	3.99001	4.00487	0	1.00425	6.01915	1.99036	4.96513	4.01484	2.00612	3.01064	8.01652	1.99087	2.98531	3.9897	4.9893	3.0151	1.00268	3.01496	4.00992	2.00865	2.0052
AT2G33110	26.444	53.2927	55.0904	17.7317	23.0959	41.7922	73.0378	25.1919	61.9197	37.2436	45.4847	57.833	91.4307	99.3408	139.75	129.027	141.48	91.1855	27.9741	176.822	148.255	78.667	93.7068	57.2263	63.206	87.222	39.9528	36.1915	72.4767	29.7955	40.3363	41.1104	54.2235	42.471	75.659	79.0832	166.93	101.483	86.5666	96.9575	104.154	128.933	206.501	62.2802	104.628
AT2G33120	557.033	1266.61	1411.27	571.369	643.157	958.137	1669.51	911.432	1269.79	1148.61	1778.38	1869.12	2139.09	2072.27	2776.98	2447.3	3056.28	2229.33	541.642	4584.15	2445.67	2207.52	3354.82	1228.4	1180.16	1674.74	911.604	845.846	1250.56	643.446	830.977	1028.45	1156.41	1383.08	1688.17	1642.71	2759.89	1714.43	1654.49	1839.13	1726.9	1566.05	2949.18	1126.99	2072.25
AT2G33130	1.00527	3.03555	5.06055	0	0	1.9787	6.02746	3.02189	8.97314	6.00728	2.99911	7.02821	37.3848	31.5166	62.1556	36.7254	89.5392	39.9414	9.02148	52.2563	60.0674	47.0509	61.0515	0	0	0	4.02297	2.95742	0.990742	3.05203	0	0.988571	4.96225	3.96666	0	16.2483	24.4681	19.1185	11.0718	22.6375	16.8668	10.8151	28.7578	12.7962	18.8443
AT2G33140	0	0	0	0	0	0	0	0	0	0	0	0	0	0	0	0	0	0	0	0	0	0	0	0	0	0	0	0	0.111734	0	0	0	0	0	0	0	0	0	0	0	0	0	0	0	0
AT2G33150	1835.35	4311.96	4817.54	1956.86	2060.39	2979.57	6179.06	3182.02	5069.02	4299.5	6242.79	6402.07	3473.11	3185.53	5600.71	4944.68	5389.49	3853.43	1173.84	8729.43	5640.06	4796.15	6058.7	5027.97	4638.72	5918.82	2986.98	3094.32	4834.29	2311.51	2752.91	3732.31	4412.19	3965.52	5612.69	2445.96	4241.05	2504.46	2573.62	3048.45	2664.03	2836.04	5173.76	1998.9	3727.35
AT2G33160	0	0.994865	0	0	0	0	0	0	0	1.99218	0	0	0	0	0	0	0	0	0	0	0	0	0	0	0	0	0	0	0	0.994456	0	0	0	0	0	0	0	0	0	0	0	0	0	0	0
AT2G33170	183.665	406.442	449.151	178.55	231.453	324.586	562.902	271.276	416.493	360.864	571.466	626.645	486.535	444.623	494.909	469.904	629.582	482.954	128.823	1033.12	530.342	462.074	840.888	352.511	337.11	490.682	217.733	264.276	451.644	277.519	338.377	404.699	485.655	431.71	605.246	308.453	583.789	235.359	271.384	395.253	351.075	293.663	523.502	263.309	494.484
AT2G33175	0	0	2.01222	0	1.98669	0.995991	0	1.00347	0	2.00153	1.00031	0	0	0	1.98699	0.996239	0.997591	1.9985	0	2.00599	3.02475	2.02125	3.97296	0.998438	0	1.00007	0	0	0	1.00857	0	1.99034	0.997206	0	0.999321	2.01577	2.01988	1.00276	3.01036	0	0.99691	0.992337	0.996325	0	0
AT2G33180	180.18	356.967	477.345	192.967	223.128	337.227	592.368	304.385	462.493	374.952	522.921	571.672	212.497	221.865	314.607	265.235	283.394	184.783	92.0005	648.903	349.276	275.366	454.134	504.308	473.448	608.892	337.534	291.88	508.699	195.841	264.488	389.797	430.236	399.245	579.676	191.744	315.655	180.131	174.236	186.208	188.607	186.102	331.148	136.351	277.284
AT2G33190	0	0	0	0	0	0	0	0	0	0	0	0	0	0	0	0	0	0	0	0	0	0	0	0	0	0	0	0	0	1.99022	0	0	0	0	0	0	0	0.99282	0	0	0	0	0	0	0
AT2G33200	0	0	0	0	0	0	0	0	0	0	0	0	0	0	0	0.99868	0	0	0	0	0	0	0	0	1.00234	0	0	0	0	0	0	0	0	0	0	0	1.00652	0	0	0.997418	0.99948	0	0	0	0
AT2G33205	15.9955	24.6627	29.5843	16.2785	17.4881	33.3857	39.6188	23.123	53.9512	25.4884	39.729	48.1334	22.5449	18.4783	34.4694	14.7967	27.7045	15.176	14.1644	74.2278	22.461	24.2778	54.7498	27.2338	25.084	48.2304	22.9916	13.4904	20.6468	8.22339	10.1359	25.8032	18.7693	30.8594	31.9877	19.8166	38.9346	23.5777	16.4714	25.8917	22.4281	8.20061	23.3462	3.83638	15.2403
AT2G33210	909.488	1946.73	2194.66	868.76	1158.55	1712.2	2353.63	1237.25	1950.04	1690.5	2550.98	2642.19	1241.27	1314.37	1785.03	1551.64	1641.27	1208.85	492.218	3838.75	1813.95	1609.02	2493.65	2789.41	2606.66	3663.18	1937.93	2216.45	3456.66	1322.49	1660.94	2161.32	2512.75	2502.21	3471.4	1502.07	2584.51	1082.4	1168.78	1678.08	1432.65	934.214	1558.72	947.778	1778.74
AT2G33220	515.624	1203.29	1369.13	541.222	674.076	908.883	1779.6	864.787	1345.15	1213.93	1616.54	1743.54	921.019	955.6	1814.58	1389.98	1623.67	1233.51	357.292	2582.02	1601.98	1333.25	1958	1525.73	1413.04	1633.89	850.161	978.696	1505.95	583.877	805.886	1030.04	1163.41	1292.56	1666.87	794.584	1334.53	751.529	754.111	996.232	805.125	893.377	1706.43	610.587	1169.08
AT2G33230	0	2.00044	2.00043	0	0.998667	0	0	1.99914	0	1.99858	1.99927	1.00014	4.00085	2.00119	4.98788	3.99227	1.99657	2.99594	1.99816	6.00122	0.999954	0	0.998388	0	0	0.999789	0	0	0	1.00087	4.00429	0	1.99857	0	0.999726	2.00136	1.00149	4.99587	0	1.9965	1.99793	0.997845	0.998568	0	0
AT2G33233	0	0	0	0	0	0	0	0	0	0	0	0	0	0	0	0	0	0	0	0	0	0	0	0	0	0	0	0	0	0	0	0	0	0	0	0	0	0	0	0	0	0	0	0	0
AT2G33240	14.6866	39.5905	39.3098	18.4663	23.1902	40.4564	39.1594	15.6503	26.1987	24.0595	40.8498	37.646	25.7485	18.8993	22.2657	28.5233	30.4542	26.2163	3.36506	59.7854	28.1816	15.5784	47.1506	26.2609	16.6949	56.5969	18.6137	24.2055	38.8212	25.3489	36.9451	25.6378	36.7699	22.6707	49.2982	20.7619	30.2153	15.6626	11.7428	21.0227	23.1054	3.39198	11.8147	17.7677	26.587
AT2G33250	114.144	275.912	330.14	131.819	156.244	216.361	359.308	166.27	252.67	211.978	370.911	350.468	145.411	148.706	198.968	247.179	217.474	127.837	57.0075	366.585	196.91	206.277	323.378	283.538	259.331	347.888	204.376	209.032	314.019	160.832	185.269	259.028	271.389	286.305	374.701	106.5	194.209	82.0855	87.1471	134.306	102.737	99.4249	223.314	97.4496	171.47
AT2G33255	162.234	347.299	439.72	175.241	194.925	300.969	548.563	275.52	372.458	366.968	524.841	515.747	202.645	202.083	258.518	212.227	299.216	214.712	84.0187	539.942	290.545	275.954	436.524	395.282	404.612	508.784	245.497	306.405	443.433	197.145	235.824	348.524	385.999	350.015	459.554	193.02	311.159	118.15	156.301	199.836	157.543	176.854	291.998	92.4186	224.224
AT2G33260	3.99744	7.99128	3.99517	0.997392	4.00804	3.00564	10.9904	6.99287	5.00114	3.99891	10.0041	17.0028	8.99309	6.98973	5.00192	6.99936	7.99713	8.99508	2.99762	10.0009	3.99013	3.98861	9.01491	6.0016	5.99319	10.0073	8.99955	13.0156	10.0104	5.99221	1.99572	7.00802	8.00989	12.0181	8.0077	6.99101	8.99104	5.99234	1.9985	3.00459	4.00362	4.00507	7.00412	1.00089	2.00132
AT2G33270	0	0	0	0	0	0	0	0	0	0	0	0	0	0	0	0.99993	3.00083	3.00236	0	1.00259	1.00296	0	0	0	1.00184	0	0	0	0	0	0	0	0	0	0	0	0	0	0	0	0	0.99929	1.00038	0	1.00041
AT2G33280	1.78883	5.36214	3.25833	0	0.897917	5.38523	1.08629	1.08619	0	4.34737	4.35013	3.58091	2.17304	0	2.17438	0	1.79035	0	0	6.5239	2.16979	0	1.0885	1.0873	4.46952	5.43928	2.68483	2.17611	2.69011	2.17225	2.17075	1.08806	1.79357	3.26555	6.52836	1.08611	0	1.78758	0	1.08836	0.896487	0	1.08753	0	0.896306
AT2G33290	85.7787	189.828	199.884	91.1717	105.904	143.379	276.405	143.478	190.483	185.387	244.338	228.067	159.615	143.728	245.162	204.949	250.16	147.868	64.5101	363.991	238.487	201.019	303.688	233.889	219.17	282.81	151.98	155.374	203.719	87.2055	101.935	154.573	188.113	176.574	227.434	134.597	202.355	113.309	119.029	157.183	132.548	101.389	195.887	82.5302	157.573
AT2G33300	0	0	0	0	0	0	0	0	0	0	2.00349	0	0	0	0.998065	0	0	0	0	0	0	0	0	0	0	0	0	0	0	0	0	0	1.00046	0	0	1.005	1.00623	0	0	0.998371	0	0	0.999685	0	0
AT2G33310	145.079	320.529	318.541	140.406	178.596	267.697	426.088	196.124	308.775	297.95	509.003	429.384	251.37	226.545	355.901	278.414	343.436	233.766	85.9813	584.601	315.615	308.861	489.773	314.712	267.098	383.029	229.259	208.492	340.47	168.461	245.851	265.493	281.736	261.753	333.955	170.416	273.961	124.021	117.09	183.514	171.785	171.463	298.495	151.517	260.563
AT2G33320	69.8985	181.461	177.432	71.5429	101.501	136.538	209.662	117.747	198.175	163.944	266.183	264.911	222.487	247.977	340.942	299.386	374.195	243.942	57.931	505.717	310.291	296.011	392.769	234.253	178.613	276.327	138.881	131.485	230.651	99.595	112.328	162.526	209.571	179.573	280.48	172.338	313.719	181.588	191.657	233.022	183.437	164.705	324.698	152.563	286.649
AT2G33330	302.769	592.532	837.403	338.15	335.46	545.713	948.874	460.469	703.96	590.664	890.823	951.707	231.751	210.213	235.487	202.757	249.675	222.78	104.391	740.287	345.027	281.746	487.801	804.511	724.977	1049.46	575.777	536.954	907.066	424.308	606.633	649.15	779.632	774.086	1124.89	187.918	350.427	159.727	164.307	210.447	195.903	191.034	359.994	137.096	260.332
AT2G33340	824.127	1830.51	1978.88	760.705	979.678	1395.04	2312.12	1187.23	1813.89	1583.99	2505.54	2801.56	1415.94	1354.81	1934.69	1695.38	2136.53	1433.61	519.652	3856.77	2100.26	1818.11	2701.06	2067.62	1820.7	2369.42	1278.4	1437.64	2311.02	977.124	1306.81	1629.5	1893.77	1703.91	2272.94	1205.57	1950.21	881.952	857.574	1402.78	1196.5	1101.93	1967.43	933.041	1644.44
AT2G33350	0	0	0.90486	0	1.03438	2.06879	2.06404	1.03193	0	0	3.6267	2.0661	0	1.03173	0	0	0	0	0	1.03299	0	0	3.10209	2.06588	1.0318	0	0	0	2.06715	0	0	1.89779	2.84684	2.84766	1.03366	0	0	0	0	0	0	0	0	0	0
AT2G33360	79.817	197.285	196.248	65.5603	70.2413	136.354	234.422	126.628	158.966	143.811	200.931	241.703	103.687	106.245	121.165	116.007	134.917	82.8942	34.9265	276.605	164.023	137.038	191.578	180.991	182.458	235.028	139.763	100.227	180.275	93.5731	105.337	138.261	154.228	158.303	216.129	94.5862	138.374	49.8465	71.814	95.2763	66.0753	60.1663	124.111	70.1552	135.135
AT2G33370	827.785	1767.43	2056.47	765.597	998.38	1499.87	2680.55	1327.58	2091.88	1811.59	2007.69	2131.35	1431.18	1326.89	2324.16	1968.61	1911.1	1336.5	516.996	3627.82	2286.69	1905.63	2335.05	3141.7	2801.46	3288.52	1639.51	1718.82	2664.66	1029.07	1212.43	1742.98	1867.97	1961.52	2598.37	1324.87	2281.28	1037.68	1053.35	1398.44	1217.65	1134.85	2033.1	851.182	1479.43
AT2G33380	29.8362	74.75	67.7839	44.9878	25.6938	46.537	132.22	83.5743	92.2452	70.5122	149.938	174.054	79.6929	81.8498	52.36	44.904	68.3628	42.6535	14.9008	98.4917	45.9112	46.2561	73.1162	123.227	108.409	176.394	87.5705	53.3769	132.66	49.9303	67.025	73.3928	67.7395	192.195	251.494	27.947	55.9826	74.071	53.7293	21.734	33.0372	49.3645	84.1559	120.468	222.506
AT2G33385	8.69398	20.2907	16.4252	6.22799	13.3444	7.73101	26.0726	10.6236	24.0688	15.3945	31.0271	27.9938	12.5619	12.4474	23.4681	12.3335	21.2307	9.65244	4.82745	8.64395	13.4776	9.65887	26.9567	20.1525	16.3119	24.1596	12.5644	12.5531	32.2481	11.5996	15.2619	19.313	21.2553	20.4124	25.7222	7.73203	24.1627	4.96629	6.21167	14.8466	12.3925	6.18294	14.4821	6.75446	10.6207
AT2G33390	95.7532	244.487	308.847	136.898	112.846	163.805	331.04	160.445	237.016	185.645	382.707	403.706	401.24	400.345	426.178	398.428	584.036	384.928	115.91	853.519	426.843	419.66	669.139	227.176	209.324	304.965	203.116	138.523	245.043	140.412	167.337	233.894	247.605	233.319	329.754	288.566	444.843	252.444	255.173	333.38	322.204	213.927	438.715	215.344	403.548
AT2G33400	76.9093	157.82	190.919	71.7683	119.115	145.794	217.9	99.6878	173.59	134.502	184.484	194.696	117.269	96.7072	113.023	96.3384	134.832	119.863	33.9864	265.635	99.3459	95.0826	188.22	140.227	126.8	247.627	137.209	114.598	180.65	107.121	130.874	155.106	196.668	143.703	192.598	89.9197	148.791	52.9474	65.9234	113.522	88.6109	54.5338	114.447	71.2119	147.499
AT2G33410	571.061	1205.21	1349.84	517.809	652.531	933.726	1677.98	834.372	1239.82	1090.4	1564.71	1563.75	907.174	950.209	1502.12	1316.14	1354.02	986.736	344.185	2606.52	1539.03	1226.72	1771.38	1522.48	1399.08	1723.64	953.659	1010.87	1678.21	666.475	762.91	979.895	1130.48	1106.87	1527.75	768.463	1500.53	631.34	714.237	927.066	821.167	680.964	1303.19	524.229	1030.2
AT2G33420	0.998217	0	0.996117	0	0	0	0	0	2.002	0	0	0	0	0	1.00342	0	0	0	0	0.999158	0.993521	0	0	0	0	1.00124	0.998812	1.00438	1.00329	0	0.992801	0	0	0	1.00186	0	0	0	0	0	0	0	0	0	1.00268
AT2G33430	609.92	1315.7	1563.01	596.922	722.212	1070.4	1958.01	993.763	1535.69	1371.53	1798.33	1870.9	724.291	678.539	1203.61	984.72	1023.41	711.179	311.104	2314.08	1233.04	1062.23	1434.79	1847.95	1738.7	1928.03	996.949	1154.2	1887.84	750.113	959.73	1325.74	1561.45	1416.18	2042.04	620.195	962.348	529.696	569.612	640.574	623.09	686.889	1230.91	501.082	918.986
AT2G33435	141.383	374.921	310.706	134.844	198.593	304.947	412.278	201.067	276.421	251.946	552.725	528.431	366.521	370.428	331.933	244.207	441.619	328.534	87.8997	733.616	218.512	228.512	729.624	201.972	231.104	339.474	183.898	221.745	420.159	244.891	284.375	335.799	382.676	391.531	503.466	288.492	419.724	167.632	182.583	328.759	311.321	132.421	198.864	229.026	470.225
AT2G33440	23.4238	46.8192	30.2644	0	15.3626	20.5589	35.038	26.629	30.2165	16.5689	67.6796	48.2152	48.4878	56.9791	46.9301	40.1472	58.7037	33.636	17.0566	75.0157	29.2415	29.7842	52.5777	40.1368	24.1172	32.8302	35.5705	39.8065	36.9261	21.0927	38.6431	42.1982	25.1059	51.8837	58.2742	21.7877	55.0796	7.97188	12.0231	33.518	9.82949	20.2018	20.4777	19.6631	27.6075
AT2G33450	932.603	2098.34	2495.95	1048.77	1272.52	1777.65	3348.03	1761.42	2558.33	2393.81	3251.26	3426.07	1691	1585.18	2348.1	2068.65	2680.41	1997.71	585.183	4444.9	2456.61	2134.09	3621.82	2417.79	2387.72	2573.26	1247.83	1741.76	2795.26	1210.05	1595.72	2282.14	2426.71	2530.61	3303.97	1066.13	1891.61	1260.63	1282.45	1664.07	1492.31	1698.34	3062.37	1187.59	2268.68
AT2G33460	5.01287	16.1016	18.1202	6.07421	7.92508	15.9015	11.0226	16.0552	16.9607	9.00029	19.9869	25.0539	12.0638	16.145	15.8583	8.95089	14.9419	7.98611	5.00333	25.0663	10.0954	20.2499	22.7834	8.97404	11.0301	16.9828	7.02205	4.95707	9.94112	5.04836	9.11818	7.94404	7.96348	24.8713	13.9725	8.07076	15.1658	9.02379	11.0371	12.8755	9.95147	6.92632	4.97201	2.97014	11.9331
AT2G33470	395.608	892.731	984.424	417.166	435.965	627.073	1241.9	657.094	963.101	881.664	1158.71	1216.68	855.846	857.825	1206.68	1067.53	1217.69	876.819	296.032	2069.7	1227.58	1023.66	1398.51	1013.29	966.17	1252.96	674.396	560.351	994.001	450.216	582.882	747.403	813.889	920.707	1258.33	631.44	1136.84	651.003	656.677	720.207	685.353	644.27	1216.47	455.788	918.267
AT2G33480	55.9146	89.5355	153.576	59.8446	57.2787	110.372	181.239	95.678	141.303	134.259	187.888	195.449	308.256	277.253	363.082	355.988	435.835	307.711	93.8072	637.659	289.939	262.033	451.142	117.735	101.053	142.172	74.9973	78.5747	145.097	70.5733	95.077	93.9202	167.587	131.824	192.179	158.12	242.723	144.365	153.591	188.674	174.688	155.304	245.707	107.509	223.135
AT2G33490	103.275	237.165	295.764	127.965	140.485	216.323	355.875	168.368	284.207	229.941	417.264	441.557	438.04	373.541	549.603	492.04	597.876	457.079	131.249	886.021	451.49	395.804	714.709	244.233	248.665	341.294	163.582	233.814	328.084	166.537	190.928	252.436	284.413	275.165	355.215	311.452	573.036	292.083	276.462	400.235	357.464	259.829	449.264	261.08	532.624
AT2G33500	45.9054	116.714	126.769	41.1488	64.3171	108.467	163.581	87.1514	109.077	112.963	151.907	133.75	68.723	63.7302	66.9155	83.8268	107.315	76.8454	25.017	174.652	91.8364	80.692	144.151	120.633	93.8635	123.396	61.0318	89.7636	136.87	77.6271	90.9764	115.031	127.853	106.074	124.914	43.9719	92.0814	51.9466	42.1071	76.8656	50.443	67.9329	123.353	50.8951	93.3454
AT2G33509	0	0	0	0	0	0	0	0.996116	0	0	0	0	0	0	0	0	0	0	0	0	0	0	0	0	0	0	0	0	0	0	0	0	0	0	0	0	0	0	0	0	0	0	0	0	0
AT2G33510	51.8301	102.454	118.514	39.9299	36.2536	71.8433	133.939	79.7291	123.521	100.045	129.517	124.984	63.8298	67.7365	95.1663	87.3911	92.5041	55.0289	15.2203	164.116	111.935	72.3001	93.9263	109.755	103.729	127.717	72.9611	50.761	99.2659	44.2138	53.6253	72.6348	88.6829	74.4133	112.374	48.0425	114.186	53.0781	43.3859	51.3455	52.2467	50.3016	69.6856	31.1967	55.5504
AT2G33520	0	0	0	0	0	0	0	0	0	0	0	0	0	1.01539	0	0	0	0	0	0	2.0342	0	0.97817	0	0	1.99032	1.00247	1.95906	0	1.01605	0	0	0.987122	0	0	1.01396	0	1.00363	1.00338	0	0	0	0	0.977845	0
AT2G33530	166.458	367.688	447.908	171.17	171.863	284.326	401.596	209.248	367.146	273.185	479.876	522.699	263.135	227.725	279.261	231.308	242.226	167.267	64.7756	504.447	247.079	233.813	397.641	297.24	316.882	439.103	203.458	235.565	392.252	209.234	240.948	253.533	297.502	312.555	438.188	156.425	290.039	118.717	133.849	176.724	135.728	150.722	261.39	157.655	278.369
AT2G33540	252.098	499.122	498.529	203.818	289.553	366.02	523.679	285.633	473.867	448.248	787.302	852.168	702.774	624.459	706.255	606.756	914.827	667.121	195.135	1505.14	674.661	578.594	1130.01	438.421	352.803	622.28	313.671	381.364	605.324	311.889	369.564	453.91	605.381	604.5	766.461	496.309	821.743	396.393	419.106	647.727	507.625	283.287	544.528	406.065	810.925
AT2G33550	96.1998	186.517	215.403	97.4936	84.684	123.916	272.515	171.345	269.409	219.556	253.419	265.392	127.356	119.824	164.78	135.244	172.655	116.203	59.5333	326.432	181.979	163.551	248.893	225.865	250.596	290.945	144.907	158.904	268.221	128.919	143.373	205.394	245.399	245.223	333.464	108.915	175.335	72.4924	88.7162	110.509	113.741	80.4554	179.652	110.282	156.068
AT2G33560	45.9922	100	96.9953	31.9866	50.0151	69.0466	137.939	71.974	89.9863	68.9841	120.03	120.055	73.0092	63.0049	77.9219	63.9427	94.9173	61.9549	20.9882	161.074	69.9504	74.9548	141.999	80.9834	73.9603	137.064	79.0332	85.9781	135.001	51.0159	83.0078	97.9928	111.041	88.0466	114.06	72.0145	124.099	43.9692	35.9949	75.9895	75.0032	26.9868	66.9784	46.9655	96.9735
AT2G33570	230.748	543.836	601.604	227.924	287.045	391.184	699.102	359.407	584.347	533.833	841.476	768.911	206.664	198.415	283.485	234.159	269.035	183.931	73.9249	562.846	332.614	267.659	442.435	625.45	553.053	761.749	392.804	440.138	733.492	290.175	347.51	488.129	565.167	558.366	882.218	171.535	310.157	115.788	138.815	207.648	155.268	193.57	397.58	148.364	247.385
AT2G33580	47.933	82.7644	89.7246	42.7377	65.3095	73.2786	121.81	55.884	97.0816	85.9708	148.099	163.95	281.38	289.855	498.299	423.507	460.213	304.921	55.9349	503.74	293.443	258.33	387.673	119.122	125.736	133.153	68.9446	83.2932	156.423	38.8492	59.6581	106.329	109.287	144.445	135.225	217.202	391.482	209.538	220.62	278.167	283.648	190.778	298.611	157.552	341.737
AT2G33585	35.0786	104.859	86.6358	38.5062	41.5334	61.53	122.345	43.1442	97.7429	66.9613	99.9169	110.199	106.57	112.062	114.95	127.214	127.615	112.76	28.0077	212.755	144.457	113.609	149.407	99.7083	99.3403	125.911	62.1748	58.485	114.218	31.3629	63.0146	70.4089	86.5068	68.6363	100.845	86.8005	157.89	77.1917	79.3769	72.1827	77.5356	63.2191	132.23	62.3508	105.287
AT2G33590	240.934	502.877	656.796	303.722	327.225	432.409	732.605	325.834	614.959	468.887	736.21	858.334	689.438	689.812	1025.29	851.392	1181.11	883.393	266.835	1832.69	1051.83	856.048	1365.5	654.936	679.177	940.498	463.145	499.037	789.188	332.982	371.847	503.101	550.31	613.46	834.519	607.918	1028.41	533.556	555.845	676.161	629.149	558.949	951.889	408.85	797.447
AT2G33600	140.28	341.539	380.232	145.439	156.092	236.775	468.455	213.881	379.883	289.429	423.457	471.355	620.822	618.16	944.317	931.456	1063.81	765.374	179.928	1414.06	956.314	802.286	1011.56	370.896	340.515	407.013	253.846	250.437	379.825	162.25	216.149	267.764	305.38	329.391	447.935	440.17	742.433	500.191	467.644	523.448	508.978	498.621	834.825	366.721	701.306
AT2G33610	186.91	356.741	419.655	164.69	187.269	308.455	558.593	256.794	414.042	337.913	509.182	552.144	280.868	272.74	426.967	381.863	436.768	325.802	108.922	771.163	444.162	387.186	552.608	435.048	410.615	553.357	285.031	265.189	452.315	206.842	275.615	352.26	403.381	364.431	496.405	232.816	383.848	216.765	240.868	279.271	249.154	234.159	440.125	169.059	334.117
AT2G33620	184.724	424.545	420.053	187.764	211.731	312.368	465.704	270.259	402.288	358.884	524.814	534.123	250.897	247.463	325.732	300.228	337.624	239.117	101.014	676.1	377.49	324.624	475.135	507.182	451.072	626.101	326.953	365.471	635.098	273.068	319.129	395.382	391.159	410.815	564.139	214.9	353.669	168.937	158.309	313.241	230.245	204.945	340.81	150.367	279.981
AT2G33630	322.852	793.467	764.416	354.372	392.531	535.758	1073.24	536.588	778.064	625.839	1060.37	1151.32	748.682	704.384	1191.82	1037.58	1241.31	895.448	248.824	1818.42	993.216	874.26	1481.51	754.065	699.366	889.526	482.063	464.297	813.474	360.754	414.468	580.393	650.518	645.731	942.653	587.58	991.697	557.411	570.705	700.622	652.374	605.358	1096.26	467.125	927.28
AT2G33640	14.9847	25.949	37.919	7.96518	14.0473	19.0541	34.9575	21.966	38.0203	32.9899	44.0238	50.9965	26.96	11.9676	29.0433	25.0138	32.0016	24.9899	10.9892	54.9882	43.8297	36.8286	47.1405	25.0161	25.958	36.0339	17.9923	20.0472	30.0562	16.9561	16.9334	23.0488	33.0637	29.0666	28.0368	13.9654	30.9248	13.9757	7.99014	20.0573	18.0287	9.02408	18.0237	5.011	16.0225
AT2G33650	0.0481775	0	0	0	0	0	0	0	0	0	0	0	0	0	0	0	0	0	0	0	0	0	0.0442766	0	0	0	0	0	0	0	0	0	0.0394369	0.0875415	0.115646	0	0	0	0	0.0428825	0	0	0	0	0
AT2G33655	0	0	0	0	0	0	0	0	0	0	0	0	0	0	0	0	0	0	0	0	0	0	0	0	0	0	0	0	0	0	0	0	0	0	0	0	0	0	0	0	0	0	0	0	0
AT2G33660	0.045819	0.114754	0.0535621	0	0	0	0	0	0.11753	0	0	0.0725092	0	0.0389081	0	0	0	0	0.0703783	0	0	0.0518653	0.0421091	0	0	0	0	0	0	0.0878638	0	0	0.0375063	0.083256	0.109985	0	0	0.0693856	0	0.0407833	0.0455023	0	0	0	0
AT2G33670	0	0	0	0	0	0	0	0	0	0	0	0	0	0	0	0	0	0	0	0	0	0	0	0	0	1.00188	0	0	0	0	0	0	0	0	0	0	0	0	0	0	0	0	0	0	0
AT2G33680	35.2007	72.5431	67.492	26.1733	52.6561	53.2587	89.0994	59.284	81.9522	73.946	94.4241	99.5606	68.509	53.2678	76.7968	50.7521	72.0844	52.2008	13.7122	121.21	63.4523	78.4963	137.429	92.2164	80.0436	128.859	58.7965	75.525	146.913	35.4602	73.3079	94.3717	89.0364	79.6712	125.026	59.0701	96.8022	31.5085	41.958	78.8509	65.2218	36.7275	54.9988	55.7213	75.4611
AT2G33685	0	0	0	0	0	0	0	0	0	0	0	0	0	0	0	0	0	0	0	0	0	0	0	0	0	0	0	0	0	0	0	0	0	0	0	0	0	0	0	0	0	0	0	0	0
AT2G33690	0	1.01838	2.04411	0	1.93426	1.94978	4.02824	2.02499	2.97111	2.00402	0	2.00785	6.10363	2.05918	3.89801	0	3.95082	0	0	7.04413	3.10152	0	3.86763	3.95131	2.01745	0.99578	1.00544	0.970119	1.96017	1.03389	1.04556	0	6.88496	1.96555	2.98656	1.02773	2.068	2.022	0	0.969202	0.982479	0	0	0	2.94998
AT2G33700	154.929	371.144	447.918	152.353	219.671	320.761	488.686	247.745	384.505	316.116	525.414	587.851	609.338	607.215	802.512	723.04	919.262	649.75	181.682	1323	731.596	607.243	1005.85	480.695	404.561	535.657	294.319	300.81	492.386	225.478	277.439	314.093	345.732	444.926	519.806	482.692	790.007	416.157	496.38	497.295	488.217	341.295	605.098	369.214	631.14
AT2G33705	0	0	0	0	0	0	0	0	0	0	0	0	0	0	0	0	0	0	0	0	0	0	0	0	0	0	0	0	0	0	0	0	0	0	0	0	0	0	0	0	0	0	0	0	0
AT2G33707	0	0	0	0	0	0	0	0	0	0	0	0	0	0	0	0	0	0	0	0	0	0	0	0	0	0	0	0	0	0	0	0	0	0	0	0	0	0	0	0	0	0	0	0	0
AT2G33710	11.4331	30.1725	35.1708	19.6106	21.1407	19.3404	38.6871	14.1664	44.0772	21.1948	55.4478	51.7281	335.88	310.152	560.587	422.659	570.504	442.16	77.7448	620.118	457.164	299.868	523.219	34.2052	22.8564	30.0069	12.395	22.8109	29.9302	14.2357	21.4083	38.6491	21.1231	28.1963	35.285	264.86	367.653	236.14	265.791	291.598	303.487	259.961	406.852	214.228	433.706
AT2G33720	0	0	0	0	0	0	1.00016	1.00059	0.999193	0.999769	0	1.00084	4.00579	1.00241	4.984	3.99121	4.99137	4.99465	0	4.00392	10.0196	5.0141	1.99474	0.999001	1.00033	1	0	0	0.99834	1.00274	0	0	0	2.99686	0	2.00489	1.00353	2.00025	3.00219	2.99169	3.99459	0.996745	1.99642	0.996696	0
AT2G33730	500.314	1148.8	1092.72	500.987	564.622	908.393	1399.85	642.69	1051.86	930.686	1635.08	1647.53	1075.68	1089.79	1653.18	1470.7	1718.75	1279.66	386.555	2838.59	1416.63	1220.27	2073.75	1113.11	1060.81	1374.56	790.386	889.058	1370.63	649.537	744.825	961.915	1075.77	1206.65	1465.4	903.757	1516.27	713.45	839.583	1070.39	994.223	763.037	1391.78	663.262	1413.98
AT2G33735	17.3654	36.6068	37.6449	15.4205	17.7895	29.8165	48.4613	23.2851	34.0596	29.7925	52.9099	46.4062	10.1546	18.3959	14.5934	14.9597	29.2867	15.0513	14.1032	54.873	14.3287	15.4238	50.4507	51.0418	36.3916	46.775	28.47	38.6244	49.7709	18.1587	42.2032	34.7619	40.4482	31.8833	54.764	20.4165	31.3544	3.03364	24.2762	10.8764	18.9407	18.7662	23.9125	12.8538	20.9246
AT2G33740	140.051	274.58	337.851	135.703	121.787	244.501	421.228	203.862	324.862	258.751	395.601	372.713	191.073	195.377	271.08	226.823	284.542	222.845	61.7845	515.522	317.022	278.349	401.179	339.854	288.906	388.881	201.427	215.266	348.784	164.915	211.383	277.87	317.745	309.551	414.94	194.68	250.188	163.519	165.337	210.292	176.738	221.716	331.667	109.295	218.744
AT2G33750	5.00627	12.0282	14.8952	4.01426	3.99403	5.99773	14.0128	7.00935	6.00003	8.00443	36.894	36.0579	2.94641	2.00619	4.98839	0	6.99366	0	2.001	10.0174	9.02366	5.01729	7.98613	6.99873	11.0118	13.0105	8.01472	6.98829	7.99356	7.02398	8.03312	9.98848	3.99923	7.99843	6.00359	6.0188	3.01259	0	1.00148	4.99063	2.99848	3.99059	6.99339	1.99518	6.99349
AT2G33760	9.86839	24.6635	21.7016	8.86766	23.1947	15.823	25.3649	17.7572	28.2337	20.9971	25.197	37.194	7.89449	12.8215	22.0447	20.7288	27.6347	15.3617	3.14823	37.1635	33.5013	24.1125	33.6127	27.0044	22.1294	43.2092	23.1648	22.6183	34.5852	25.6478	10.8434	25.6934	30.9765	25.7042	29.1256	8.87795	19.7359	9.86235	10.8544	18.7812	15.8101	12.8466	23.7055	10.5015	16.7925
AT2G33770	1021.1	2376.69	2316.26	959.049	1140.31	1652.23	2811.42	1471	1915.33	1701.35	3130.59	3378.01	1567.17	1550.53	2306.14	1965.9	2460.37	1868.85	636.116	4424.08	2236.27	1991.73	3279.48	2523.75	2480.33	3427.83	1742.8	1831.05	3119.6	1189.5	1494.16	1901.16	2105.31	2091.44	2801.86	1297.34	2246.33	1040.12	1102.45	1603.35	1500.69	1015.89	1835.39	1189.06	2192.74
AT2G33775	0.999914	3.00727	1.00262	1.00617	0.99229	2.98355	1.99896	0	3.98696	1.99648	2.99388	1.99972	0	1.0042	1.98435	0	1.99108	4.98459	0	0	2.00847	3.01855	5.95289	1.9927	0	3.99123	0	0	0	1.00468	1.00684	0.993711	0	0	1.99441	1.00411	0	0.999774	1.00044	0	0	0.991325	1.98921	0	0
AT2G33780	1.00251	3.0193	0	0	0	0	0	0	1.99486	0.999871	0.999137	4.0082	20.107	14.1295	25.7572	30.8199	20.9125	12.9747	9.00492	45.1155	33.3227	17.2185	20.7908	0	0	0	1.00299	0	0	0	2.02698	2.97767	0	1.98871	1.99553	49.4421	64.7165	31.0808	33.1103	31.6759	36.8069	55.3788	88.4681	18.8007	41.7497
AT2G33790	110.101	222.561	245.644	122.569	212.232	260.456	379.208	226.261	278.713	242.967	371.954	411.463	135.296	126.46	200.161	169.534	231.525	165.811	47.9984	411.546	210.707	141.649	233.108	215.721	250.211	407.946	229.344	217.22	352.161	107.432	130.685	219.368	295.519	171.704	243.882	59.2148	81.402	35.022	29.0364	96.6163	68.8664	52.7612	71.8263	34.8439	87.7874
AT2G33793	24.283	45.07	35.3059	9.3802	13.0832	26.2112	52.0799	27.7683	45.4274	31.3274	44.4618	48.6646	39.5162	26.872	24.9656	23.1751	43.362	32.3027	13.1395	110.799	41.605	34.5505	73.3623	40.8214	43.5059	47.9962	28.8147	35.0762	50.3219	34.5227	32.5397	38.2782	45.1619	25.041	35.8633	19.6807	53.3453	21.2422	11.134	32.6272	32.7299	10.8729	29.0527	16.089	35.3132
AT2G33796	0	0	0	0	0	0	0	0	0	0	0	0	0	0	0	0	0	0	0	0	1.05104	0	0	0	0	0	0	0	0	0	0	0.948124	0	0	0	0	0	0	0	0	0	0	0	0	0
AT2G33800	1956.02	4448.87	5307.75	2147.67	2166.59	3221.82	6118.77	3056.31	4751.55	4045.65	7131.42	7146.38	2927.6	2895.02	4685.14	4024.93	4653.52	3429.92	1119.62	8180.12	4664.96	4060.73	5707.5	4794.32	4482.61	5350.29	2806.47	3389.04	5610.27	2343.96	2885.64	4319.8	4939.8	4334.16	5609.89	1968.7	3443.2	2215.1	2402.58	2367	2173.11	2686.27	5054.22	2084.1	3913.02
AT2G33810	12.9803	35.0333	37.1605	21.1717	12.2378	28.8869	65.0824	41.0915	64.6994	56.9987	70.5446	74.2033	21.0764	25.4067	33.787	21.9134	15.4015	21.9698	0	52.1021	37.229	16.9373	35.61	39.9209	26.6779	28.8339	8.87381	20.8788	30.878	25.1764	31.8925	29.2276	44.2245	31.7622	55.2044	15.0904	28.2197	7.24884	18.0405	5.87655	12.9581	39.7136	59.3587	11.7869	34.8665
AT2G33815	6.96291	10.2905	10.0348	0	4.71198	0	0	0	25.0311	0	7.52181	7.91222	0	3.82031	0	0	9.40452	0	2.02581	0	0	2.24797	10.9466	0	12.3648	7.23653	5.22329	0	0	16.3051	8.41944	7.49858	5.62612	3.16381	9.69185	0	0	3.71998	0	5.9661	0	0	6.30864	4.04839	0
AT2G33820	35.3754	79.3217	123.159	49.3042	65.206	69.0904	122.29	69.6325	102.845	64.057	128.156	110.882	46.0523	72.5398	72.1281	52.4654	75.8201	62.4079	13.3976	140.424	72.2749	60.4585	119.175	113.248	96.6632	135.09	62.0682	59.2561	118.152	61.0772	75.0742	81.2414	92.3198	90.3015	145.16	50.0741	73.6547	28.1301	30.0806	43.0152	26.7473	53.0756	102.771	30.6037	49.924
AT2G33830	123.689	231.116	319.787	134.916	124.137	235.312	414.325	250.051	354.015	308.299	652.665	716.614	658.537	569.036	1160.72	950.247	1064.48	740.837	324.842	2175.51	963.037	798.117	1631.96	379.396	315.043	219.521	104.615	101.946	161.874	111.402	159.868	247.899	254.145	203.451	284.936	365.786	560.823	195.538	209.625	441.255	368.71	588.163	1153.74	135.053	301.385
AT2G33835	55.0889	157.269	162.216	64.5268	79.11	111.081	222.171	111.54	153.619	140.617	193.646	240.387	164.324	128.294	198.221	151.749	200.553	147.942	39.8626	326.114	214.554	168.713	248.246	142.765	135.434	204.714	107.838	109.034	165.954	88.522	78.4584	144.003	186.33	171.022	188.814	108.43	192.979	106.542	96.6333	128.111	117.929	98.0687	167.855	81.0158	133.897
AT2G33840	238.03	572.395	615.418	259.249	339.74	503.961	817.859	462.024	590.768	493.899	826.728	826.527	376.259	386.405	441.174	385.46	512.389	397.666	143.94	967.675	466.186	393.318	745.22	720.639	673.892	971.297	491.351	621.277	937.395	395.523	469.703	573.519	639.887	760.935	1042.26	364.414	651.256	269.909	249.059	419.504	380.81	281.553	486.565	256.55	466.599
AT2G33845	183.446	418.274	488.233	234.669	249.598	399.441	642.728	348.916	541.216	478.508	624.421	641.236	365.457	363.959	574.664	525.376	672.122	476.418	130.607	1044.57	580.882	477.415	752.344	601.117	535.38	590.093	293.019	374.947	580.565	242.548	261.252	403.343	465.146	487.688	640.318	267.066	539.339	283.507	254.928	415.045	369.735	349.876	609.915	262.439	463.437
AT2G33847	14.1268	29.6074	35.0441	8.70201	27.4489	19.3967	46.1865	19.4453	47.4666	29.8745	28.3439	31.725	15.056	23.119	37.6757	35.3439	27.4859	25.569	7.71998	81.3208	44.3314	42.0123	42.5579	56.8612	56.8449	54.9521	23.6271	40.9986	69.31	23.6475	19.6219	32.6983	45.36	42.2727	57.7112	29.9418	50.2068	24.0243	22.5526	38.5014	25.9999	27.8193	39.4423	19.2909	48.8922
AT2G33850	418.262	954.762	961.831	403.323	437.876	680.084	1378.39	693.518	1051.16	860.862	2080.95	2122.01	836.365	773.073	1041.53	881.019	1232.86	862.111	304.946	2102.3	977.211	838.672	1534.7	1216.78	1194.57	1379.04	752.912	838.739	1431.51	697.107	855.302	1134.59	1314.56	1706.09	2365.49	653.77	1215.65	928.252	986.867	1037.95	945.669	822.17	1495.23	866.988	1782.71
AT2G33855	85.187	185.012	228.312	91.971	99.1866	141.249	271.464	151.444	235.516	212.996	272.849	262.502	66.3049	83.6529	114.097	106.478	91.6859	89.8541	37.0179	212.498	132.071	133.42	154.718	286.268	245.605	310.741	165.458	124.071	219.864	92.7754	116.311	187.844	187.259	224.002	272.548	58.4463	101.998	50.1096	58.1681	69.4136	46.801	99.0842	129.371	46.5874	97.5193
AT2G33860	146.007	320.825	379.559	148.303	152.788	291.722	460.781	207.464	393.083	324.541	449.024	557.951	137.563	157.614	191.274	152.278	167.105	94.4391	61.2776	416.062	207.885	215.601	304.558	387.864	364.285	487.185	221.883	256.849	447.703	198.015	237.575	283.368	368.998	305.11	421.545	124.919	203.576	66.4967	70.5015	125.501	109.071	112.176	208.181	75.7891	160.385
AT2G33870	0	0	0	0	0	0	0	0	0	0	0	0	0	0	0	0	0	0	0	0	0	0	0	0	0	0	0	0	0	0	0	0	0	0	0	0	0	0	0	0	0	0	0	0	0
AT2G33880	0	1.01956	4.07794	0	3.06244	1.02102	0	0	2.0398	0.819845	1.02024	1.02029	0	0	3.05812	2.03857	1.01921	3.05774	0	2.46015	4.07443	5.09275	3.06145	2.03976	1.01918	1.0205	3.06059	2.04032	9.18254	0	0	1.02026	2.04119	0	0	0	0	0	0	0	1.02026	0	0	0	0
AT2G33890	0	0.40333	0.226908	0.0787465	0.0962943	0.0681073	0.126514	0.066073	0.0596832	0.176098	0.358086	0.192898	0.233616	0.0435085	0.00133265	0.0837248	0.125744	0.118048	0.0601963	0.0161537	0.0496684	0.00741449	0.168014	0	0.0881736	0.149962	0.0262157	0.208989	0.149561	0.0578647	0.0513304	0.362481	0.352319	0.0947817	0.783286	0.151087	0.158796	0.10939	0.0563671	0.0544505	0.0722469	0.0162214	0.0224264	0.232435	0.176263
AT2G33900	0	0.40333	0.226908	0.0787465	0.0962943	0.0681073	0.126514	0.066073	0.0596832	0.176098	0.358086	0.192898	0.233616	0.0435085	0.00133265	0.0837248	0.125744	0.118048	0.0601963	0.0161537	0.0496684	0.00741449	0.168014	0	0.0881736	0.149962	0.0262157	0.208989	0.149561	0.0578647	0.0513304	0.362481	0.352319	0.0947817	0.783286	0.151087	0.158796	0.10939	0.0563671	0.0544505	0.0722469	0.0162214	0.0224264	0.232435	0.176263
AT2G33910	1.19056	2.75943	1.31847	1.35738	4.09706	0	0	2.72914	0	1.29698	3.75681	0	4.9045	2.4124	1.36888	2.61358	2.52936	0	1.3667	2.53139	0	2.71907	7.69746	1.13862	0	1.33842	0	0	1.32476	0	2.46392	5.19749	3.52551	0	8.26006	1.18904	3.80242	0	1.30167	1.30088	5.98943	0	2.73004	0	1.10834
AT2G33920	0	0	0	0	0	0	0	0	0	0	0	0	0	0	0	0	0	0	0	0	0	0	0	0	0	0	0	0	0	0	0	0	0	0	0	0	0	0	0	0	0	0	0	0	0
AT2G33930	0	0.40333	0.226908	0.0787465	0.0962943	0.0681073	0.126514	0.066073	0.0596832	0.176098	0.358086	0.192898	0.233616	0.0435085	0.00133265	0.0837248	0.125744	0.118048	0.0601963	0.0161537	0.0496684	0.00741449	0.168014	0	0.0881736	0.149962	0.0262157	0.208989	0.149561	0.0578647	0.0513304	0.362481	0.352319	0.0947817	0.783286	0.151087	0.158796	0.10939	0.0563671	0.0544505	0.0722469	0.0162214	0.0224264	0.232435	0.176263
AT2G33940	0	0.40333	0.226908	0.0787465	0.0962943	0.0681073	0.126514	0.066073	0.0596832	0.176098	0.358086	0.192898	0.233616	0.0435085	0.00133265	0.0837248	0.125744	0.118048	0.0601963	0.0161537	0.0496684	0.00741449	0.168014	0	0.0881736	0.149962	0.0262157	0.208989	0.149561	0.0578647	0.0513304	0.362481	0.352319	0.0947817	0.783286	0.151087	0.158796	0.10939	0.0563671	0.0544505	0.0722469	0.0162214	0.0224264	0.232435	0.176263
AT2G33950	0	0	0	0	0	0	0	0	0	0	0	0	0	0	0	0	0	0	0	0	0	0	0	0	0	0	0.9979	0	0	0	0	0	0	0	0	0	0	0	0	0	0	0	0	0	0
AT2G33960	0	0	0	0	0	0	0	0	0	0	0	0	0	0	0	0	0	0	0	0	0	0	0	0	0	0	0	0	0	0	0	0	0	0	0	0	0	0	0	0	0	0	0	0	0
AT2G33970	0	0.40333	0.226908	0.0787465	0.0962943	0.0681073	0.126514	0.066073	0.0596832	0.176098	0.358086	0.192898	0.233616	0.0435085	0.00133265	0.0837248	0.125744	0.118048	0.0601963	0.0161537	0.0496684	0.00741449	0.168014	0	0.0881736	0.149962	0.0262157	0.208989	0.149561	0.0578647	0.0513304	0.362481	0.352319	0.0947817	0.783286	0.151087	0.158796	0.10939	0.0563671	0.0544505	0.0722469	0.0162214	0.0224264	0.232435	0.176263
AT2G33980	12.8775	52.9213	52.0037	13.8283	37.8609	25.8428	50.5568	34.9444	49.214	40.2454	58.9258	94.0238	26.0011	38.8909	35.3162	50.383	46.6709	29.7793	10.8961	87.9782	44.0234	31.8094	71.5685	44.3429	45.1421	54.0307	24.022	28.8087	42.3647	32.1617	33.2377	40.263	46.1301	43.957	45.0301	27.7499	33.7188	27.96	8.10826	26.8864	22.9088	19.054	47.1174	21.34	37.7498
AT2G33990	95.3163	220.065	206.605	96.7052	132.999	193.594	332.931	170.47	241.858	233.771	359.582	356.558	106.874	135.974	119.896	101.743	156.612	109.023	43.6976	313.004	144.086	100.07	261.74	239.568	227.605	281.236	155.961	170.98	285.679	112.414	156.394	190.089	213.795	244.203	309.22	109.576	179.375	70.6215	70.2433	133.998	107.424	77.0498	150.996	74.8146	135.741
AT2G34000	8.0227	17.12	24.1809	9.12589	15.8302	19.8588	31.0742	16.0632	16.9567	15.9983	28.9787	45.1077	72.4308	73.7448	85.1591	90.4556	104.558	83.8379	24.0205	183.54	78.8453	61.8634	135.544	15.9491	10.0318	12.9849	7.02387	9.90438	10.9265	4.04345	8.11826	16.8673	16.9127	10.935	9.97764	34.3381	50.6078	34.1049	25.0934	43.5294	41.7724	36.5669	48.696	7.91168	30.808
AT2G34010	13.9588	26.2527	30.29	8.07408	15.1517	24.0263	72.9393	30.8796	42.1858	37.1719	67.1398	60.2271	17.7261	14.1369	9.07908	13.1154	17.1511	3.02707	6.05505	29.296	11.4385	15.1361	21.2058	35.1035	27.0159	40.5621	21.9689	22.21	43.421	21.896	18.7755	25.8906	28.2843	37.942	52.9317	5.04954	14.6445	3.02708	6.05754	12.8225	8.86458	7.06522	11.104	6.05439	12.8195
AT2G34020	47.0838	105.678	124.075	59.6229	76.4854	117.71	154.142	86.1065	82.6842	77.7939	192.783	196.735	143.842	144	200.893	178.617	186.195	147	61.7192	402.223	116.861	96.3887	223.33	88.3109	81.095	151.242	71.1688	84.4486	106.036	40.0046	67.913	98.4006	132.213	103.539	137.492	124.029	164.041	49.0515	50.0778	125.784	117.02	55.3126	90.3822	58.0347	77.4943
AT2G34030	0.998126	2.99356	1.99551	1.99331	0	1.00016	1.99577	1.9956	0	0	1.99799	0.998878	2.99436	0.997608	0.998616	0.998309	0	0.998032	0	0.998824	3.98668	3.98572	3.99923	0	0	0.999287	0.998716	0	1.99875	1.99559	1.99427	0	0.999616	0	0	0.997773	1.9963	0	0.998057	0	0.999286	1.99878	1.99791	0	5.99414
AT2G34040	495.526	1165.71	1303.37	560.707	591.296	854.624	1423.86	689.673	1120.52	942.384	1449.79	1592.42	863.637	829.556	1094.25	917.989	1221.04	822.105	327.028	2198.1	1143.26	969.2	1634.3	1109.31	1119.92	1676.55	767.677	890.311	1561.1	666.663	818.586	1066.19	1093.36	1192.02	1567.07	715.628	1234.45	541.331	604.197	876.293	766.244	556.834	1055.2	481.293	932.218
AT2G34050	111.045	240.759	263.009	88.742	127.744	192.683	329.911	147.632	230.281	189.918	261.784	284.619	141.987	150.876	208.289	183.251	228.753	147.023	59.3649	397.184	179.599	171.708	242.024	275.99	267.804	366.13	202.953	176.883	336.098	134.814	189.097	188.784	233.041	266.655	374.653	167.895	265.288	129.957	142.109	187.315	178.338	116.302	211.067	97.6397	190.858
AT2G34060	29.4706	64.0171	56.6294	25.7395	29.9853	52.0174	65.4261	43.5142	62.8762	46.69	74.7269	93.5156	31.5677	32.318	35.6638	28.769	44.8222	18.4533	10.3896	85.9357	44.5005	25.1918	53.9485	66.1779	45.0538	80.8177	23.0243	40.9515	72.0294	30.5804	27.8763	41.1456	54.1149	42.8196	66.0969	16.2119	40.1993	18.7002	12.7126	30.7539	28.2896	18.404	44.5771	13.8811	32.1796
AT2G34070	300.802	657.325	864.762	398.683	362.91	524.233	996.063	458.52	777.051	654.053	1006.65	974.919	546.175	592.779	989.64	850.486	1083.92	787.455	191.727	1473.97	1028.36	860.312	1115.65	1273.54	1214	1444.61	706.44	750.1	1220.69	437.374	546.418	725.139	776.547	959.063	1285.95	418.551	737.684	444.547	419.485	544.314	396.945	450.593	784.275	345.176	705.405
AT2G34080	71.0136	147.123	173.145	67.0843	68.9314	114.972	220.975	113.016	176.922	169.966	217.027	202.137	114.092	124.156	182.624	166.749	200.747	152.868	33.9868	326.244	155.099	129.144	290.631	166.906	164.987	203.055	113.088	129.823	149.882	62.0955	68.1226	105.894	131.961	105.977	198.038	69.0923	134.292	89.9765	85.0272	126.821	97.9399	71.8688	131.866	62.8758	116.885
AT2G34090	73.5642	160.34	189.036	72.0136	81.1175	117.143	209.541	86.5141	213.907	143.655	228.848	278.045	89.5037	87.3796	115.671	104.364	129.83	94.9069	30.7608	228.899	131.86	135.865	181.584	213.781	179.418	228.964	145.167	143.38	215.629	101.138	136.687	198.172	197.852	197.308	252.042	75.8597	156.314	70.1954	81.2145	102.864	79.3142	80.3273	163.894	53.8426	133.358
AT2G34100	0	0	0	0	0	0	1.0023	0	0	0	0	0	0	0	0	1.00043	1.00079	1.00131	0	0	0	1.00425	3.00099	0	0	1.00242	0	3.00097	1.00106	0	0	0	0	1.00165	1.00227	1.00417	0	2.00442	0	1.00019	1.0013	0	0	0	0
AT2G34110	0	0	0	0	0	0	0	0	0	0	0	0	0	0	0	0	0	0	0	0.998444	0	0	0	0	0	0	0	0	0	0	0	0	0	0	0	0	0	0	0	0	0	0	0	0	0
AT2G34120	0	0	0	0	0	0	0	0	0	0	0	0	0	0	0	0	0	0	0	0	0	0	0	0	0	0	0	0	0	0	0	0	0	0	0	0	0	0	0	0	0	0	0	0	0
AT2G34123	0	0	0	0	0	0	0	0	0	0	0	0	0	0	1.00649	0	0	0	0	0	0	0	0	0	0	0	0	0	0	0	0	0	0	0	0	0	0	0	0	0	0	0	0	0	0
AT2G34130	0	0	0	0	0	0	0	0	0	0	0	0	0	0	0	0	0	0	0	0	0	0	0	0	0	0	0	0	2.01121	0	0	0	0	0	0	0	0	0	0	0	0	0	0	0	0
AT2G34135	0	0	0	0	0	0	0	0	0	0	0	0	0	0	0	0	0	0	0	0	0	0	0	0	0	0	0	0	0	0	0	0	0	0	0	0	0	0	0	0	0	0	0	0	0
AT2G34140	12.0131	39.1143	35.1069	9.04925	8.96198	43.889	38.0268	22.0307	33.9603	21.9974	37.9931	53.0654	71.1788	61.2575	101.523	91.7212	96.7834	67.9179	21.0011	162.238	81.3252	54.2932	129.426	63.9064	36.0384	57.9867	33.0553	23.9015	40.8871	10.0463	13.0793	24.9172	33.934	25.946	31.9794	38.1592	76.4276	27.0227	22.0325	48.7766	40.9078	23.8766	45.8738	21.8889	23.9339
AT2G34150	74.1655	167.992	148.077	52.0944	100.279	159.439	222.496	100.526	193.04	138.628	217.251	259.714	92.1441	119.363	88.5333	58.7097	138.375	89.3157	27.3887	268.165	79.702	75.3626	176.158	116.418	138.31	189.735	114.131	115.129	197.6	101.23	130.104	146.035	154.891	148.206	253.034	95.4923	126.031	62.2764	53.5183	93.4176	84.2177	49.0723	100.883	47.1794	110.73
AT2G34160	124.1	276.92	334.695	133.46	158.131	203.288	404.112	200.347	295.723	237.561	364.056	343.4	198.724	174.31	265.028	212.385	248.526	172.365	66.922	449.385	293.36	211.896	330.084	330.55	301.301	392.831	223.285	203.213	309.492	145.496	184.153	231.849	284.091	282.893	383.079	136.999	306.65	152.137	158.259	197.623	155.907	151.661	280.545	104.702	157.775
AT2G34170	109.705	218.323	219.725	69.6478	140.502	191.886	262.158	120.151	204.751	179.38	400.728	415.375	116.782	124.547	112.831	94.5837	106.829	113.472	37.8738	282.248	99.0314	87.7214	222.512	162.536	148.9	169.844	95.0042	121.521	225.329	137.961	169.861	208.101	230.176	177.692	272.583	80.0526	132.548	55.9376	39.5432	99.2108	83.0081	75.2493	147.454	71.0796	137.122
AT2G34180	35.9825	128.905	110.908	37.9281	76.1103	82.1218	154.887	70.9429	113.012	61.9091	177.063	210.054	171.871	146.792	173.988	162.942	216.886	158.904	39.9712	349.002	86.8353	75.8394	240.267	117.957	102.903	182.057	87.0091	73.0527	111.078	48.9622	56.9197	95.0709	107.102	78.0928	75.0614	99.9201	145.941	62.9314	68.8213	120.01	130.081	51.0353	108.031	25.009	56.0199
AT2G34185	4.96893	6.98058	3.99008	2.0053	1.96596	5.91555	5.95976	3.97827	5.9361	1.11118	7.92712	13.9084	7.97038	7.99753	9.83336	6.90503	4.93982	9.89827	4.96009	12.9208	7.0004	7.01923	8.84613	14.1076	5.96454	10.8965	6.96052	3.93454	8.87504	4.00107	3.01015	3.94041	5.92409	10.8551	9.89726	4.99753	9.01395	3.97522	4.97257	3.93098	1.10518	2.1962	6.17269	4.9118	10.8501
AT2G34186	0	0	0	0	0	0	0	0	0	0	0	0	0	0	0	0	0	0	0	0	0	0	0	0	0	0	0	0	0	0	0	0	0	0	0	0	0	0	0	0	0	0	0	0	0
AT2G34190	96.2495	201.006	201.387	84.8928	97.6817	138.877	236.462	98.3672	155.923	132.536	230.477	235.875	126.491	144.812	218.855	145.309	168.325	134.151	48.6631	369.707	197.434	169.283	295.106	176.985	161.048	231.823	129.852	149.64	225.469	117.91	122.77	179.975	188.636	136.643	172.545	119.911	205.286	79.9731	84.3395	120.414	119.213	78.1181	145.18	86.0383	157.956
AT2G34200	24.6544	55.7381	71.0416	18.337	29.886	35.1115	72.4177	43.1165	70.9326	61.9088	87.0459	74.7085	35.8364	33.9737	44.5268	36.4365	45.4937	30.9053	18.8174	94.8374	44.1677	44.1372	77.2576	64.0228	43.2544	79.0442	35.607	31.7243	69.6386	21.5769	44.3513	49.9463	40.6811	69.3092	92.2439	29.9336	59.0968	29.8576	24.9927	30.7722	35.6201	38.078	65.3336	21.1843	37.2028
AT2G34202	0	2.01256	5.03273	1.01469	0	1.97744	8.0047	4.01029	0	0	0.996648	0	0	0	0.986082	0.990646	1.9852	1.99105	0	8.00771	1.01092	4.05846	2.95456	2.98167	0	2.98827	1.00165	0	0	5.05362	2.03131	0	0	2.97107	2.98464	5.04765	4.04893	3.00445	3.00651	2.95438	1.98164	0	0	1.969	3.96063
AT2G34204	0	0	0	0	0	0	0	0	0	0	0	0	0	0	0	0	0	0	0	0	0	0	0	0	0	0	0	0	0	0	0	0	0	0	0	0	0	0	0	0	0	0	0	0	0
AT2G34208	0	0	0	0	0	0	0	0.99488	0	0	0	0	0	0	2.03466	0	0	0	0	0	0	0	0	0	0	0	0.988496	0	0	0	0	0	0	0	0	0	0	0	0	0	0	0	0	0	0
AT2G34210	11.9823	16.9487	21.9286	10.929	11.0555	39.1566	26.956	15.9652	19.0172	13.9952	20.0139	15.9944	12.9695	15.9331	29.0824	32.0426	28.0153	29.9931	5.9928	42.9751	30.8276	19.8643	83.3823	12.0132	13.9693	25.0299	14.9868	25.0943	29.0835	14.9381	17.8909	16.0529	24.0666	22.0715	32.0556	18.9259	27.8837	20.9518	13.9746	15.0673	21.051	6.0263	14.0308	12.0454	25.0579
AT2G34220	7.56575	12.953	6.45922	2.15233	10.8693	3.25811	9.72571	1.84751	9.74724	5.40928	8.66318	11.1055	9.72055	10.7835	4.64234	9.27051	12.991	3.70235	3.24304	11.8992	5.38473	4.30331	21.6574	6.4878	11.8811	8.34218	10.1746	5.42833	8.67906	5.39217	3.68043	6.5116	5.57034	7.43066	15.1747	3.68853	8.29698	4.31992	8.15548	12.0901	7.14516	5.43098	3.71144	0.929349	10.9579
AT2G34224	2.00876	1.01257	2.0282	1.02884	0	0.983389	6.02592	4.02823	3.97269	0.999835	4.98358	4.01013	3.03609	1.02053	2.94246	0.988679	1.98182	0	0	3.01397	4.08938	3.08632	0.977105	1.98406	3.01623	2.99004	0	0	4.92933	0	2.0607	1.9649	3.9509	2.95937	3.98052	2.03563	2.04465	0	1.00669	0	2.962	0.975724	0.986623	0.977458	2.96065
AT2G34230	3.12604	7.286	7.44614	2.07613	7.33039	1.0465	9.32037	3.12424	6.97489	5.21436	7.47209	16.4835	2.08283	2.07994	6.27085	3.132	6.97187	10.4283	1.86474	22.9433	6.50164	12.9759	15.7017	5.60572	11.1788	13.0596	8.34105	8.36851	2.80727	3.12022	8.35652	6.07046	11.5	12.1696	14.6257	6.51187	14.8821	5.20617	5.20876	7.32656	6.27062	5.23238	11.4931	3.13783	9.40436
AT2G34238	1.00794	4.08825	4.11159	1.05858	1.91707	0.968364	2.01551	2.03579	0.989219	1.00305	1.99454	2.00714	1.02153	1.03769	0.969689	1.96642	0.984171	6.957	2.01058	5.04192	0	1.05787	6.70971	4.91145	0	6.94908	1.00508	3.84858	5.85834	3.1382	1.05892	0	1.96038	1.96233	4.98288	1.03357	2.08371	2.02298	2.02931	1.92791	1.95628	0	0.977967	0.964331	4.90143
AT2G34240	4.99444	14.9673	21.948	1.99042	15.0559	11.034	24.9675	3.9933	14.0086	15.995	13.0074	13.9982	9.98339	16.9489	14.0248	10.0071	10.0015	5.9978	2.99693	20.9939	6.97045	7.95936	20.0665	7.00518	11.9792	22.0219	10.9943	16.0424	21.0437	6.97968	11.9476	22.0521	22.0463	24.0599	24.0336	15.9557	24.9304	5.98888	4.99323	9.02882	10.0177	7.02121	15.0225	7.01769	6.00958
AT2G34250	3092.34	7109.01	7784.74	3147.32	3467.96	5352.82	9216.11	4628.27	7106.32	6117.74	8856.54	9103.12	8015.99	7865.76	12663.2	10918.4	13410.5	9676.85	2848.33	21250.8	12737.2	11447.6	15076.1	8048.35	7423.81	10080.5	5280.82	5361.2	8624.68	3647.33	4479.44	6083.19	7014.45	7151.64	9426.24	7034.1	12345.3	6827.47	7088.03	8664.93	7819.27	6903.87	12183.8	5275.05	10267.3
AT2G34260	168.714	368.634	445.972	211.832	202.849	331.848	485.399	261.366	422.622	316.472	446.354	472.696	164.753	168.571	250.989	195.338	211.107	147.99	60.2981	455.549	222.631	204.525	306.675	579.983	562.186	675.431	364.786	372.999	653.439	245.834	289.655	382.571	465.568	444.997	609.875	186.837	319.171	131.478	126.182	182.044	152.791	144.891	253.232	95.6924	206.186
AT2G34270	0	0	0	0	0	0	0	0	0	0	0	0	0	0	0	0	0	0	0	0	0	0	0	0	0	0	0	0	0	0	0	0	0	0	0	0	0	0	0	0	0	0	0	0	0
AT2G34280	0	0	0	0	0	0	0	0	0	0	0	0	0	0	0	0	0	0	0	0	0	0	0	0	0	0	0	0	0	0	0	0	0	0	0	0	0	0	0	0	0	0	0	0	0
AT2G34290	0	0.994157	0	0	0	0	0	0	0	0	0	0	0	0	0	0	0	0	0	0	0	0	0	0	0	0	0	0	0	0	0	0	0	0	0	0	0	0	0	0	0	0	0	0	0
AT2G34300	605.789	1487.23	1528.96	656.469	772.531	1142.71	1949.36	978.928	1408.26	1255.62	2073.06	2087.21	922.042	874.486	1198.42	1061.84	1268.02	900.841	306.143	2287.81	1163.02	990.057	1851.45	1396.21	1299.5	2022.93	1061.03	1154.15	1990.47	783.106	979.139	1404.61	1675.42	1830.24	2434.01	870.952	1445.96	557.549	681.516	1012.21	925.459	626.011	1189.92	545.578	1069.55
AT2G34310	151.018	345.181	385.805	165.938	223.406	339.396	583.977	235.694	433.716	321.265	556.757	615.729	201.166	255.485	272.753	234.575	281.462	199.397	80.9839	541.774	275.046	268.808	410.428	375.976	281.684	444.602	228.227	263.941	351.711	210.065	271.539	254.301	345.641	367.053	500.198	153.968	278.674	138.978	157.616	150.644	192.512	205.374	268.233	146.501	280.596
AT2G34315	0	0	0	0	0	0	0	0	0	0	0	0	0	0	0	0	0	0	0	0	0	0	0	0	0	0	0	0	0	1.98345	0	0	0	0	0	0	0	0	0	0	0	0	0	0	0
AT2G34317	0	0	0	0	0	0	0	0	0	0	0	0	0	0	0	0	1.00189	0	0	0	0	0	0	0	0	0	0	0	0	0	0	0	0	0	0	0	0	0	0	0	0	0	0	0	0
AT2G34320	0	0	0	2.02528	2.97814	0.995697	2.00633	1.00446	2.99751	0	0	2.00666	0	0	0.993079	0	0	0.999654	0	0	1.01002	1.01274	0.992639	0	0	7.00294	2.00848	3.97353	1.99178	0	0	2.9846	0.99714	0	0.999547	0	0	1.00368	1.0044	0	0	0	0	0	0
AT2G34325	3.09789	0	3.08688	9.03948	6.27189	14.9789	24.782	0	8.99479	9.3146	27.9517	12.4113	12.0274	11.0392	20.9276	16.9631	15.975	5.99552	0	15.0235	10.0321	9.03879	9.96993	12.4542	12.3812	18.6727	6.19951	10.9688	7.98606	3.08057	11.0548	6.25304	17.9813	9.37525	11.9998	6.0214	16.0768	6.18901	3.09575	12.5356	5.99189	7.9706	6.9873	8.96701	5.98913
AT2G34330	0.905998	6.02437	7.95594	3.66e-06	2.68062	0	2.23697	12.0152	0	8.66969	0.0555857	7.60622	0	0	0	0	0	0	0.998575	0	0	0	0	5.50896	1.63257	19.2746	6.81794	0	0	4.96734	0	10.639	0	1.60311	0	0	0	0.816391	1.91095	3.38623	0	0	0	0	0
AT2G34340	25.0186	46.0975	53.1164	24.0921	18.9434	30.9491	62.0241	47.0428	54.9511	55.9916	53.9966	60.0611	27.0501	23.0707	67.7508	63.8437	58.8904	34.9624	9.9988	70.0832	77.2084	51.1916	45.8528	64.9275	60.0374	91.9967	49.0651	43.866	55.8884	22.0755	23.102	48.8814	38.9491	52.928	60.9804	25.0771	58.2488	15.0062	18.0185	18.9365	23.9612	31.8765	52.89	15.9382	35.9254
AT2G34350	38.0526	66.0652	83.0727	25.9886	38.1554	54.2035	92.1058	47.048	54.1179	55.0944	97.2313	95.2067	62.0802	70.0454	62.1397	58.1059	62.0982	47.0669	11.0133	101.213	40.9862	36.975	62.2173	63.1395	48.0432	69.1862	24.0475	23.0704	42.1236	16.0132	19.0006	27.0818	31.0977	45.1537	58.169	21.0173	23.0263	11.0083	14.018	27.0912	27.0761	7.02175	27.3011	6.01646	21.054
AT2G34355	79.9739	180.829	201.782	90.7493	77.2243	109.288	188.897	99.9246	190.147	179.028	248.724	308.162	388.78	389.438	575.689	509.288	614.135	476.37	108.955	819.754	614.46	523.421	664.688	193.161	181.255	201.25	113.03	127.258	225.633	88.8853	105.757	125.239	145.277	148.328	223.339	168.79	333.091	218.783	239.887	226.547	204.745	287.626	471.048	229.406	395.154
AT2G34357	836.591	2021.14	2007.04	791.243	1049.61	1589.07	2166.59	1071.75	1639.01	1497.14	2565.48	2608.9	1045.56	1044.54	1164.68	977.586	1145.56	858.957	390.094	2739.51	1234.96	1054.05	1955.53	2296.48	2248.36	3002.69	1545.08	1966.77	3140.51	1263.1	1562.61	1843.08	2121.79	2376.59	3137.58	1062.51	1816.52	646.835	746.317	1165.9	916.25	560.15	1052.01	672.25	1322.01
AT2G34360	2.10288	17.8839	16.8317	6.54347	6.30376	11.5645	21.0225	9.46213	13.6622	12.6134	24.1844	25.2477	21.0401	22.0992	40.9285	50.3956	47.2549	32.5642	7.35614	67.3738	42.0659	38.9259	46.2144	27.3217	35.7386	36.8084	15.7809	29.4054	39.9271	13.6842	21.0556	19.9599	29.9442	30.4877	41.0131	27.3634	47.3966	30.4773	23.134	30.4554	26.2715	14.6967	47.2701	24.3045	47.6933
AT2G34370	0	1.00129	5.0063	1.0012	1.00075	1.00127	3.00194	1.0008	1.00069	0	1.00116	1.0015	0	1.0015	2.99863	2.99947	5.99961	2.00036	0	3.00461	0	1.00103	6.00273	2.00123	1.0006	6.00812	4.00609	1.00027	6.00392	0	1.00173	2.00104	1.00107	6.00717	4.00541	0	4.00922	2.00087	2.002	1.00032	4.00297	0.999944	1.00036	0.999737	2.00081
AT2G34380	50.969	115.882	120.863	32.9189	58.1098	68.1222	152.871	58.9425	92.0187	88.976	150.06	175.032	112.92	129.823	179.052	149.978	169.933	132.926	41.9673	320.036	175.587	134.636	214.33	113.027	93.8971	135.097	73.9987	57.0626	122.119	49.9406	58.8828	89.0946	85.1	91.1314	128.119	89.8935	139.878	105.869	105.925	123.174	123.104	72.0826	125.066	71.0556	145.087
AT2G34390	15.0118	32.2345	38.3763	18.3136	9.96172	16.5942	21.8265	16.0992	79.8385	41.8912	112.744	119.68	481.905	486.629	57.9018	76.6674	132.181	105.251	11.1438	116.016	55.3905	42.4419	437.987	9.94003	6.90438	11.8231	5.97303	10.0982	25.2739	5.74044	2.03606	13.1364	17.1998	13.1509	16.2127	29.1449	33.8026	21.0266	22.994	64.5202	64.1938	18.8693	32.3486	4.03585	29.3159
AT2G34400	29.9707	50.9049	62.8723	27.8836	29.0935	53.145	80.9048	41.9376	47.0235	38.9882	75.0394	85.9963	57.9187	62.8388	48.0657	33.0158	60.0003	36.9845	5.99425	119.978	54.7958	66.7031	90.2555	70.0422	44.9298	66.0607	37.9855	47.1048	69.1228	32.9196	50.8104	52.1047	50.0926	66.1457	76.0968	37.9112	66.8482	30.9478	41.9505	52.1412	39.0592	26.0654	57.0704	16.0328	56.0742
AT2G34410	135.88	390.995	468.684	173.303	194.784	279.872	505.36	248.15	373.203	290.075	562.62	592.172	318.174	348.3	456.255	431.541	516.725	348.784	132.49	819.837	428.394	430.215	692.609	378.002	382.95	501.645	269.354	252.539	441.494	215.602	277.597	375.793	382.771	410.35	503.133	281.153	593.345	297.785	266.882	367.526	326.885	237.659	462.255	233.482	453.185
AT2G34420	22389.7	49533.9	47740.5	17762.3	22148.2	32106.8	69419.5	35127.8	54369.4	46610.1	83254.3	85589.3	33836.5	32952.1	50947	44495.1	42042.8	30504.4	11042.4	79286.8	44459.1	38487	52767.5	43975.1	41095.8	47361.9	24330.5	27131.3	43380.7	22060.6	26747.2	37863	42739.8	37701.5	49664.4	16177.8	27120.8	14361.8	14526.3	17169.1	15226.6	35502.8	62406.6	20597.2	39653.3
AT2G34430	4792.57	10441.9	10398.6	3936.44	4355.62	6390.75	14554.2	7161.2	11194.5	9552.18	19858.2	20321.4	6158.57	5879.31	8638.1	7495.58	7237.36	5118.64	2021.72	15265.9	8462.41	7303.88	10538	8735.67	8140.61	9234.14	4568.06	5236.95	8387.16	3424.32	4162.41	7493.3	8342.08	7660.55	9944.01	2862.07	4805.87	2663.17	2731.97	3007.59	2612.38	6847	11769.5	3945.62	7447.38
AT2G34440	1.0012	6.0193	7.02353	1.00609	5.97148	3.98837	3.00239	4.00622	5.99211	1.99972	11.9968	13.0167	8.02197	7.03249	5.96932	9.967	11.971	0	1.00008	8.01233	9.04051	7.04243	11.9408	5.99019	4.00483	5.99796	5.00889	8.95895	13.9567	2.01014	7.04709	8.96668	6.9844	4.98801	4.99596	7.03215	6.03674	2.00195	2.00324	5.96954	2.99239	2.98295	3.98783	3.97778	3.98775
AT2G34450	22.0991	47.5148	46.5154	19.4067	36.3885	33.6234	79.2939	34.2173	72.7315	37.016	60.9367	58.2031	24.2265	47.7014	37.4207	27.7749	53.6876	37.9164	9.01505	83.339	30.5115	35.7561	81.6934	57.735	45.2215	77.877	26.132	44.3399	86.1454	26.4248	29.6549	45.4546	76.353	68.3852	89.7109	33.4834	47.8629	18.098	27.1523	30.4978	30.7386	29.486	43.6109	15.742	36.6106
AT2G34460	279.575	658.861	846.399	309.948	366.892	544.839	934.648	535.303	744.971	633.367	1100.31	1148.46	368.595	349.99	547.262	476.221	528.792	378.854	129.297	1016.59	526.783	494.242	722.484	753.928	708.13	865.797	445.498	534.585	877.034	346.669	397.414	553.675	634.73	683.776	847.525	292.179	452.268	273.234	293.996	306.815	224.155	311.204	541.611	227.123	438.513
AT2G34470	265.819	578.153	578.138	217.525	287.386	432.683	718.794	411.445	572.153	489.151	804.653	818.21	461.236	470.143	669.99	589.464	581.611	438.948	134.654	1137.94	521.857	418	705.355	456.022	487.589	644.818	339.515	313.982	514.098	233.636	276.152	397.151	465.899	446.666	537.355	322.069	476.539	166.887	200.499	381.095	302.64	271.858	493.469	182.84	365.206
AT2G34480	3998.68	8921.7	10370.6	4177.27	5224.35	7796.72	13057.2	6855.12	10577.9	9215.96	11569.4	12212.6	5063.48	4969.17	9024.5	7823.16	9034.79	6438.02	2119.19	15733	8918.3	7699.29	10828	13004.9	12256.1	14341.1	7542.21	9542.35	15134.6	5157.15	6432.4	8561.79	9870.37	10433.6	14023.7	4901.67	8522.25	4434.15	4390.92	6052.59	5560.66	4739.12	8434.52	3401.81	6511.99
AT2G34490	366.676	833.621	890.393	369.616	393.133	608.518	1408.46	789.927	1151.49	995.707	1382.68	1381.02	208.744	223.494	314.345	241.078	330.968	209.905	82.9242	620.933	368.753	297.805	450.128	1096.56	1059.47	1435.24	735.786	899.746	1371.16	435.074	550.188	723.281	851.43	902.816	1074.27	138.715	273.475	160.747	160.829	187.447	170.229	193.419	318.336	164.284	338.386
AT2G34500	72.8172	143.586	219.182	83.7021	59.9672	107.219	209.182	133.275	202.051	205.848	298.069	295.511	1439.88	1559.85	3271.91	2680.47	2987.55	2080.41	414.464	2836.17	1986.87	1768.79	2197.25	195.175	205.396	216.436	116.16	145.163	217.704	63.1889	66.7092	138.246	128.319	156.009	167.686	1043.38	1777.33	1173.08	1275.57	1318.63	1232.27	1017.55	1970.13	964.892	1883.5
AT2G34510	343.908	682.354	738.401	295.515	349.884	529.163	814.227	463.993	683.508	604.073	1029.14	1063.56	214.5	210.124	308.359	250.32	327.175	217.206	89.5963	650.913	347.371	321.423	432.828	740.372	737.585	916.579	490.445	551.751	896.187	366.743	395.313	609.68	635.282	703.211	911.097	167.81	293.677	147.087	153.527	149.944	168.417	195.379	349.727	129.779	247.195
AT2G34520	204.331	426.771	497.161	167.323	236.545	301.83	653.777	326.697	516.175	458.967	559.797	529.826	330.161	314.869	472.049	432.296	484.637	371.476	108.033	909.716	518.097	412.267	592.272	591.82	538.936	676.647	406.895	354.96	545.859	246.581	262.248	389.175	476.61	437.608	611.306	293.715	474.612	231.344	211.456	314.969	296.047	320.712	496.129	198.629	387.524
AT2G34530	4.82477	12.5595	18.3572	6.85898	8.65745	12.1704	25.0802	16.3474	10.5997	10.8693	15.4295	12.5485	15.4546	9.66913	6.74545	8.65997	16.5797	16.3773	6.7493	21.239	8.21213	4.11563	21.1577	9.63411	6.75362	19.0084	14.9846	13.946	21.1797	18.3776	16.4731	17.3223	22.1567	12.523	15.4267	18.3718	13.7098	3.85843	8.17358	13.4621	7.70424	16.3387	14.8797	9.49582	25.0279
AT2G34540	5.76576	10.5819	16.6289	5.77867	6.68273	1.91891	15.6666	14.9886	8.63815	6.72391	11.9805	8.95721	10.0891	11.5522	14.4722	7.668	20.1374	10.0528	2.23667	23.5179	13.471	10.1169	13.4144	10.5558	12.4902	15.3689	7.69218	13.3667	13.4266	6.74633	6.74564	7.80324	8.92993	6.71736	10.0588	10.1053	4.81867	0.960593	1.11989	8.62235	15.3491	3.83033	6.71232	7.66017	10.038
AT2G34555	0	0	0	0	0	0	2.00581	1.00325	0	0	0	1.00364	0	0	0	3.00302	0	0	0	0	0	0	0	1.00209	0	1.00301	0	0	0	0	0	0	0	0	2.00571	0	0	0	0	1.00076	0	0	0	1.00021	0
AT2G34560	505.565	1075.35	1123.57	434.618	541.353	797.798	1358.13	650.247	1009.22	925.297	1369.64	1383.78	742.545	769.924	1093.36	993.535	1137.14	807.743	250.38	2126.9	950.728	890.361	1409.8	1080.87	989.293	1382.5	759.398	801.479	1259.82	468.904	587.762	871.346	1018.66	841.455	1168.83	539.578	954.995	449.022	422.069	693.527	635.491	436.817	853.576	418.667	745.781
AT2G34570	98.1037	220.627	286.849	112.595	119.508	203.503	325.219	179.241	283.676	250.969	305.948	311.377	128.314	132.542	204.062	168.498	192.576	133.84	42.0014	356.512	194.754	206.079	256.892	337.517	301.308	401.916	188.309	233.064	364.022	126.568	141.837	232.248	229.568	280.436	401.754	123.502	202.105	90.0718	111.159	152.321	150.67	118.403	210.435	90.5511	160.567
AT2G34580	0	2.00667	1.00353	1.0071	0.993162	0	0	0	0.997632	0.999139	0.998856	0	9.02436	14.0718	10.9236	10.9485	20.925	12.9716	0	30.0326	9.04643	10.0711	21.8465	4.9862	0	1.9974	0	0	0	3.01681	1.00777	0	0.996337	0	2.99429	4.02012	19.1294	7.00476	15.0202	14.8931	9.96036	5.95318	10.9504	14.8863	23.8909
AT2G34585	214.585	468.115	589.124	200.587	270.281	386.431	812.785	417.526	678.358	553.033	729.496	714.61	336.877	346.277	713.337	596.589	671.292	467.169	113.085	872.418	595.958	516.738	730.694	642.06	614.795	673.276	352.125	391.442	645.915	241.435	260.558	408.973	510.532	554.912	709.521	261.414	454.17	296.839	334.19	378.156	313.394	383.718	689.933	254.321	553.745
AT2G34590	609.588	1322.14	1650.48	625.641	735.457	1023.25	2011	951.95	1580.22	1369.46	1931.84	2167.7	955.717	926.318	1391.7	1220.93	1317.94	907.277	352.295	2423.28	1456.12	1272.61	1679.97	1696.06	1572.46	2038.64	1065.91	952.633	1601.93	703.132	875.959	1259.89	1407.9	1320.31	1687.24	675.823	1107.16	608.7	626.106	764.342	689.697	789.924	1365.12	533.245	993.723
AT2G34600	4.94661	14.902	17.8888	6.99986	4.88232	7.83898	9.88889	9.90384	25.2882	21.7073	38.4507	36.9179	9.92341	16.9384	12.006	10.9776	17.4275	16.0971	1.97483	8.90504	11.9635	14.0019	16.601	11.8027	6.92747	14.9178	15.8382	4.88725	13.7231	0.997014	1.08464	3.17282	5.89025	16.9585	10.8294	3.98453	6.98851	10.363	5.94167	6.83459	1.06043	7.80313	14.71	4.06591	11.7681
AT2G34610	8.00739	10.0254	11.029	5.0234	9.96379	17.9623	26.0144	8.00929	26.9721	14.998	24.9969	28.0316	7.01538	11.0403	14.9372	5.98353	16.9651	10.9874	6.99978	44.0586	20.0676	12.0554	33.8699	12.9832	7.00596	18.9974	10.0151	4.98204	7.98092	1.00405	6.03175	6.97984	21.9641	11.9792	24.9878	10.0365	29.1444	19.012	22.0277	27.8888	13.9728	3.98192	15.9613	3.9821	11.9709
AT2G34620	146.098	357.699	374.757	142.499	194.468	272.6	504.164	256.208	378.685	337.947	670.974	669.652	148.255	131.373	140.512	97.7723	136.756	112.882	56.9912	352.399	223.545	193.661	304.098	260.727	274.146	288.001	168.212	228.351	344.365	183.584	232.951	326.267	362.573	290.646	357.908	68.1947	133.535	74.0243	40.0376	74.7676	81.8777	98.6433	214.582	80.7065	142.723
AT2G34630	313.837	653.862	807.931	313.699	363.824	550.324	832.773	386.165	690.517	554.839	872.69	935.96	640.442	686.36	946.003	757.901	985.46	750.832	205.999	1545.47	826.067	810.472	1229.52	780.592	700.717	1085.03	582.887	555.892	896.493	394.995	469.774	588.22	719.283	683.175	985.165	513.2	1026.57	472.154	575.988	609.095	540.725	396.437	804.494	324.313	690.922
AT2G34640	552.494	1104.09	1230.68	511.01	707.12	980.526	1447.38	755.939	1108.5	982.708	1522.77	1609.99	679.124	622.525	740.882	641.242	917.944	620.725	226.789	1928.74	786.247	692.118	1631.27	1161.63	1047.44	1331.18	731.764	1029.1	1566.58	752.317	895.913	1127.09	1320.3	1367.84	1803.19	597.713	948.064	461.255	505.443	670.674	636.895	436.999	759.849	428.789	856.031
AT2G34650	53.9499	88.8437	110.788	36.8542	46.1406	86.225	129.853	60.9134	118.054	98.9705	146.074	165.998	156.794	165.6	232.286	196.078	245.989	185.919	48.9542	409.941	203.278	167.293	271.724	98.0544	85.8709	108.096	65.9778	72.1501	123.206	49.8861	56.8007	84.1589	91.1607	82.173	148.182	103.772	200.58	79.8697	86.9027	135.344	116.166	89.2084	160.183	113.214	177.218
AT2G34655	8.01099	17.0676	17.0711	9.07097	6.95402	21.9061	34.0318	13.0248	12.975	14.9945	18.9872	15.0194	11.0365	7.04078	0	2.98711	17.9433	4.9914	4.00014	19.031	6.03533	7.05537	4.96648	24.9418	16.024	14.9874	11.0215	14.9078	28.8753	17.1073	17.1456	9.94923	20.931	20.9253	38.9427	5.02861	6.04528	9.01124	13.025	8.9383	2.98924	15.8793	20.9131	2.9781	19.9164
AT2G34660	1008.24	2139.55	2841.81	1169.45	1188.28	1744.33	2249.35	1222.19	1922.88	1665.51	3315.58	3439.72	1819.88	1883.24	2536.87	2097.59	2946.97	2106.56	575.825	4539.02	2179.97	1838.57	3385.68	2569.43	2233.28	3132.28	1694.37	2045.2	3285.08	1215.15	1549.16	1597.66	1785.46	2119.05	2900.28	1450.44	2451.62	1316.8	1389.03	1606.3	1378.43	858.222	1510.01	1262.56	2440.52
AT2G34670	48.8388	77.8254	78.8054	35.6105	39.2137	65.2934	86.9189	48.9288	76.1142	56.017	115.152	119.039	74.8807	63.7854	67.2222	52.0977	84.9323	62.0244	27.9852	163.829	70.6659	39.7652	134.677	63.1065	67.8997	86.1557	44.9921	64.2713	84.2856	43.8553	39.7941	64.0405	78.019	72.2718	77.1794	59.5363	90.7004	33.9463	24.7937	63.3106	48.1426	24.1156	58.1586	29.1226	41.1167
AT2G34680	713.826	1683.72	1594.65	657.622	795.469	1279.19	1925.85	1039.05	1468.19	1373	2366.6	2438.2	1017.24	979.668	1044.77	894.253	1189.06	822.695	378.743	2691.82	1053.78	908.807	1983.44	1365.99	1275.77	1987.73	1022.91	1128.37	1893.65	889.359	1086.23	1494.86	1660.5	1453.49	1802.9	765.115	1346.58	476.932	466.16	812.701	752.319	503.026	886.816	504.614	998.915
AT2G34690	277.057	591.516	550.48	220.292	296.688	462.871	815.918	427.069	653.702	594.882	806.097	771.529	675.565	673.88	797.323	676.962	981.745	718.374	233.911	1492.13	767.532	687.815	1091.55	633.632	581.965	765.201	361.287	357.497	584.521	330.526	383.718	512.466	560.82	627.844	794.139	454.629	793.769	376.909	352.119	575.16	514.67	496.067	899.06	370.25	720.269
AT2G34700	0	1.009	0	0	0.988128	2.9774	6.02132	1.00545	2.99339	2.0015	1.99966	3.01056	0	1.01253	0.989682	0.994046	0	1.99742	0	2.00791	3.04047	4.06804	0.988554	1.99435	3.01381	3.99723	1.00461	1.97945	1.98623	1.01326	1.01795	1.98322	1.98946	1.98785	1.99631	0	3.04413	0	0	0	0	0.987285	0.993711	0	0
AT2G34710	336.088	744.042	716.863	314.543	402.845	567.892	797.529	428.868	619.477	579.294	947.84	986.062	456.255	435.904	571.03	493.289	569.065	422.932	180.613	1282.33	527.4	539.962	954.701	701.612	615.158	909.486	436.472	577.6	946.392	380.962	521.379	669.764	747.522	584.787	818.657	363.663	593.362	203.619	209.799	417.693	355.602	279.319	442.841	234.887	459.732
AT2G34720	188.599	412.307	397.422	158.326	224.428	336.762	493.468	280.985	407.857	326.742	472.976	449.118	304.608	329.588	470.142	363.787	534.743	419.409	93.5694	734.407	435.985	419.763	628.217	480.334	449.549	582.018	289.422	396.349	646.855	241.778	300.226	336.53	365.608	404.885	614.711	251.153	433	230.337	285.716	281.855	292.341	261.362	359.218	213.956	346.453
AT2G34730	110.445	307.005	311.214	131.916	219.371	305.161	414.24	210.083	294.37	302.569	500.133	519.459	482.147	487.412	413.736	325.424	544.387	436.368	136.353	984.407	370.589	329.797	837.23	312.25	298.283	450.013	221.021	267.078	519.205	221.955	269.38	299.947	400.711	423.054	583.97	328.549	641.014	263.457	255.626	481.623	370.908	177.162	363.491	264.214	588.307
AT2G34740	0	0	0	0	0	0	0	0	0	0	0	0	0	0	0	0	0	0	0	0	0	0	0.998002	0	0	0	0	0	0	1.00797	0	0	0	1.00053	0	0	0	0	0	0	0	0	0	0	0
AT2G34750	667.492	1521.61	1761.91	729.615	868.082	1315.74	1906.82	1025.93	1503.64	1411.67	2067.33	2274.79	902.925	846.36	1150.2	1002.13	1220.62	925.252	375.004	2499.4	1211.45	1030.17	1978.65	1898.73	1764.89	2277.41	1218.7	1525.81	2422.72	1017.05	1179.3	1413.51	1678.19	1801.7	2470	728.945	1372.51	619.426	659.925	845.68	783.399	635.581	1265.05	510.739	1053.62
AT2G34760	0.999844	3.00571	6.00214	1.00058	8.03451	0.999731	8.00476	2.00341	4.00879	0.999536	0.999899	2.00073	0	6.04325	0.997951	6.98873	0.998579	1.00266	0	4.00507	2.00249	3.01041	1.99995	4.00157	4.00754	4.00025	3.00634	0.99866	6.00068	2.00195	2.00224	2.00476	3.99846	6.99798	8.00012	3.00239	3.00472	0	0.999947	2.99596	4.02454	0	1.0002	0	0.998936
AT2G34770	255.117	507.393	660.621	257.057	291.794	417.096	736.229	398.64	548.829	477.891	808.943	799.688	384.658	357.338	563.598	492.259	573.192	415.606	125.939	917.171	648.027	511.443	654.427	688.52	664.728	868.363	461.616	466.321	806.932	322.823	385.819	455.992	536.28	650.77	831.457	313.982	547.423	315.052	336.423	348.486	340.175	334.363	599.629	207.99	401.865
AT2G34780	237.851	453.615	383.295	155.395	267.946	399.041	465.591	259.972	422.204	329.875	589.127	623	320.125	299.378	253.742	255.517	386.259	274.023	91.6054	834.943	313.371	234.239	501.163	394.306	411.724	588.231	354.196	393.338	614.04	289.366	363.093	435.787	493.904	532.27	689.505	272.041	454.02	182.256	203.148	320.564	301.866	141.237	283.793	210.182	367.969
AT2G34790	53.96	139.815	101.852	53.834	82.1948	129.276	127.877	79.9073	119.037	75.9786	172.077	164.017	211.797	237.573	275.187	212.017	300.925	190.903	76.9351	460.003	231.341	186.379	367.738	93.0342	85.8914	133.105	101.985	78.1175	154.195	51.9147	64.8301	96.135	113.161	94.1617	146.154	219.648	413.43	129.818	117.896	240.452	208.226	84.1379	172.135	124.154	297.255
AT2G34800	0	0	0	0	0	0	0	0	0	0	0	0	0	0	0	0	0	0	0	0	0	0	0	0	0	0	0	0	0	0	0	0	0	0	0	0	0	0	0	0	0	0	0	0	0
AT2G34810	272.76	621.977	727.693	256.046	266.765	427.061	750.183	421.43	654.276	537.842	1027.51	1090.02	742.094	698.428	897.974	757.239	854.914	685.687	185.831	1439.85	762.433	664.348	1123.8	837.424	664.044	1008.87	510.853	459.887	800.253	346.268	506.342	514.907	532.891	761.526	946.119	525.928	877.329	447.298	448.527	540.28	500.67	418.902	771.809	702.205	1287.46
AT2G34820	0	0	0	0	0	0	0	0	0	0	0	0	0	0	0	0	0	0	0	0	0	0	0	0	1.00167	0	0	0	0	0	0	0	0	0	0	0	0	0	0	0	0.99926	0	0	0	0
AT2G34825	0	0	0	0	0	0	0	0	0	0	0	0	0	0	0	0	0	0	0	0	0	0	0	0	0	0	0	0	0	0	0	0	0	0	0	0	0	0	0	0	0	0	0	0	0
AT2G34830	15.9894	43.9498	33.9572	18.9486	28.0585	40.0774	60.9457	44.9528	52.0128	33.9907	94.0393	84.0126	33.9725	44.9308	47.021	38.9979	61.9792	32.9822	14.9879	102.007	34.9108	33.8998	72.1247	39.0113	30.964	53.0395	30.9978	33.0417	47.0512	16.9767	25.9417	43.0517	43.0548	31.0482	53.052	28.9608	43.9526	11.9844	20.9837	36.0578	29.0274	27.0364	21.0132	21.0203	29.0204
AT2G34835	0	0	0	0	0	0	0	0	0	0	0	0	0	0	0	0	0	0	0	0	0	0	0	0	0	0	0	0	0	0	0	0	0	0	0	0	0	0	0	0	0	0	0	0	0
AT2G34840	64.1237	150.483	150.493	55.9013	85.8719	129.971	237.945	120.249	141.725	181.199	203.246	248.761	159.057	174.716	239.467	178.807	318.423	232.257	51.0562	365.424	194.74	193.493	330.066	136.661	127.228	172.216	88.2217	90.8551	177.894	95.424	116.289	135.864	152.284	188.006	234.269	137.252	220.765	127.767	145.319	178.3	159.961	137.673	224.7	102.754	192.534
AT2G34850	3.07753	8.49712	16.9275	4.09749	4.99219	6.06897	16.931	5.12757	9.11189	10.2608	12.3219	18.942	6.61108	3.07601	3.0789	3.078	3.98514	3.98463	0	7.1859	3.07314	2.98287	7.57499	3.78198	3.77644	8.67917	5.13224	4.10845	17.9174	3.07659	4.09947	10.2714	7.19138	12.331	9.46149	8.76878	7.18132	3.07567	3.94719	3.08215	4.10801	3.08126	1.89164	0	2.99168
AT2G34860	464.884	868.654	1129.23	419.567	578.114	773.42	1520.43	843.51	1041.64	998.643	1399.53	1500.02	712.11	663.392	911.565	829.959	1037.28	748.43	243.821	1823.83	876.726	841.151	1473.53	1187.78	1122.76	1354.29	690.413	793.556	1247.64	581.216	687.336	902.221	1090.58	1138.89	1575.02	502.14	905.049	514.934	533.061	660.372	538.833	658.339	1264.55	570.806	892.31
AT2G34870	0	0	0	0	0	0	0	0	0	0	1.00033	0	0	0	0	0	0.995955	0	0	0	2.03252	0	0	0	0	0	0	0.988137	0	0	0	0	0	0	0	0	0	0	0	0	0	0	0	0	0
AT2G34880	0	0	1.99406	0	0	0	0	0.9978	0	0	0	0.999406	0.997777	1.99266	0	0	0.999815	0.999242	0	1.99846	0	0	1.00317	2.00079	0	2.00123	1.99797	0	1.00183	0.996422	0	0	1.00182	0	0	0	0	0	0	0	0	0	0	0	0
AT2G34890	0	0	0	0	0	0	0	0	2.00256	0	0	1.00129	0	2.99941	0	0	1.00068	0	0	0	0	0	1.00257	0	0	0	0	0	0	0	0.999207	0	0	0	0	0	0	0	0	1.00244	0	1.00217	0	0	0
AT2G34900	186.552	475.325	471.646	190.116	221.703	355.408	575.629	284.845	421.79	382.413	560.114	516.72	321.889	266.958	316.667	296.176	357.077	237.339	95.7385	721.859	341.515	323.238	511.631	457.813	441.237	607.386	330.52	296.887	504.069	262.376	322.816	395.001	395.388	434.431	600.51	234.279	472.792	194.996	202.328	231.7	204.313	178.182	328.4	196.539	294.403
AT2G34910	34.01	95.1025	111.121	40.0697	67.9069	87.9557	178.997	93.0265	90.952	98.9812	174.016	185.137	143.144	149.238	257.392	211.643	253.651	211.808	61.979	446.371	190.195	158.254	276.548	81.9452	87.0046	138.029	52.0459	72.8777	104.894	36.0683	42.0964	73.9061	92.955	81.9646	111.01	120.2	214.551	104.986	118.053	169.699	177.857	51.8853	119.854	57.865	102.878
AT2G34920	44.6962	84.2979	97.1681	41.5112	48.9823	54.9251	107.254	63.5235	76.6595	62.6442	117.455	111.657	64.539	57.4546	77.8021	68.723	90.5647	68.9526	20.8637	168.009	73.2033	61.2583	94.9248	69.0382	72.4553	102.575	51.6803	55.9096	92.7696	56.4672	60.9788	78.8369	75.8037	84.8203	96.6512	44.5894	65.451	39.3293	33.759	46.1641	54.8392	27.9715	65.7918	31.9485	76.7658
AT2G34925	10.0364	8.07206	15.1393	5.08867	3.9455	1.98165	10.0313	3.01554	12.9592	9.00068	21.9787	23.0693	12.0913	8.1026	8.8924	5.95716	14.9233	7.98323	2.00227	17.0576	9.12358	10.1766	15.7895	8.96574	8.03262	12.9798	8.03364	7.9043	13.8849	6.08158	9.16838	11.8807	10.9274	11.9102	14.9579	4.04946	13.1956	6.02441	9.04284	9.86786	5.95749	3.94167	11.9094	1.97281	21.8314
AT2G34930	101.806	228.083	303.69	120.972	129.853	175.895	237.519	133.628	243.304	184.929	362.305	355.781	752.62	839.293	1178.82	968.996	1199.21	872.943	219.69	1809.33	986.896	903.975	1218.43	285.437	272.253	424.609	198.74	208.056	337.287	137.23	192.435	272.199	305.084	478.977	662.413	681.41	1168.22	577.37	572.642	667.997	661.121	485.896	919.781	518.722	1016.21
AT2G34940	19.9812	30.9448	39.9225	18.9242	19.0588	26.0687	58.9326	36.9469	47.0221	31.9904	59.0303	62.9987	68.9081	48.8804	51.0643	43.0179	52.9981	42.9814	9.9906	118.982	38.8605	38.8339	93.252	19.0108	30.9531	36.0324	16.9941	20.0423	25.0425	16.9607	11.9575	25.048	25.0446	16.0341	39.0483	25.9422	43.9064	24.959	21.9751	27.0698	33.0479	21.05	24.0279	27.052	17.0213
AT2G34950	0	0	0	0	0	0	0	0	0	0	0	0	0	0	0	0	0	0	0	0	0	0	0	0	0	0	0	0	0	0	0	0	0	0	0	0	0	0.204942	0	0	0	0	0	0.268506	0.147586
AT2G34960	12.9876	35.9345	39.9207	16.9308	17.0537	26.0699	47.9444	23.965	27.0131	36.9889	44.0228	58.9982	49.9317	64.8376	85.1116	77.0344	83.9986	61.9736	12.9877	129.978	62.7705	59.7395	102.283	43.0251	36.9432	47.0427	24.9909	23.0499	44.0765	12.9692	13.9492	24.0471	20.0364	41.0889	65.0816	38.9112	59.8684	40.9319	36.9573	45.1192	42.0622	34.0831	58.0695	28.0556	56.0721
AT2G34970	309.606	707.195	779.849	267.516	369.583	571.991	863.751	422.198	628.464	548.82	1004.63	1003.77	551.916	571.978	680.521	620.61	867.282	583.821	184.796	1439.4	649.86	585.568	1155.47	683.614	658.723	930.006	540.634	568.781	873.118	392.645	503.417	592.643	654.566	783.205	1028.59	476.44	782.343	372.237	389.393	560.101	472.971	343.238	613.106	401.23	782.492
AT2G34980	5.00771	16.0636	17.0707	7.05306	4.97089	15.9416	27.0301	10.0202	21.9664	18.9985	21.9926	28.0423	24.0809	19.1083	31.8088	36.8599	28.9212	16.9766	6.00161	52.0948	22.1255	27.2049	25.8448	15.9695	10.0164	19.9905	15.0318	7.95628	18.9292	5.03085	12.099	17.9198	22.9366	22.931	33.964	14.0786	32.2352	9.01249	10.0205	17.8898	12.9602	12.9118	22.9172	5.96056	17.9346
AT2G34985	0	0	0	0	0	0	0	0	0	0	0	0	0	0	0	0	0	0	0	0	0	0	0	0	0	0	0	0	0	0	0	0	0	0	0	0	0	0	0	0	0	0	0	0	0
AT2G34990	0	0	0	0	0	0	0	0	0	0	0	0	0	0	0.998847	1.00055	0	0	0	1.00517	0	0	0.999086	3.00647	0	0	0	0	0	0	0	0	0	0	0	0	1.00948	0	1.00521	0	1.00133	0	0	0.998451	0
AT2G35000	31.9819	86.92	98.8983	35.9184	49.0854	61.1032	155.875	53.9505	105.018	83.9777	139.054	137.029	100.937	112.861	201.034	168.963	171.924	103.94	35.9727	281.041	125.724	114.713	197.275	70.0135	75.9208	95.0657	44.0011	29.0281	72.0634	13.9853	14.9731	42.0401	52.0572	44.0597	69.0616	88.9063	139.9	94.8872	108.929	98.1243	93.0716	82.0814	120.053	50.032	98.0505
AT2G35010	193.407	493.139	551.62	217.02	313.484	417.595	715.836	371.132	538.498	467.344	688.87	723.163	352.41	375.931	536.272	462.607	678.616	453.738	156.939	1054.97	530.838	491.561	815.178	650.024	557.581	722.906	399.874	460.566	723.646	309.872	357.526	561.314	570.682	588.293	791.822	362.122	554.517	286.46	278.803	388.323	350.774	295.776	548.347	214.166	537.484
AT2G35020	208.495	450.274	470.95	181.09	261.283	326.138	637.7	331.485	505.622	410.506	560.086	640.045	369.871	360.187	534.559	434.09	556.958	384.7	136.519	904.93	510.116	437.071	647.557	426.52	397.573	538.235	272.749	288.633	434.032	220.23	304.04	374.694	426.829	411.325	484.362	248.387	474.694	207.477	241.224	331.2	302.343	256.042	468.577	212.858	421.33
AT2G35030	45.9458	65.846	70.8207	35.8166	38.1507	79.2573	67.9075	31.9434	89.0591	55.9821	94.056	120.98	73.8679	82.7326	88.1732	83.0686	122.027	73.9747	28.9694	197.932	92.5846	68.628	112.399	93.075	82.8491	132.136	50.9702	61.1743	107.238	56.8218	69.6729	95.2413	88.196	109.287	143.209	56.8305	120.633	55.8917	58.9151	70.2406	68.1285	32.1048	57.0928	53.1461	107.185
AT2G35035	6.26963	25.3867	21.564	0.9008	17.9042	15.2836	30.0115	7.16851	28.174	24.4615	19.322	26.906	15.5903	18.214	19.2964	20.9061	26.6312	8.82116	13.4742	43.3745	22.3009	14.7701	22.1413	19.746	13.1036	35.3179	16.8191	22.5635	19.6412	11.0183	14.6625	11.5771	17.4757	12.8417	21.4374	13.4838	16.3983	12.4766	8.0649	12.7366	17.3592	3.67166	15.3368	11.349	19.0077
AT2G35040	1048.82	2359.92	2569.26	1070.15	1140.37	1759.45	2809.84	1397.17	2297.12	2064.17	2867.42	3058.5	1159.61	1135.49	1871.2	1664.6	1700	1159.42	516.586	3633.22	1907.62	1731.32	2272.4	3473.83	3243.24	4329.71	2200.31	2409.51	3902.01	1325.36	1729.56	2228.76	2527.78	2647.13	3588.91	1247.51	2121.85	909.675	953.841	1386.23	1287.85	956.064	1632.87	876.583	1583.95
AT2G35050	1093.2	2446.97	2554.68	1152.9	1302.83	1933.83	3376.11	1648.76	2471.76	2129.34	4148.91	4346.92	2369.57	2346.56	3017.23	2511.48	3549.19	2594.74	806.67	6119.9	2665.99	2438.08	4658.18	2205.88	2002.21	2821.1	1476.8	1741.83	2885.85	1486.29	1739.64	2284.55	2679.19	2760.73	3708.81	1604.87	2789.66	1469.06	1559.95	2235.15	1967.04	1511.29	2806.39	1415.64	2770.41
AT2G35060	316.341	707.949	745.846	305.087	333.722	544.474	882.805	470.12	610.51	562.862	967.637	1095.77	419.982	418.847	730.895	590.889	738.654	566.857	152.341	1204.64	630.65	541.281	966.837	669.049	635.619	850.016	462.608	530.374	847.502	372.591	505.14	584.929	645.99	667.088	980.702	296.632	498.49	323.668	353.233	374.646	307.72	332.206	579.991	304.291	633.645
AT2G35070	3.38316	5.02402	11.2791	1.12758	0.876678	4.51413	6.11715	1.74744	6.12463	6.76568	4.51255	10.7903	7.61511	10.1528	5.63313	16.8538	19.5862	5.63518	2.62192	12.4805	15.3421	11.2738	16.1994	15.325	14.2098	11.789	3.38515	0.875933	12.1089	4.51343	6.10776	5.12125	10.1539	6.13302	6.188	11.4722	16.4364	9.01703	11.6221	7.50625	5.67238	10.2397	12.7095	3.38072	23.0741
AT2G35075	2.99802	17.9795	10.9862	2.99189	5.01042	8.01545	13.9875	3.99581	5.00123	9.99726	13.0054	17.0026	0.999194	1.99693	3.00133	4.99972	7.9973	4.9973	1.99839	10.0007	6.98219	1.99412	8.01382	10.0029	13.9837	23.0171	8.99937	12.0151	19.0207	9.98633	16.962	11.0132	15.0191	21.0326	25.0245	0.998652	11.9871	4.99349	3.9969	4.0064	3.00282	5.00671	7.00439	2.00193	5.00351
AT2G35080	0	0	0	0	0	0	0	0	0	0	0	0	0	0	0	0	0	0	0	0	0	0	0	0	0	0	0	0	0	0	0	0	0	0	0	2.0202	0	0	0	0	0	0	0.986865	0	0
AT2G35090	0	0	0	0	0	0	0	0	0	0	0	0	0	0	0	0	0	0	0	0	0	0	1.00899	0	0	0	0	0	0	0	0	0	0	0	0	0	0	0	0	0	0	0	0	0	0
AT2G35100	93.8851	225.596	250.596	94.6668	131.305	181.524	330.718	168.724	241.171	221.923	336.314	380.96	202.873	183.868	305.296	282.997	347.832	247.75	63.9148	572.816	292.136	229.25	385.861	236.967	236.72	317.265	167.043	176.327	319.478	121.745	150.54	197.247	221.399	208.425	314.488	180.949	262.521	148.72	162.862	200.337	215.123	143.157	328.153	134.211	267.323
AT2G35110	390.237	898.283	873.124	353.91	465.14	656.427	1098.73	563.393	846.092	777.698	1268.09	1364.12	617.986	512.043	700.974	641.377	741.792	594.973	240.654	1613.45	717.697	596.558	1079.77	715.131	712.001	948.386	561.238	608.183	965.793	447.412	589.067	770.496	919.354	772.27	1083.36	443.591	698.807	273.211	363.115	507.126	448.481	360.215	625.954	307.669	601.962
AT2G35120	449.056	955.564	977.984	407.586	508.564	779.569	1376.55	688.164	1005.82	836.004	1054.37	1101.22	687.359	636.279	968.919	867.535	1056.22	705.821	220.124	1699.2	904.844	761.646	1193.5	1020.25	901.399	1251.87	651.908	646.802	1074.11	425.777	553.632	816.672	933.064	787.256	1009.2	626.078	1041.57	386.919	377.165	669.006	551.511	427.816	753.055	287.312	570.029
AT2G35130	55.247	122.693	151.914	60.3624	63.7886	107.77	154.655	90.9548	107.043	103.268	217.53	199.786	68.0597	70.0499	23.4085	27.546	43.1525	40.2406	15.1058	137.602	52.7613	52.8801	114.641	105.833	128.434	155.466	101.948	97.3482	163.391	98.7875	121.911	136.81	160.343	145.626	220.498	53.4683	73.4994	29.0868	34.8566	47.9672	37.6477	20.6299	59.1016	40.5112	67.3398
AT2G35140	12.4817	17.729	40.8168	21.7427	11.312	31.3633	29.8169	21.5963	23.6371	19.0653	52.8282	64.5729	19.4046	19.7139	25.6165	21.1052	16.672	22.9081	4.16146	48.2497	21.76	22.7708	33.9215	22.937	22.8673	28.0157	14.318	18.1327	21.5518	11.9909	15.9678	25.0729	20.524	21.9387	33.0687	8.30285	18.678	8.31448	11.4379	17.1156	10.4388	8.22143	7.17924	12.4487	26.0935
AT2G35150	19.0154	36.0821	40.0946	20.0832	21.9291	39.9274	78.0352	34.0342	54.9481	37.9945	43.9962	50.053	26.0517	16.0528	28.8879	26.9309	24.9517	32.9637	6.9994	54.0672	36.1067	17.0695	47.8349	41.9503	46.0327	57.9957	31.0433	32.8926	56.8778	19.0697	25.1191	34.9091	46.9328	31.952	43.983	28.0925	45.2049	12.006	17.019	25.9068	25.9547	13.9424	25.9426	24.8976	26.9404
AT2G35155	122.269	348.203	336.212	120.228	143.521	228.732	451.239	209.103	292.431	322.22	422.92	461.745	172.408	166.792	209.127	193.352	210.675	166.027	56.7946	497.281	234.379	214.116	400.179	338.55	325.437	389.808	201.056	263.354	386.037	161.284	201.572	285.285	295.932	336.634	447.794	112.389	225.378	94.5781	85.7455	165.424	159.535	117.277	222.234	92.3815	203.81
AT2G35160	29.418	65.6128	67.5151	25.7071	50.8774	55.9126	98.0248	45.6359	72.2264	46.0051	103.179	110.565	50.679	63.5278	60.0936	47.3765	60.232	36.9596	23.1117	148.213	63.882	47.4321	97.6605	67.8401	65.8914	96.1456	47.471	62.2591	95.8856	30.205	56.2407	61.0451	72.4493	75.1317	91.7533	54.4843	54.104	27.2863	36.7123	51.7418	34.8233	29.5841	35.0245	18.3521	61.0169
AT2G35170	36.9713	57.9186	82.8722	34.8868	36.0901	76.1692	107.893	60.9263	78.0264	68.9804	112.051	145.012	98.8986	98.8109	156.122	101.014	175.963	120.94	36.9682	242.995	120.64	95.6651	218.465	65.0262	65.9137	83.0671	45.9915	41.0662	84.1126	40.9279	42.8805	68.1018	66.098	59.1058	94.1023	67.8837	112.829	65.9048	60.9437	103.207	68.0784	54.0957	115.098	58.079	103.096
AT2G35180	0	0	0	1.08642	0	0	0	0	0	0	0	0	0	1.01751	0.892866	0	0	0	0	0	0	0	0	0	0	0	0	0	0	0	0	0	0	0	0	0	0	0	0	0	0	0	0	0	0
AT2G35190	190.504	445.738	454.685	192.254	263.141	341.874	606.896	337.03	456.026	401.798	602.192	653.256	387.01	375.594	429.385	358.197	507.744	374.664	103.704	901.932	433.304	375.942	652.236	342.852	339.935	536.271	280.909	297.966	505.365	237.336	294.299	400.541	460.804	442.229	603.039	248.664	561.075	266.149	214.43	380.505	353.175	211.693	404.149	227.198	429.776
AT2G35200	4.01729	7.06005	7.06264	2.03056	3.96443	5.96762	3.01164	5.02709	3.99612	3.00458	6.00491	7.02729	4.02969	6.06941	5.95141	3.98255	10.9712	2.99917	1.00237	14.0622	2.02436	3.04632	7.92864	3.99362	4.01862	2.00081	2.00979	5.95276	1.98994	0	0	2.98157	0.996493	2.9872	3.99739	5.05659	0	1.00456	2.01061	6.93711	0.996207	1.98003	0.995429	1.98133	2.98633
AT2G35208	0	0	0	0	0	0	0	0	0	0	0	0	0	0	0	0	0	0	0	0	0	0	0	0	0	0	0	0	0	0	0	0	0	0	0	0	0	0	0	0	0	0	0	0	0
AT2G35210	13.9857	32.9716	31.9707	11.0873	14.9922	30.9953	42.9443	20.9744	24.9752	29.9676	52.9684	46.9813	18.986	15.9873	32.9398	23.9585	33.9419	24.9607	6.9901	38.9847	29.9525	20.9688	26.9777	30.9676	32.954	50.981	26.9883	19.9784	51.9571	18.9893	8.99289	27.0263	30.9856	35.9891	30.9902	16.1366	48.9963	13.0988	20.979	30.9703	23.981	15.1161	28.9665	7.98757	29.9669
AT2G35215	0	0	0	0	0	0	0	0	0	0	0	0	0	0	0	0	0	0	0	0	0	0	0	0	0	0	0	0	0	0	0	0	0	0	0	0	0	0	0	0	0	0	0	0	0
AT2G35220	0	0	0	0	0	0	0	0	0	0	0	0	0	0	0	0	0	0	0	0	0	0	0	0	0	0	0	0	0.111734	0	0	0	0	0	0	0	0	0	0	0	0	0	0	0	0
AT2G35230	131.707	264.734	277.041	99.9876	141.245	206.329	286.402	139.582	260.034	249.978	352.673	372.107	210.372	221.92	364.776	317.628	346.103	232.096	89.5814	614.185	304.026	257.739	520.513	258.092	243.76	331.586	176.461	237.754	356.33	141.351	166.719	264.453	270.255	247.658	367.681	169.903	289.734	191.895	173.782	257.664	199.727	172.73	310.019	154.816	312.409
AT2G35240	236.368	531.122	629.634	285.167	321.101	444.353	808.912	428.875	715.894	616.952	741.747	789.198	278.946	299.715	528.796	439.318	494.644	357.505	128.035	930.706	562.222	459.497	640.12	794.468	752.244	908.559	404.864	607.631	918.53	353.186	428.539	626.17	592.344	657.001	882.053	292.648	500.685	270.38	247.512	384.61	347.922	273.119	546.01	221.522	383.589
AT2G35250	0	0	0	0	0	0	0	0	0	0	0	0	0	0	0	0	0	0	0	0	0	0	0	0	0	0	0	0	0	0	0	0	0	0	0	0	2.01218	0	0	0.993986	0	0	0	0	0
AT2G35260	890.683	1919.06	2101.67	836.251	966.058	1414.67	2501.76	1204.97	1891.21	1561.97	2795.03	2922.12	763.764	780.274	937.087	829.765	1013.16	664.594	331.119	2266.42	1063.79	1008.08	1714.26	1771.2	1675.54	2120.56	1019.1	1260.62	1950.74	981.368	1219.75	1568.41	1814.76	1756.6	2441.64	513.654	920.429	466.884	497.986	564.859	569.825	711.415	1267.75	451.662	835.727
AT2G35270	53.9977	104.03	119.031	46.0075	64.9903	94.0336	191.937	84.9841	139.964	124.973	181.037	189.101	133.048	145.071	242.668	216.76	197.801	170.867	55.9718	425.239	167.959	138.999	266.881	88.9706	93.9645	112.045	75.0409	47.9694	77.9789	18.0133	30.0206	68.9726	85.0117	90.0243	100.041	89.0531	154.197	74.9589	69.0012	136.921	116.978	53.9486	128.927	45.9465	85.9553
AT2G35280	0	0	0	0	0	0	0	0	0	0	0	0	0	0	0	0	0	0	0	0	0	0	0	0	0	0	0	0	0	0	0	1.00652	0	0	0	0	0	0	0	0	0	0	0	0	0
AT2G35290	9.01497	24.1022	27.1205	11.0897	2.98123	14.9406	29.0355	15.0329	22.9626	31.9978	32.9876	37.0586	10.036	19.116	18.8798	10.9561	20.9402	12.9815	7.0023	29.0557	16.0986	13.1063	23.8466	37.9229	41.0734	41.9772	23.0516	21.8716	30.8762	10.0659	12.106	21.8951	20.9374	51.8309	52.938	10.06	27.2112	9.01383	8.01768	5.96074	10.9639	9.92772	20.9195	8.93712	11.9535
AT2G35300	1.00585	0	1.01374	3.07828	2.94294	1.97538	13.0703	10.0819	0.996411	4.00627	2.99737	2.00779	2.02359	3.05693	3.93899	8.92437	6.95987	1.99629	0	15.0834	3.06258	3.07975	17.6783	9.94943	5.03374	1.99793	5.03096	2.95041	5.93622	4.07932	1.02738	1.9728	1.9822	0.989848	0.997127	8.14127	2.0435	0	1.00708	1.96367	1.98161	0.980986	7.92122	2.94569	6.93285
AT2G35310	16.0011	15.0084	20.0108	10.007	11.9933	10.0007	13.9969	10.9997	18.9934	10.9977	15.0025	16.0097	12.007	16.0138	15.9728	14.9805	13.9842	12.9894	5.99732	34.0222	11.0021	6.00324	17.9847	21.9902	18.9956	32.0108	13.0086	23.9762	23.9875	12.0136	8.00985	18.9868	21.9984	16.0005	12.0036	10.0096	23.0395	4.99796	8.00132	14.9853	15.9937	8.9876	14.9882	10.9829	13.9895
AT2G35320	94.0834	174.122	216.41	85.2443	107.66	152.934	295.932	123.115	194.961	189.816	260.691	301.009	170.294	160.404	210.384	178.614	219.611	160.778	51.0091	370.089	245.245	175.483	300.488	197.927	209.704	244.141	111.033	169.714	199.822	111.316	165.568	187.597	196.939	199.942	309.028	124.185	191.536	83.0407	98.1065	113.79	127.92	135.687	237.543	95.771	204.788
AT2G35330	237.617	570.088	578.097	194.707	312.632	429.148	643.013	334.461	561.386	507.72	734.941	846.526	523.743	527.461	631.429	539.71	687.765	527.022	152.038	1309.17	646.47	477.587	1018.77	478.898	453.359	691.219	348.589	366.628	645.206	291.065	394.06	483.709	539.008	568.114	779.289	392.69	713.6	364.694	339.097	488.339	466.258	345.442	613.678	340.724	573.831
AT2G35340	45.9442	76.4586	84.6733	38.6765	45.0954	69.8792	128.388	54.414	85.0299	67.1843	153.473	158.035	129.539	112.447	125.336	106.313	160.529	107.332	29.4589	212.186	79.7869	75.0037	185.064	74.1225	60.2436	98.0351	47.1503	57.7184	86.3669	74.6437	59.0044	93.5011	103.57	107.699	132.133	75.6341	122.2	69.9539	67.1267	87.6836	50.7906	42.0967	81.5771	61.6366	125.336
AT2G35343	0.950645	3.88126	4.27936	3.42654	1.90793	1.95634	2.97885	4.01485	4.81015	3.94598	9.2169	2.07226	5.97785	4.1535	2.7366	0.93535	0.991308	0	0	6.93901	2.15742	1.11348	3.68565	9.52576	4.93358	16.2051	7.91223	6.47998	15.3096	3.40063	1.14827	6.84123	1.98776	7.04592	4.06686	0	2.23139	1.05202	3.19721	2.91402	0.983247	0.945017	1.94009	0	0.953892
AT2G35345	4.0321	8.17791	8.19828	1.05015	3.85624	7.78719	12.0994	8.12262	4.95184	9.03005	15.9673	7.02935	2.03973	4.13164	0.97375	1.97334	2.96198	1.99051	0	7.0547	6.22865	2.09854	6.75347	13.8149	16.1631	11.9482	9.05312	4.84246	11.7536	6.23047	10.5081	13.6152	10.8138	12.7787	19.9169	2.06163	5.19069	3.0362	3.0375	0.967789	0.981115	3.86179	3.92389	3.88005	4.9195
AT2G35350	66.8698	122.578	104.616	43.7024	70.4053	101.342	122.743	73.8197	108.2	108.907	175.029	180.06	66.8141	81.6266	72.3535	71.0525	83.0479	57.9559	12.978	163.826	75.7593	61.5605	125.982	106.308	93.7508	132.087	73.2848	97.3024	151.342	63.7125	80.4844	114.458	116.252	92.2428	142.168	54.7649	106.518	32.9091	42.9022	63.2403	69.1265	35.1295	76.1215	70.2178	106.181
AT2G35360	55.9617	100.698	139.806	42.202	58.0391	74.9866	129.205	72.1371	127.304	102.192	136.966	156.013	132.199	102.215	128.204	98.0771	134.505	97.7515	31.9855	255.363	176.077	126.355	184.255	126.364	126.503	120.172	79.0795	67.0264	123.316	68.3001	96.6918	102.45	109.193	134.287	144.861	77.172	156.892	62.5749	65.5058	119.943	74.4895	74.8636	140.611	49.033	105.883
AT2G35370	1180.22	2595.3	3218	1220.09	1096.25	1700.31	3580.09	1877.67	3115.39	2550.88	3284.53	3377.8	1836.34	1658.23	2541.22	2129.69	2320.84	1646.52	629.21	4306	2814.51	2436.27	2710.52	2905.47	2825.83	3387.76	1722.23	1647.25	2565.51	1515.03	1881.4	2373.32	2698.87	2720.92	3603.07	1304.67	2220.05	1442.6	1447.6	1198.2	1087	1797.48	3347.74	1302.87	2523.12
AT2G35380	29.2541	60.0269	52.9778	26.0188	33.8892	46.644	111.883	53.928	86.7119	60.6676	103.209	86.3626	63.8169	57.1025	86.4156	63.8905	74.0747	56.6545	32.5271	179.715	47.7054	50.6685	143.015	35.9652	26.7463	65.1076	34.2571	20.2707	49.2357	10.2005	5.10527	30.6117	32.4893	43.019	45.5623	34.0344	57.8122	24.4081	35.577	41.5428	31.4642	29.3687	59.2505	22.2796	28.6503
AT2G35382	0	0	2.23785	0	0	0	0	0	0.814737	0	0	0	0	0	0	0	0	0	0	0	0.903554	0	0	1.54333	0.990175	4.71422	0	0	2.85732	0.881232	0	0	0.844871	2.55503	0	1.01439	1.18597	0	0	0	0	1.11456	0.867762	0	1.02069
AT2G35384	0	0	1.21437	0.772162	0	0	0.978505	0.860385	2.72813	0	0	0.751696	0	0	0	0	0	0	0	0.757242	0	0	0	0	0	2.66263	1.85467	2.79207	2.5649	0.949189	0	1.35681	0.929255	0.940166	2.78607	0	0	1.34486	0	0	0	0	2.0586	0	0.909911
AT2G35387	0	0	1.18479	0	0	0	0	0	0.887225	0	2.92556	0	0	0	5.27404	1.85268	0.992436	0	0	1.47759	0.868134	0	0	1.35684	2.00723	5.19554	1.80949	1.36203	0.834139	0	0	0	0.906618	2.75179	2.7182	0.979352	1.01313	0	0	0	0	0	3.01268	0	1.77549
AT2G35390	337.053	807.788	977.398	352.314	415.276	612.984	1024.17	517.665	801.14	713.926	1118.12	1195.54	1740.88	1895.91	3137.77	2731.04	3429.59	2484.65	537.937	4023.33	2646.31	2395.39	2952.67	927.464	843.626	1056.9	567.295	583.805	967.321	497.708	614.181	712.899	810.089	891.651	1244.7	1253.64	2155.29	1444.64	1482.32	1643.79	1521.36	1614.15	2722.59	1239.67	2423.74
AT2G35410	373.294	854.894	974.237	374.507	437.625	638.88	1144.49	609.591	941.13	781.886	1326.9	1404.47	587.136	618.984	817.889	703.227	961.166	720.213	207.98	1572.92	900.575	761.005	1142.16	883.975	795.539	1070.94	537.737	592.113	949.015	531.898	642.969	831.889	921.723	925.658	1363.51	431.385	722.203	452.211	499.541	485.299	437.257	553.765	1074.68	421.304	792.288
AT2G35420	21.0352	47.2014	38.1707	15.1231	28.8174	38.8444	65.0803	27.0596	34.9427	33.9977	60.9768	52.0828	59.2139	35.2149	47.6947	40.8355	80.7684	48.93	16.0053	117.226	52.3227	47.387	73.5241	36.9245	37.0668	57.9681	21.0474	28.8298	58.7629	20.1326	29.2578	35.8273	50.8469	45.8494	71.915	25.1509	46.3618	20.031	22.049	22.8486	22.9241	15.8837	32.8728	7.9438	37.852
AT2G35430	30.021	74.149	79.1646	22.0798	41.8818	55.9146	107.037	38.0322	78.9327	64.99	110.995	93.0921	45.0797	33.0965	61.781	47.8865	36.9331	37.9598	7.99887	110.127	56.1419	51.1804	73.775	68.9262	61.0344	75.9992	41.0526	53.8431	90.8277	37.1212	66.2782	55.871	75.9072	54.9304	74.979	17.05	51.2099	27.0097	10.0097	38.8759	31.9509	26.9003	62.8748	18.9296	57.8851
AT2G35450	114.649	277.368	326.848	122.576	156.171	242.968	472.321	245.095	333.822	311.363	502.559	473.705	203.767	190.814	264.093	211.547	245.745	183.562	72.0807	510.162	280.379	253.631	354.057	279.125	294.76	394.781	225.523	205.335	326.804	149.825	190.189	279.699	310.38	317.402	421.228	127.486	238.469	143.059	116.987	150.449	144.175	159.259	309.973	134.899	209.301
AT2G35460	0	0	0	0	0	0	0	0	0	0	0	0	0	0	0	0	0	0	0	0	0	0	0	0	0	0	0	0	0	0	0	0	0	0	0	0	0	0	0	0	0	0	0	0	0
AT2G35470	136.106	305.672	279.637	109.437	147.54	234.593	420.177	202.194	304.72	287.958	430.968	455.473	121.233	123.393	183.307	173.565	179.659	168.816	53.9945	333.405	203.577	149.585	306.976	348.598	319.213	363.98	203.277	238.246	348.277	166.59	213.981	295.256	341.531	322.537	375.866	103.329	189.837	72.033	84.0903	128.553	94.8401	129.481	195.58	78.6853	154.668
AT2G35480	26.2294	62.6771	89.3394	38.5291	47.9053	60.2712	99.6163	58.9315	76.4716	75.5572	103.18	94.8357	67.6985	73.1541	122.423	102.244	124.63	86.1242	24.1842	193.379	100.592	79.5187	126.729	82.2855	100.214	110.471	48.8281	68.1924	104.219	39.927	53.2449	53.197	80.4189	86.2173	113.504	65.8025	106.296	50.8437	55.4172	76.174	67.3302	49.0818	94.4148	43.0778	94.804
AT2G35490	534.014	1252.57	1406.6	551.269	578.769	943.17	1578.58	829.925	1248.61	1085.77	1767.32	1914.1	778.385	770.551	1325.91	1137.6	1165.74	875.298	312.853	2215.37	1204.02	1039.34	1623.88	1353.46	1266.63	1451.53	756.464	956.186	1501.37	694.677	807.82	1098.37	1372.01	1256.16	1727.59	587.479	1040.6	535.752	608.065	675.443	629.803	695.158	1352.06	523.265	1042.31
AT2G35500	458.447	1007.02	1170.77	472.954	464.935	673.285	1254.49	629.936	1006.64	846.562	1390.01	1383.02	593.531	587.879	957.33	833.852	973.338	648.29	251.408	1894.31	1012.95	850.822	1311.76	1083.37	988.456	1237.08	634.54	719.907	1140.18	532.352	582.291	888.214	1001.56	968.799	1226.67	441.024	742.413	469.098	423.064	512.29	482.945	542.812	907.814	369.009	767.824
AT2G35510	333.394	678.89	857.444	300.384	336.119	493.01	856.3	442.605	647.592	592.698	968.402	1030.72	1446.15	1452.32	2055.98	1784.25	2224.33	1701.26	449.614	3163.67	1752.27	1540.9	2293.94	733.251	729.844	976.721	514.173	518.028	814.439	419.935	603.214	609.179	740.806	777.015	947.411	1026.38	1755	962.027	974.098	1190.05	1104.13	822.494	1539.99	780.839	1575.91
AT2G35520	118.588	251.076	316.106	114.872	135.223	206.27	422.954	221.641	300.681	279.257	399.316	447.461	170.889	159.896	262.698	209.059	304.011	206.465	43.0903	468.279	224.433	228.829	363.075	312.171	288.751	380.323	208.144	205.363	385.533	143.693	208.468	231.604	293.096	338.246	365.668	106.797	200.143	157.043	157.004	180.493	152.428	168.575	277.976	116.728	228.573
AT2G35530	113.885	260.471	272.761	106.801	152.203	172.564	286.83	155.371	218.118	203.327	328.864	352.572	211.212	224.262	321.612	272.603	338.525	261.347	72.1696	602.793	300.585	252.777	430.666	270.642	240.704	373.482	187.419	165.484	306.701	138.621	151.156	233.834	281.21	248.706	357.835	170.939	334.126	192.149	196.631	206.863	214.49	153.055	295.432	145.153	270.428
AT2G35540	38.9651	72.8773	113.791	40.8446	65.1909	65.1646	124.862	60.9162	92.0401	84.9749	127.063	141.001	92.8837	90.7906	120.136	96.033	155.987	108.951	26.9752	260.969	93.6787	87.6431	175.448	95.0497	77.8862	122.107	48.9851	81.1607	127.204	71.844	87.7058	84.1518	104.177	120.245	153.183	81.8288	135.733	47.9238	52.943	69.1679	70.096	60.1332	103.111	46.0817	104.121
AT2G35550	16.7706	17.6427	23.2595	11.0961	11.6341	18.1845	42.0607	19.6726	11.4896	23.8463	38.9559	29.5443	8.29126	5.18874	16.7314	14.0233	19.3208	14.1694	1.03428	40.9373	20.358	12.858	20.7021	12.638	29.0118	39.3035	16.2433	16.4967	41.3376	14.6423	15.3709	12.3806	11.4872	18.85	43.3667	10.8745	12.2525	11.3836	11.6675	9.27636	8.26073	9.55173	17.0723	12.0668	13.7766
AT2G35555	0	0	0	0	0	0	0	0	0	0	0	0	0	0	0	0	0	0	0	0	0.0925734	0	0	0	0	0	0	0	0	0	0	0	0	0	0	0	0	0	0	0	0	0	1.11111	0.879174	0
AT2G35570	15.9861	29.8996	30.9452	12.9523	25.071	35.0863	49.946	22.9692	41.017	34.9898	26.9557	26.0006	7.9904	6.98451	25.0264	17.0051	18.9979	15.9926	0.999094	26.9974	20.5829	10.9568	17.8862	80.0397	83.8803	83.9723	39.95	58.1103	112.173	32.9315	26.9131	44.0765	45.0746	52.1033	64.0254	11.976	17.8079	7.98755	15.9833	11.8994	13.0172	4.00848	8.7056	5.38464	17.0189
AT2G35580	0	0	0	0	0	0	0	0	0	0	0	0	0	0	0	0	0	0	0	0	0	0	0	0	0	0	0	0	0	0	0	0	0	0	0	0	0	0	0	0	0	0	0	0	0
AT2G35585	7.17676	15.4217	23.2501	3.72473	11.1808	14.2652	26.3634	14.0863	22.9051	18.9828	37.1274	25.5925	5.13689	10.3016	11.1811	9.93373	20.8923	10.2188	5.94764	26.067	6.61127	7.12412	20.3209	37.8056	32.8136	34.2514	20.5169	15.2542	25.6232	11.3611	18.6538	21.3803	21.4212	16.1439	20.441	11.351	13.416	6.15094	12.3103	17.7691	12.3183	13.582	14.9977	5.07855	17.5768
AT2G35590	0	1.05317	0	0	0	1.00034	0	0	1.00006	0	1.05814	0	0	1.00159	0	0	1.99851	0.999622	0	1.00119	1.26222	0	2.15639	0	0	1.10065	1.04014	0	0	0	0	0	0	0	1.05046	0	2.16423	0	0	1.12745	0	0	1.17254	0	1.99914
AT2G35600	15.87	24.7924	20.8237	6.02636	19.9664	15.8986	16.8577	14.8737	16.0955	9.92059	27.7942	34.2121	9.0504	14.0731	15.8736	8.04349	17.0166	12.0635	2.01049	24.8139	15.0648	13.0543	26.8177	22.1312	15.0763	22.8373	11.0672	14.8932	26.9985	19.103	25.7696	19.123	24.1617	20.8612	22.1469	16.086	22.818	4.01972	10.0548	12.9105	11.0705	6.94975	13.0789	15.0902	17.1042
AT2G35605	113.457	246.477	332.448	118.342	170.327	247.361	397.381	227.316	248.106	236.047	307.641	352.17	195.695	142.06	228.89	189.502	209.813	160.642	62.0835	494.914	249.929	242.799	371.344	371.455	390.832	445.26	236.132	284.978	446.763	133.024	240.014	259.006	281.842	331.158	453.587	182.474	284.81	110.541	132.689	214.696	174.595	140.663	236.972	114.213	201.271
AT2G35610	439.148	991.658	1068.41	432.384	562.917	766.032	1446.03	697.464	1047.38	891.069	1494.19	1581.55	1391.87	1459.02	1978.34	1750.64	2204.36	1621.32	423.241	3417.35	1752.15	1528.84	2586.75	973.714	855.78	1329.46	730.019	688.48	1183.91	448.203	621.693	901.023	1042.66	1027.06	1388.1	1008.85	1724.41	855.683	928.944	1280	1224.54	836.279	1466.75	721.585	1414.74
AT2G35612	3.01253	7.06885	2.01987	2.03797	4.92969	4.95255	4.01339	5.02905	8.97226	6.0025	7.99429	2.00675	2.01669	2.02773	3.95065	2.9785	3.97989	4.99023	0	7.02645	4.05948	4.07611	6.90441	5.97787	5.0223	4.99329	2.00948	1.97483	7.93236	4.05827	1.01998	3.95937	1.98647	2.97721	8.97594	2.02613	4.06433	1.00466	0	0.986386	0.992849	0.984967	2.97682	2.95805	1.9845
AT2G35613	0	0	0	0	0	0	0	0	0	0	0	0	0	0	0	0	0	0	0	0	0	0	0	0	0	0	0	0	0	0	0	0	0	0	0	0	0	0	0	0	0	0	0	0	0
AT2G35615	0	0	0	0	0	0	0	0	0	0	0	0	0	0	0	0	0	0	0	0	0	0	0	0	0	0	0	0	0	0	0	0	0	0	0	0	0	0	0	0	0	0	0	0	0
AT2G35620	205.739	557.955	583.13	237.716	289.239	349.719	657.367	358.008	568.213	435.3	686.753	706.265	314.391	259.723	283.097	309.688	341.722	261.574	108.232	757.991	371.178	305.763	533.866	526.44	523.097	650.612	413.447	409.08	665.047	284.847	388.148	486.886	578.479	534.322	750.982	216.395	345.695	159.423	128.234	220.446	224.929	234.657	429.29	157.009	244.497
AT2G35630	763.18	1737.73	1589.08	635.861	970.736	1384	1884.13	962.715	1521.88	1381.49	2555.93	2725.7	1567.05	1615.99	1709.33	1496.73	1927.56	1318.43	537.722	3859.28	1618.66	1358.93	2807.52	1422.06	1294.66	1945.31	1010.88	1114.56	1949.5	937.135	1227.31	1522.37	1750.54	1667.79	2156.34	1187.39	2066.64	846.352	900.564	1396.01	1262.62	718.281	1325.24	823.169	1607.75
AT2G35635	421.327	898.969	1085.46	425.692	521.382	792.632	1481.62	717.685	1180.92	1030.85	1258.91	1370.42	770.475	716.27	1262.24	1146.13	1351.44	1039.87	280.971	2025.46	1259.55	1029.01	1525.93	1268.54	1239.82	1509.92	750.02	879.228	1430.04	553.956	664.032	965.577	1139.44	1146.36	1550.45	669.125	1187.22	614.278	685.733	891.908	809.641	689.247	1228.37	544.828	1048.76
AT2G35637	0.999694	2.56467	4.04845	2.70037	0	0	4.75024	1.99982	0.997831	1.99737	5.99229	2.29423	4.73764	1.51585	8.95309	0	3.3831	1.9954	0.998766	4.86664	2.00402	6.01916	2.02234	0	0	3.63792	0	0	4.5408	4.01077	6.0232	6.10148	4.98642	3.22843	2.82884	1.00231	0	3.99757	3.37373	3.60586	2.99092	7.95594	1.83178	0	0
AT2G35640	0	2.53223	2.0323	1.29058	0	3.87632	12.0456	0	0	0	0	9.73722	2.35321	1.54632	0	3.92488	1.57673	0	0	3.16936	0	0	2.03247	8.65769	3.57579	6.42908	3.93799	3.09901	6.5551	0	0	2.97122	0	4.92806	4.24379	0	8.22224	0	4.28085	2.3301	0	0	7.40545	3.9204	2.01566
AT2G35650	103.34	239.483	229.726	94.1735	112.52	164.358	331.811	151.996	223.855	183.735	334.563	359.283	176.804	161.665	178.879	158.114	215.236	180.094	41.3852	389.495	191.843	189.86	253.518	192.26	175.492	258.2	124.303	133.426	174.187	113.354	140.158	174.461	206.978	192.952	281.5	109.394	189.234	112.04	99.2062	120.392	110.101	123.761	221.036	89.9523	200.118
AT2G35658	10.5076	10.0736	11.116	1.30782	13.0763	14.4905	26.2469	13.8252	12.0744	13.8771	31.0634	25.9362	26.1597	32.174	48.4571	38.9844	53.0794	27.5806	7.94267	54.6879	44.7553	23.7097	40.647	9.78742	14.7593	10.8411	6.96664	10.9317	14.57	6.05285	3.09792	10.633	17.5367	13.3209	14.2448	20.9104	45.3034	20.9936	27.6317	30.2104	39.8086	16.5283	43.3606	9.21356	24.7067
AT2G35660	44.7697	77.047	135.181	52.9371	62.0436	75.1624	143.037	47.1797	116.906	70.9711	118.133	139.997	68.9747	67.97	80.8145	66.6919	67.485	49.3008	12.9278	136.877	64.6442	70.5809	104.461	97.6885	104.955	151.489	65.1641	58.1015	102.346	58.0476	72.4469	93.2295	99.9265	99.2121	135.494	38.8222	62.4259	29.8312	26.8632	31.8243	36.1536	48.7763	80.8503	28.709	52.0325
AT2G35670	0	0	0	0.994226	1.00441	0	0	0	0	0	0	0	0	0	0	0	2.00064	0	0	0	0	0	0	0	0	0	0	1.00322	0	0.996359	0	0	0	0	0	0	0	0	0	0	0	0	0	0	0
AT2G35680	366.763	875.032	832.98	300.206	507.029	722.367	1216.93	600.382	874.205	755.794	1341.55	1354.22	888.307	942.595	1164.47	1056.91	1373.52	918.499	324.741	2256.18	1132.17	968.207	1776.98	755.207	597.316	938.691	491.973	521.634	869.918	436.423	517.874	739.859	801.999	847.289	1088.05	642.161	1163.81	580.254	492.627	793.229	752.689	658.85	1196.72	556.509	915.616
AT2G35690	84.8913	214.476	262.308	88.5366	114.442	171.542	296.566	163.693	233.133	201.916	350.175	371.901	204.613	229.749	320.602	277.204	363.048	265.912	71.9168	621.966	317.54	266.525	453.57	210.15	215.585	268.251	149.897	169.468	259.554	127.586	175.158	224.549	249.774	250.635	326.446	164.492	245.226	139.715	164.746	182.61	183.329	177.565	316.73	151.403	289.473
AT2G35700	29.0498	38.1664	44.202	18.1512	23.8454	38.8405	58.0738	27.0612	41.9299	33.9978	56.9775	62.1003	15.0555	16.1004	31.7927	27.8858	26.9216	20.9697	7.00247	37.0726	35.2226	16.1349	36.7569	47.9001	57.1058	78.9548	37.085	36.7783	68.7167	34.2302	34.3089	30.848	34.8924	43.8523	84.8964	14.0863	31.2487	21.0336	29.066	16.8857	11.9595	15.8813	29.8821	16.8782	28.8847
AT2G35710	64.7737	106.054	133.213	45.1329	66.7885	77.261	155.437	78.4538	120.405	131.481	194.438	222.089	248.025	249.803	399.117	317.766	367.074	269.442	89.757	757.792	280.137	276.103	584.274	127.456	126.498	141.663	86.1557	88.7716	151.244	42.2232	55.2377	103.869	103.352	118.604	154.68	198.154	330.093	161.755	193.557	254.218	223.619	165.569	308.914	114.478	191.196
AT2G35720	167.335	355.907	446.263	173.13	193.371	302.455	545.783	290.27	463.358	398.442	604.313	576.36	389.066	343.451	487.05	466.665	513.007	387.402	125.608	852.943	497.698	423.757	580.578	555.692	534.612	565.879	338.516	375.365	605.336	238.736	291.666	359.275	447.701	461.456	675.325	331.05	567.205	270.264	313.001	398.563	357.554	279.337	514.013	234.99	440.654
AT2G35730	6.61498	10.6434	23.03	10.7831	7.21022	11.7703	29.1397	7.88735	22.3156	11.5738	27.6176	20.2788	116.638	116.206	162.339	141.79	165.72	122.014	29.9477	221.719	109.521	98.4829	166.575	24.0375	19.3955	17.0026	10.5709	11.3619	13.6488	3.21421	5.39837	16.0505	15.9029	20.5495	26.3776	74.4945	114.542	87.2779	99.1	98.4484	92.9757	60.1099	124.051	44.67	72.5053
AT2G35733	2.82679	2.10977	4.61931	0	0	1.2193	6.57874	2.02566	1.40155	0	1.10563	3.51802	2.31065	2.06321	0	0	0	0	0	5.46435	8.20441	1.50779	2.90074	1.35857	1.40081	3.10806	0	0	4.86701	0	0	1.1169	1.21124	2.87565	0	4.93985	3.19148	2.96885	0	0.975321	1.18012	1.06343	3.34949	3.7515	0
AT2G35736	35.2464	56.7649	80.2587	29.1216	43.6904	70.2605	99.0812	47.5642	77.8984	73.1227	112.737	105.062	122.663	101.616	174.941	135.38	157.437	108.547	39.1256	236.923	118.855	115.996	173.587	101.591	84.2537	111.419	62.3766	44.7999	98.2459	36.0664	53.0806	58.5857	78.6919	104.544	109.542	69.3	136.319	68.9857	76.8064	86.6295	81.5245	71.7726	134.504	63.0424	115.225
AT2G35738	9.8957	24.1128	15.2606	6.43156	3.79522	20.7127	18.2623	7.07821	31.4561	20.8001	17.1454	17.8381	21.9582	14.91	31.9947	14.8494	29.4606	12.5264	5.12644	42.4862	21.2564	15.024	33.312	14.6663	17.3054	27.2501	14.4354	20.2019	20.3348	6.29564	11.2068	20.29	16.7686	16.5225	32.6956	14.4821	16.4244	11.2525	8.14194	13.494	13.8325	9.68405	12.5754	6.01349	20.3815
AT2G35740	11.9149	33.0155	32.6771	13.1457	20.4324	20.605	44.4074	17.3934	16.5276	37.9054	49.1029	53.1032	28.9489	23.4115	39.8716	15.1197	41.6834	15.7734	5.02456	71.2083	29.3111	35.073	77.7941	29.8945	32.4761	40.7806	26.9965	22.3014	36.0695	14.0644	17.2394	37.7215	33.1593	27.3183	51.3317	19.6252	29.1001	24.6525	14.4743	14.5976	24.6504	19.2224	28.0573	17.6354	20.6431
AT2G35742	1.09629	13.5308	21.2683	2.15327	0	2.15828	6.32091	0	5.77734	6.90763	6.45273	8.80127	0.906083	3.0459	4.13013	4.54921	0.937552	1.88355	1.42281	4.93138	3.29437	2.31976	9.12413	18.9743	7.58016	19.0231	6.85903	7.61823	5.26685	7.57616	7.38771	5.38876	6.08424	7.82162	13.9514	6.4772	8.60386	2.60436	4.02153	6.5348	2.03454	4.57226	5.69024	4.77926	0.909665
AT2G35743	3.77397	11.3378	11.7483	9.01859	12.7952	9.95297	17.659	10.0939	13.2594	6.77706	10.1364	15.5149	1.93624	10.1455	10.1297	4.71411	7.04918	5.1475	2.93416	15.4989	10.5408	10.934	11.2849	9.2839	15.5384	20.2262	9.02333	11.0913	13.3719	15.5536	12.8169	15.8505	10.0604	19.961	15.2438	5.63074	8.2449	2.18979	13.127	5.86844	9.87366	4.85608	8.85439	6.1903	10.2696
AT2G35744	6.5383	21.3462	33.007	4.49735	22.0803	14.4363	26.5961	10.0224	27.3655	23.6703	29.1083	15.3235	17.1595	12.1074	12.594	10.1384	15.799	9.21255	15.2901	23.5224	16.4115	17.2704	23.5564	44.5504	24.964	33.601	19.8042	33.8792	25.7281	14.7425	22.9472	22.3906	25.2575	22.8161	50.0335	16.5652	20.1606	13.055	18.0546	16.3461	18.6447	9.2677	14.9876	12.4507	21.1986
AT2G35747	0	0	0	0	0	0	0	0	0	0	0	0	0	0	0	0	0	0	0	0	0	0	0	0	0	0	0	0	0	0	0	0	0	0	0	0	0	0	0	0	0	0	0	2.10881	0
AT2G35750	41.2915	66.1327	94.825	37.4356	40.7786	64.6237	84.6328	67.8076	68.4437	65.1088	109.8	95.4272	71.1673	51.3155	43.9837	48.423	58.4221	51.8	19.0628	176.119	78.3197	57.1277	98.0472	77.2917	67.5482	110.631	56.333	81.8173	108.165	48.4259	80.1355	70.4484	97.6584	102.425	145.38	51.244	69.0423	27.2844	35.3697	64.243	63.9926	26.2231	57.1127	36.9051	76.8136
AT2G35760	43.0254	93.6464	85.5907	33.1366	58.0332	77.8944	174.672	84.9277	132.136	119.691	138.398	169.951	48.0169	56.5777	86.4052	62.0732	84.2374	57.0842	17.8979	125.011	81.3495	79.3391	82.1088	107.502	120.103	140.282	79.1764	90.1991	118.231	53.5615	53.2569	77.9027	95.4534	75.2573	132.068	48.9507	71.8129	50.1244	49.9447	49.6975	49.1026	50.2258	84.5052	34.4734	53.057
AT2G35765	0	0	0	0	0.982723	0.990857	0	0	0	2.04745	1.01714	0	0	0	0.991997	2.01142	0	0	0	2.05626	0	0	0	0	0	2.0298	0	0	0	0	0	0	0	0	0	0	0	0	0	0	0	0.983021	0	0	0
AT2G35770	23.9934	37.9909	49.9847	21.9801	27.0184	35.033	100.946	56.9711	77.9947	59.9856	96.0274	87.034	50.9963	40.9891	88.9383	86.9377	87.9334	58.9595	16.9895	219.083	82.9087	63.9294	128.046	37.9962	36.9752	47.0249	24.0076	37.0025	44.0103	7.99962	12.9948	40.0079	36.0202	29.0217	50.031	48.9937	54.0217	22.9809	30.9914	32.0074	45.0105	22.9977	59.9928	15.994	46.9969
AT2G35780	518.106	1117.96	1306.69	544.221	544.137	805.2	1563.43	785.854	1334.82	1120.22	1688.61	1759.01	564.598	591.278	780.831	647.727	841.239	580.921	212.341	1527.41	888.994	770.743	1071.24	1243.2	1213.19	1452.61	758.303	966.627	1418.15	635.232	761.746	1063.38	1181.95	1146.21	1540.19	422.154	746.997	387.571	448.437	473.244	432.753	452.931	917.53	394.943	716.847
AT2G35790	214.422	562.784	594.085	247.352	268.019	401.096	692.04	380.996	636.807	524.979	708.661	688.22	298.243	302.135	564.899	475.847	478.477	411.367	122.046	833.803	554.025	490.694	640.199	780.178	723.575	857.391	396.008	504.568	807.226	313.378	352.597	506.178	582.933	629.551	784.861	276.918	473.222	232.444	274.714	393.983	336.705	288.574	529.653	215.26	404.186
AT2G35795	87.3372	253.38	310.949	113.057	154.774	223.819	423.33	233.275	314.954	245.038	350.663	340.047	201.602	199.654	300.234	294.813	322.301	231.49	88.0945	573.995	332.743	312.702	410.267	327.713	335.387	351.443	225.999	212.265	327.152	173.423	179.437	246.431	288.977	285.761	348.986	172.155	298.608	147.639	125.618	223.881	175.701	195.985	336.318	129.151	244.048
AT2G35800	336.609	731.31	764.778	317.236	412.893	549.193	860.377	471.6	696.021	607.673	1107.01	1169.66	407.719	428.887	468.139	396.359	531.041	350.689	145.025	1032.94	483.793	384.65	763.152	661.147	568.225	848.596	398.843	469.34	741.348	468.964	531.517	526.631	769.399	676.301	911.633	286.948	455.307	201.798	244.87	323.024	283.145	238.844	459.356	216.946	389.196
AT2G35810	174.043	368.302	480.578	197.283	243.935	312.2	750.433	403.217	538.702	448.656	549.537	578.933	301.364	288.277	456.797	381.779	461.757	294.526	99.7833	666.009	435.01	331.374	515.677	501.383	437.443	588.844	279.554	246.408	423.737	194.547	223.02	316.401	369.582	379.64	440.958	220.479	399.924	183.652	175.33	274.806	222.426	212.917	378.754	131.08	276.105
AT2G35820	76.0401	159.257	226.376	82.2317	84.8129	144.842	320.061	143.087	196.859	209.964	275.003	318.281	110.159	99.2337	123.624	126.736	151.753	123.877	36.9917	162.165	129.244	110.299	161.604	200.819	180.063	179.015	79.088	139.666	213.675	140.377	169.575	151.717	189.827	190.826	250.97	67.1607	109.377	46.0069	62.0466	66.8269	55.9314	106.672	172.713	56.8221	95.8421
AT2G35830	184.991	402.145	507.862	210.687	200.238	306.995	606.345	319.569	488.867	419.244	590.708	602.853	161.904	191.42	236.753	240.368	236.058	181.741	52.9807	506.701	303.793	249.52	321.697	550.206	537.389	609.791	333.319	311.33	486.978	231.109	268.334	368.802	382.607	416.024	545.487	145.465	244.433	167.299	163.655	128.919	100.761	172.102	316.189	115.322	232.397
AT2G35840	322.631	709.378	793.236	319.984	348.964	617.915	1015.51	508.107	709.816	600.147	1114.7	1201.4	422.935	459.311	502.935	461.703	613.676	414.24	135.159	998.263	527.913	456.099	781.379	691.326	607.954	888.443	481.606	558.064	795.068	395.732	504.234	535.303	701.867	824.328	1056.58	296.542	508.583	308.571	319.237	303.911	314.69	315.357	518.724	283.154	541.3
AT2G35850	0	0	0	0	0	0	0	0	0	0	0	0	0	0	0	0	0	0	0	0	0	0	0	0	0	0	0	0	0	0	0	0	0	0	0	0	0	0	0	0	0	0	0	0	0
AT2G35859	56.2993	67.7153	100.44	49.8795	42.4988	79.4847	137.729	68.9513	90.1093	83.4577	205.551	196.788	8.36142	37.5341	80.0412	36.1888	34.4225	24.9971	7.75124	128.006	48.2044	25.8086	169.603	102.327	206.73	141.266	81.7622	125.235	203.02	55.2879	38.9769	113.218	110.792	162.24	152.508	35.5689	67.0943	52.6749	31.1977	109.961	59.8166	21.7453	58.6983	31.0184	82.0022
AT2G35860	453.434	1190.26	1213.35	438.111	521.393	800.904	1593.95	800.305	1203.06	1077.24	1697.15	1792.68	375.43	366.028	525.984	499.655	576.28	446.723	143.138	1109.22	512.654	483.027	857.678	1327.89	1255.82	1535.85	885.303	1215.88	1863.6	569.151	736.796	1111.81	1282.63	1176.46	1711.08	322.103	508.588	260.968	292.609	374.584	367.479	398.602	651.558	297.142	601.291
AT2G35880	451.278	969.188	1111.4	455.828	529.536	838.896	1531.7	804.269	1134.84	1035.68	1611.68	1592.1	678.031	743.298	815.809	784.494	1017.95	708.746	237.954	1748.51	900.286	870.654	1401.8	882.151	768.797	1082.84	599.344	629.496	1016.47	552.575	667.854	848.695	984.803	1072.59	1285.31	459.121	850.133	446.109	367.779	583.04	508.798	499.258	960.852	390.546	796.546
AT2G35890	6.0196	21.0484	13.0277	5.99928	9.06958	31.6195	22.0675	14.0383	17.0823	17.0678	37.5253	34.6606	12.7942	12.1803	10.0583	9.04384	24.1047	15.0585	2.00662	22.0896	14.4221	12.9948	30.7746	6.02974	12.032	11.0578	10.0386	8.05361	12.0744	4.00669	12.0038	7.04521	11.0688	17.1127	28.1575	16.0286	28.051	6.01525	6.01829	26.1876	21.1243	4.0281	11.0621	4.02617	10.0573
AT2G35900	104.371	234.156	307.451	109.684	133.988	202.267	369.127	185.673	329.932	271.109	337.709	317.471	197.899	199.542	381.745	308.776	368.499	245.457	71.1928	609.526	333.48	275.914	400.256	329.593	292.002	354.069	178.735	231.289	323.252	119.713	160.347	242.457	225.753	308.31	387.855	167.937	287.961	168.542	189.67	216.262	192.582	193.838	385.343	123.915	268.367
AT2G35910	25.0128	41.0648	54.0877	22.0606	37.9185	37.96	83.0147	47.0276	75.9467	51.9911	96.0016	107.094	170.241	148.342	245.265	202.584	235.621	170.831	49.9884	365.366	221.406	207.547	237.431	76.9319	73.0239	95.0088	37.0406	53.8738	102.847	23.0606	41.1364	64.8814	61.9454	68.9393	115.988	174.409	220.748	149.019	146.107	188.522	163.804	140.576	202.669	113.65	218.646
AT2G35920	223.574	525.16	438.53	211.018	284.151	445.307	593.336	319.938	541.297	427.147	717.166	737.813	541.284	541.698	676.991	532.906	630.547	479.051	162.995	1261.27	640.854	546.478	1003.68	479.899	473.302	595.248	325.679	403.778	647.667	259.392	373.687	501.968	564.692	502.635	705.783	390.063	724.451	325.143	307.127	495.887	445.776	264.325	530.571	289.333	525.125
AT2G35930	148.612	332.062	412.551	180.291	191.849	224.836	540.792	281.179	375.802	362.448	634.342	630.818	4070.82	4091.79	6030.19	5361.36	6925.53	5033.53	1242.63	9463.46	5361.28	4755.2	6753.05	433.385	402.416	530.722	285.423	322.515	508.977	145.177	198.317	289.293	289.64	398.481	534.277	3197.16	5619.61	3536.01	3588.66	4570.16	3970.46	2989.38	5245.78	2688.64	5088.76
AT2G35935	0	0	0	0	0	0	0	0	0	0	0	0	0	0	0	0	0	0	0	0	0	0	0	0	0	0	0	0	0	0	0	0	0	0	0	0	1.96499	0	0	0	0	0	1.98833	0	0
AT2G35940	368.23	883.337	978.39	372.115	484.753	803.865	1053.34	555.413	820.662	750.356	1323.84	1199.35	856.853	832.389	1216.8	1094.43	1472.86	1110.51	314.148	2333.5	1099.72	966.35	1863.94	983.426	858.312	1141.47	578.733	752.968	1176.1	545.004	752.125	740.72	845.464	1051.77	1533.73	604.335	993.66	638.797	612.462	840.678	694.683	576.114	1018.44	570.813	1187.94
AT2G35945	18.3389	43.6332	11.4283	13.2371	0	23.0067	90.5051	44.8579	37.2596	39.4679	2.95e-08	63.8091	31.3543	18.5484	38.6026	33.4129	18.005	0	24.5093	8.07065	43.3005	7.88511	41.9671	47.7113	45.4376	35.213	30.6184	5.27447	30.5241	4.3436	0.0157587	73.3448	10.2863	29.9713	44.4505	25.726	28.653	6.02e-08	7.65331	0.0857395	23.4058	0	33.7278	40.507	3.45e-07
AT2G35950	2.00352	6.02349	3.01222	1.00702	1.99071	2.99191	2.00271	1.00216	8.99162	6.00199	5.00083	1.00181	4.01361	3.01631	8.95554	3.98798	6.98557	1.99826	1.0006	10.0209	4.02137	7.04906	13.9326	9.98729	4.00719	1.00007	1.00234	12.9428	0.997156	0	3.02302	2.98952	1.99611	3.99144	6.99695	2.01075	4.0279	0	2.00443	2.98511	4.98874	3.97765	3.98892	4.97284	1.99441
AT2G35960	86.0758	219.534	245.62	103.461	109.619	136.728	266.137	154.17	240.759	186.974	369.959	437.482	111.235	114.402	195.204	159.572	179.639	128.855	40.9978	307.398	134.431	146.644	198.268	191.76	183.146	230.974	112.164	127.557	233.464	109.425	125.636	165.54	185.711	206.66	260.883	53.1864	151.727	65.0378	71.0856	73.7173	69.8694	110.516	225.472	76.6667	140.67
AT2G35965	0	0	0	0	0	0	0	0	0	0	0	0	5.04123	1.01428	2.58986	3.42245	6.15331	1.12395	0	0	3.86451	1.15832	3.93717	0	0	0	1.00429	0	0	0	0	0	0	0	0	2.02661	6.10061	2.20521	1.14831	1.96828	0.991374	2.94883	5.60818	0	1.10408
AT2G35970	0	0	0	0	0.985942	0	0	0	0	0.998495	0	0	6.03263	5.05105	11.2308	13.4375	4.77861	8.84153	0	16.027	3.0335	6.53853	7.89093	0	0	0	0	0	0.9909	1.01094	1.0156	0	0	0	0	5.04998	5.06191	3.81253	7.87971	4.93152	0	0	3.31175	3.94399	9.8006
AT2G35980	9.01176	21.072	44.1576	19.1231	11.9401	17.9449	35.0315	10.017	34.9531	21.9978	58.9849	49.0669	948.768	1002.92	1978.46	1647.39	1473.36	1061.63	190.029	1506.46	851.083	726.664	1094.33	16.9715	16.0214	31.9889	9.01701	12.9382	13.9549	9.04828	10.0712	19.9228	17.958	10.9723	36.9689	591.867	1004.44	756.833	796.393	787.798	713.114	868.821	1631.84	498.105	1006.79
AT2G35990	0	0	1.00574	0	0	0	1.0023	1.00333	0	0	1.00054	1.00262	0	0	0.994249	0.996742	0.997967	0	0	2.00596	3.02284	1.00977	0.994112	0	0	0	0	0	0	0	0	0.995853	0	1.99487	0	0	0	0	0	0	0.997438	0	0.996874	0	0
AT2G36000	283.496	685.516	721.212	309.077	323.496	470.127	927.491	488.78	696.258	564.338	1062.28	1135.73	297.335	304.405	365.558	295.282	358.452	260.767	127.506	956.047	440.127	402.939	639.129	621.455	593.953	742.065	423.187	542.408	830.103	360.294	470.483	663.083	717.285	667.942	876.761	222.434	364.73	167.02	164.516	246.493	198.689	266.871	514.966	179.798	367.968
AT2G36010	74.476	122.312	153.62	60.9145	75.1898	112.754	167.446	103.776	127.976	112.468	203.784	200.354	96.6869	105.173	168.654	147.661	168.877	118.597	47.6493	324.305	148.674	130.161	216.994	152.156	122.435	202.854	75.8586	113.961	186.831	58.1325	101.493	119.143	135.164	128.168	190.483	85.0182	131.231	73.1164	73.2484	111.415	87.9775	74.0732	152.636	65.0747	131.283
AT2G36020	0	0	0	0	0	0	0	0	0	0	0	0	0	0	6.98589	1.9974	0	0.999521	2.00023	3.00389	0	1.0022	0	0.999737	4.00213	1.00063	1.00135	0	0	0	0	0	0	0	0	0	1.00314	0	0	0	0.999576	0.99811	0.99916	0	0
AT2G36026	13.2442	28.4356	46.5003	10.3493	14.6116	24.5368	50.1844	21.2023	34.3375	29.0386	37.5836	46.1978	19.2793	16.9146	25.4708	28.6708	40.6381	32.9028	8.36117	62.0809	24.6414	41.3916	57.4997	46.143	43.2934	40.8883	33.2112	35.1857	54.1976	23.5973	34.185	49.9957	42.4691	39.4583	22.9121	21.445	36.9802	7.0626	8.26229	13.66	19.7451	21.4251	30.5607	12.6891	20.7081
AT2G36030	1.70476	0	0.296043	0	0	0	1.13077	0	0.416177	0	0.348738	0	1.96e-06	1.51157	0	0	0	0	0.640983	3.2121	0	0	0	1.37986	0	0	0	0	0	0	0	0	0	0	0	0.0027281	1.18e-08	0	1.91806	0	0	0	0	0	0
AT2G36040	1.88279	0	3.20236	0	0	0	0	0	0.945466	0	2.04586	3.09981	0	0	0	0.941202	0	1.02697	0	1.94572	1.05272	2.18753	0	0.931049	1.93966	2.88331	2.00108	1.85238	1.91181	0	0	0.987762	0.999834	0	2.02903	1.11566	1.17661	0	0	0	0.987577	0	0	0	0.935968
AT2G36050	53.0007	97.041	114.045	45.0192	43.9846	76.0163	131.963	54.994	94.9716	76.9835	205.038	167.095	30.0141	34.0228	37.9418	33.9591	30.9669	24.9801	10.9948	122.074	50.9984	58.0151	100.935	71.9722	65.9798	89.0329	41.0246	54.9554	87.9654	47.0437	55.0524	67.9632	75.0026	63.0097	82.0291	24.0186	49.0732	16.9919	13.0012	30.9759	24.9928	54.9362	57.9611	24.9661	40.9741
AT2G36053	0	0	0	0	0	0	0	0	0	0	0	0	0	0	0	0	0	0	0	0	0	0	0	0	0	0	0	0	0	0	0	0	0	0	0	0	0	0	0	0	0	0	0	0	0
AT2G36060	355.39	749.553	853.754	348.09	389.791	534.476	1112.24	593.974	885.869	743.817	1021.65	1214.8	634.088	644.124	936.78	837.02	1048.17	767.194	195.185	1686.82	982.463	840.997	1287.03	937.403	873.407	1108.75	562.39	615.482	1003.53	421.007	554.176	686.822	834.518	728.351	1070	584.654	921.697	466.608	498.978	599.237	554.513	519.47	1052.39	340.829	683.772
AT2G36070	369.669	768.709	817.502	329.749	466.363	683.724	949.952	528.274	761.33	643.81	1016.51	1085.01	485.394	468.922	473.534	425.145	571.952	429.806	157.855	1198.86	474.377	405.353	902.296	881.459	824.796	1300.14	618.813	654.292	1096.75	498.92	594.013	711.28	887.509	991.016	1290.54	491.974	853.327	367.416	349.624	525.272	497.68	282.624	505.544	322.57	593.69
AT2G36080	68.2256	141.747	178.55	66.4254	99.4405	130.919	238.994	130.345	184.783	146.125	217.814	227.063	99.0108	95.1505	193.178	154.559	188.847	147.16	42.2146	308.243	184.038	161.935	293.057	156.948	148.644	194.328	87.8738	142.297	215.435	101.71	143.139	170.73	179.631	172.132	252.885	70.6501	146.818	77.993	75.035	142.08	101.072	76.3186	149.116	71.3307	122.861
AT2G36090	47.0547	120.371	137.442	50.2901	78.6465	102.722	211.162	87.13	176.783	160.982	242.95	208.266	75.1989	69.3072	117.424	88.7197	128.702	122.848	38.0032	275.419	96.4108	69.398	163.236	156.759	118.136	146.961	109.19	76.6675	121.645	36.1753	49.3153	113.602	104.783	117.738	134.904	71.3132	110.649	69.0639	80.1254	83.5965	85.7956	61.6653	102.704	44.762	92.7309
AT2G36100	174.374	372.998	407.291	154.596	229.162	367.094	701.168	369.056	449.096	418.991	666.642	677.275	332.498	369.826	626.134	552.337	674.725	548.121	164.075	1153.66	416.299	398.143	816.376	309.224	277.667	330.733	184.502	189.609	289.535	84.6936	102.127	224.646	292.868	199.133	310.499	202.515	363.486	245.522	278.788	334.235	316.682	248.747	432.936	105.087	201.029
AT2G36110	1.00198	0	1.00398	1.00646	2.98963	2.99482	4.00637	2.00459	0.999672	5.00373	7.0047	4.00845	2.00687	3.01552	1.99221	0.997786	1.9972	3.99858	0	7.01646	0	0	1.99271	2.99812	4.00785	7.00434	1.00257	6.97673	4.99025	4.02234	3.02128	3.98992	2.99662	9.9873	1.00019	8.0411	5.03297	0	1.00237	0	1.99713	2.98687	2.9942	2.98716	1.99611
AT2G36120	1824.55	4137.58	3729.85	1381.47	2397.13	3402.2	5070.78	2470.46	4209.91	3527.3	6463.05	6595.68	3453.14	3289.24	5000.48	4408.56	5061.64	3455.12	1090.49	7728.76	3591.3	2996.5	6697.7	3351.85	3089.84	4606.46	2368.81	2922.59	4610.36	1859.28	2200.43	3944	4358.63	2728.16	3589.45	2139.42	3632.95	1334.41	1361.25	3321.81	2999.55	2132.99	3666.68	1623.18	3298.5
AT2G36130	151.357	336.968	369.266	139.575	217.1	296.31	524.977	272.861	406.119	306.002	417.75	459.928	209.024	214.787	380.815	330.296	346.757	263.559	99.0559	647.603	417.632	317.617	465.889	380.97	388.037	449.591	219.644	251.969	424.665	154.373	222.675	304.011	327.614	355.304	434.222	180.468	310.156	156.373	169.525	215.067	220.004	187.164	331.26	123.838	207.913
AT2G36140	0	0	0	0	0	0	0	0	0	0	0	0	0.33178	0	0	0	0	0	0	0	0	0	0	0	0	0	0	0	0	0	0	0	0	0	0	0	0	0	0	0	0	0	0	0	0
AT2G36145	131.477	339.026	456.198	189.298	165.711	233.835	523.634	301.554	418.683	345.026	574.444	594.787	230.742	234.975	344.828	285.944	280.557	213.551	81.0918	534.807	322.366	296.139	374.015	334.721	318.293	435.324	205.862	247.009	447.292	199.679	246.528	305.929	343.716	397.008	513.554	132.62	240.566	156.635	154.733	146.044	118.157	228.617	387.057	155.852	301.67
AT2G36150	0	0	0	0	0.366399	0.296137	0	0	0	0	0	0	0	0	0	0	0	0	0	0	0	0	0	0	0	0.348021	0	0	0	0	0	0	0	0	0	0	0	0	0	0	0	0	0	0	0
AT2G36160	1985.94	4479.48	4876.45	1862.11	2269.13	3327.98	6324.52	3253.85	5032.6	4414.09	4679.03	4846.18	2676.76	2733.88	5117.36	4494.87	4653.71	3307.32	1207.76	8686.41	5228.94	4440.23	5266.25	6825.72	6406.51	7569.62	3754.5	3949.66	6467.7	2473.07	3060.6	4039.29	4687.11	4411.81	5971.63	2803.92	4843.59	2456.25	2430.93	3035.4	2692.21	2595.09	4772.79	1732.02	3343.71
AT2G36170	836.29	1877.21	2184.63	832.632	1053.75	1638.87	2827.76	1469.32	2323.95	2135.78	2147.54	2195.17	1306.76	1240.43	2272.79	2014.89	1829.58	1286.68	504.175	3715.55	2281.77	1957.71	2273.03	3295.57	3052.71	3467.53	1779.76	1725.38	2716.61	1034.02	1331.33	1775.18	1958.51	2067.96	2681.45	1159.32	2045.63	1038.09	1004.25	1291.59	1087.64	1108.5	2038.7	764.048	1500.59
AT2G36180	0	0	0	0	0	0	0	0	0	0	0.997517	0	0	1.02251	1.96018	1.97714	0	0.99675	1.00279	1.00547	1.02459	0	0.975471	0	0	0	0	0	1.97047	1.02403	0	0	0	0.986152	0	0	1.02543	0	0	0	0	0	0	0	0.986163
AT2G36190	0	0	1.99121	0.993048	0	0	0	0	0	0	0	0	0	1.98983	0	0	0	0	0.997069	0.997782	0.993672	0	1.00167	0	0	0	0	0	0	0	0	0	0	0	0	0	0	0	0	0	0	0	1.99949	0	0
AT2G36200	141.516	416.498	309.293	112.499	195.797	296.837	405.557	193.186	291.81	252.471	470.549	484.927	288.243	257.291	257.447	216.614	338.678	279.491	102.688	705.559	244.129	234.748	551.997	234.903	206.134	350.855	184.479	223.602	409.686	209.064	279.526	278.593	363.521	282.781	350.072	221.502	394.623	153.341	140.462	265.931	258.535	113.391	215.19	194.215	344.356
AT2G36210	1.00284	14.0988	20.1508	9.12589	12.8621	20.8517	28.067	11.0435	24.9363	21.9977	34.9743	30.0718	126.754	125.265	288.155	246.516	307.7	174.662	27.0231	283.835	283.034	203.845	190.948	27.9109	30.0955	35.9583	18.0614	10.8948	26.8197	10.1086	8.11826	34.7268	23.8768	31.8109	40.9083	113.114	117.41	135.417	133.497	124.652	125.317	118.595	168.945	96.9181	153.046
AT2G36220	130.081	250.46	348.661	128.419	137.648	192.742	416.116	197.146	365.71	300.952	442.99	413.39	810.318	745.992	1467.12	1281.13	1394.59	954.017	234.958	1934.11	1462.29	1229.9	1350.23	346.654	315.148	334.01	169.204	189.491	267.536	146.441	182.703	232.508	253.724	286.681	352.926	476.284	846.228	709.189	692.605	653.086	621.13	826.167	1468.29	489.306	902.341
AT2G36230	114.168	250.232	293.937	141.784	139.656	185.11	339.542	184.453	259.952	284.187	411.745	365.389	131.4	131.498	184.904	152.826	181.699	153.872	47.0695	445.039	209.123	193.476	281.785	343.706	310.596	376.872	234.942	211.346	377.715	180.847	214.693	280.498	279.71	265.867	396.617	138.085	262.86	111.65	116.215	168.454	145.26	117.578	203.741	100.672	219.697
AT2G36240	143.543	309.949	362.984	126.635	184.774	214.744	449.802	260.088	329.279	303.119	514.834	510.507	217.557	199.13	253.042	227.309	329.505	216.287	82.7174	615.318	285.461	248.797	492.7	315.188	289.177	380.149	225.416	225.559	344.319	196.316	230.736	260.496	313.683	251.625	433.634	175.385	315.089	148.437	134.563	200.66	178.632	162.678	332.756	105.755	223.48
AT2G36250	668.205	1414.99	1555.2	613.661	707.023	1027.98	1690.82	870.206	1303.25	1224.08	1991.58	2179.09	938.016	910.2	1238.37	1066.96	1238.94	919.805	314.014	2503.51	1385.56	1146.87	1719.93	1709.52	1529.25	2032.04	1049.25	1117.74	1809.95	821.943	1065.1	1298.67	1520.02	1590	2029.92	747.718	1309.05	628.2	758.162	809.651	748.231	741.821	1353.75	654.766	1278.32
AT2G36255	0	0	1.01942	0	0.96549	0	1.00486	1.00994	0.988749	0	0	2.00407	0	1.02653	1.94567	0	0	0.992615	2.00268	1.00415	0	1.0401	0.965357	0	0	0	0	0	0	0	0	0	0	0	0	0	0	0	0	0	0	0	0	0	0
AT2G36260	0	1.01106	0	0	0	0	0	0	0	0	0	0	0	0	0	0.991617	0	0	0	0	0	0	0	0	0	0	0	0	0	0	0	0	0	0	0	0	0	0	1.00559	0	0	0	0.990674	0	0
AT2G36261	0.92875	0	0	0	0	0	0	0.983752	0	0	0	1.99845	0	0	0	0	0	0	0	2.91299	1.04728	2.16518	0	0	0.96446	0	0	0	0.929291	0	0	0	0	0	0	0	1.07094	0	0	0	0	0	0	0	0
AT2G36270	7.47709	12.8152	21.3567	3.20031	6.42047	20.3328	20.9938	6.67868	17.0997	21.3674	16.8454	22.4477	107.07	85.077	174.675	150.758	164.101	125.947	16.2241	186.451	130.946	101.032	118.395	30.9932	20.2859	28.3623	18.1694	7.84077	30.7531	15.6589	16.0093	25.6646	29.9488	20.0932	26.7711	77.9559	144.957	87.9245	84.0602	128.159	112.582	58.2172	102.202	63.9363	142.172
AT2G36280	0	0	0	0	0	0	0	0	0	0	0	0	0	0	0	0	0.0576696	0	0	0	0	0	0	0	0	0	0	0	0	0	0.175198	0	0	0	0.1016	0	0	0	0	0	0	0.0688027	0	0	0
AT2G36290	337.151	714.115	793.062	293.954	410.541	576.399	936.29	462.736	740.794	601.154	1027.42	1027.07	473.217	463.063	690.616	647.293	753.491	464.112	183.491	1331.53	626.457	525.503	955.454	713.185	720.281	1029.24	559.857	489.537	784.24	240.005	347.879	524.212	639.987	515.138	729.96	393.392	746.07	340.854	327.871	440.991	476.774	344.24	587.97	220.437	416.489
AT2G36295	1.00228	9.05111	13.0776	3.03307	2.97485	5.96721	10.0179	4.01219	3.9916	2.99999	6.996	9.01772	2.00953	6.04869	12.8952	11.94	8.96863	7.98687	2.00105	29.07	11.093	2.02223	16.8561	2.99215	3.00771	7.99307	2.00572	2.97676	4.97354	2.01737	4.04703	5.96223	2.9878	6.96793	8.98456	2.01587	7.06973	5.01144	6.01799	0.991377	5.97384	0.990584	6.9652	2.97295	6.96471
AT2G36300	200.037	420.347	489.403	205.253	189.814	300.932	601.929	331.044	470.793	461.908	603.077	584.394	466.372	462.574	873.215	731.902	797.997	623.462	184.928	1193.89	807.499	717.781	840.946	493.723	490.958	645.176	385.298	314.577	576.553	239.364	246.438	364.639	431.877	480.901	589.114	422.558	794.71	432.884	454.142	488.321	455.724	435.214	774.221	319.375	662.354
AT2G36305	43.9363	99.6351	109.708	30.5966	47.2673	68.2244	146.771	68.0729	89.9475	88.0346	106.102	130.985	85.4022	70.5157	120.783	97.432	126.253	93.7795	25.6342	204.199	148.603	134.035	148.67	123.352	125.264	116.676	66.1387	74.8247	115.788	61.1676	52.6497	69.2012	121.617	94.925	120.743	61.2537	102.363	39.9572	66.6697	76.9747	63.067	66.2679	113.474	32.4682	68.0377
AT2G36307	15.0599	44.4385	47.4786	15.2965	16.7439	27.7126	45.1505	19.1089	26.9037	27.0063	45.9499	52.1724	34.292	25.3607	38.4859	28.7756	40.7756	50.8857	11.0137	88.33	49.7613	48.9519	64.0492	45.8111	29.1314	44.9251	26.1212	25.6471	49.5429	21.3161	28.5851	26.6994	42.6828	30.7438	55.8278	26.3478	38.6364	20.0947	19.0995	18.7192	21.8292	31.4864	30.741	10.8335	24.7903
AT2G36310	257.391	509.529	598.373	263.135	334.769	439.016	853.974	453.761	656.972	550.525	961.369	977.461	610.657	626.653	780.427	645.412	951.066	692.936	214.573	1632.84	769.255	696.412	1273.31	483.943	455.112	636.792	318.762	379.852	592.42	282.787	331.339	432.641	586.248	469.304	675.133	412.861	665.665	334.083	381.137	562.955	489.941	404.541	787.376	263.02	538.164
AT2G36320	355.274	760.623	866.005	320.546	411.49	619.95	1334.84	638.037	988.274	848.127	1242.29	1333.79	1295.97	1314.69	2135.47	1811.26	2045.39	1516.41	427.959	3338.24	2048.46	1694.35	2411.71	1036.57	921.585	1061.82	556.339	480.487	785.382	388.539	472.827	720.156	775.549	842.498	1036.2	891.825	1604.59	916.065	989.575	1197.21	1086.01	1084.44	1978.63	753.669	1427.57
AT2G36325	4.00089	3.0047	4.00655	1.00323	0	0	3.99948	5.0019	6.99045	7.99482	6.99615	8.00405	5.00657	6.01497	10.9551	3.98842	16.9605	2.99532	6.99561	10.0067	14.0296	11.0345	11.9567	10.9826	12.0011	5.99689	12.0097	6.97576	2.9927	3.00855	1.00382	5.98289	2.99474	4.99098	7.99364	8.02007	21.0776	6.99921	13.0065	13.9475	9.97932	6.97016	16.9571	6.9701	12.9673
AT2G36330	70.8945	187.983	180.968	77.1658	95.5677	126.984	256.676	106.402	206.143	148.736	263.515	243.103	252.681	219.565	382.49	297.02	343.741	282.976	66.0013	509.653	338.807	290.633	374.505	204.479	158.625	241.861	121.343	148.802	187.969	90.4298	110.084	144.983	172.763	166.642	237.036	221.538	383.903	202.123	204.231	249.42	222.168	180.536	404.39	153.821	268.479
AT2G36340	64.2909	129.056	132.051	53.4155	66.7394	113.804	156.794	85.7709	119.498	88.8206	155.063	196.455	116.639	133.637	122.486	99.8627	187.731	111.032	41.4243	264.08	120.039	90.4667	238.492	134.402	134.067	166.587	73.742	113.74	140.395	56.1538	99.3876	110.755	122.277	135.511	194.703	81.9936	125.142	62.0963	67.0591	101.916	78.0898	74.1941	130.441	65.5642	124.522
AT2G36350	133.778	293.985	245.09	97.2845	169.966	231.032	366.341	195.523	264.278	226.918	355.27	382.822	201.456	208.996	265.897	207.341	269.201	217.965	74.9032	588.573	281.233	261.98	383.005	285.367	242.411	350.455	183.805	233.007	337.105	152.273	199.609	259.981	234.729	206.749	306.584	137.382	268.691	91.7684	93.807	207.06	193.534	106.538	198.506	103.456	198.531
AT2G36355	10.5031	24.621	13.2245	10.5731	12.2021	17.352	16.0373	16.83	19.0087	12.7261	32.3158	28.6678	11.4895	12.7057	11.9557	13.9771	17.9495	10.4446	6.00662	33.5282	11.0749	9.64582	29.1008	12.5128	15.6375	20.1883	13.6617	16.0644	25.0942	4.1473	6.22954	24.3374	17.5699	20.5019	31.9052	6.83757	29.3392	3.222	8.35724	17.3402	12.421	6.19051	20.7785	13.3688	29.8349
AT2G36360	168.066	374.273	447.527	161.867	169.617	283.91	539.503	248.071	396.773	317.412	578.598	565.194	437.967	446.836	530.438	533.43	590.608	442.567	143.017	959.293	603.838	492.964	724.529	383.695	357.298	477.596	258.606	252.728	393.365	203.469	268.959	327.926	373.17	359.27	495.799	342.868	521.539	289.656	310.747	376.406	285.191	337.996	575.997	246.353	504.656
AT2G36370	36.3766	57.4725	55.4568	22.748	52.0303	58.8398	80.7946	48.679	67.0027	61.8658	101.011	110.908	54.6912	64.3672	46.3341	44.5744	75.9262	59.2071	20.7149	147.355	56.1926	66.7288	111.326	71.8168	55.3533	100.337	47.0139	75.1075	78.5059	47.376	52.6847	67.1846	70.6865	75.4032	110.391	36.3174	66.6091	30.3332	26.762	47.3208	40.1539	26.3339	53.1746	38.4207	71.7322
AT2G36380	980.077	2186.92	2454.08	1016.1	1148.78	1634.56	2538.73	1302.28	2077.69	1827.29	3420.95	3546.69	2695.19	2628.77	3604.35	2883.22	3966.26	2923.87	783.872	5824.38	3250.92	2789.49	4847.5	2669.24	2467.06	3425.02	1806.54	1739.13	2989.78	1209.98	1430.98	1795.17	2080.61	2283.69	3090.75	1832.02	3316.04	2045.08	2145.76	2270.03	2079.89	1394.6	2647.29	1802.81	3476.37
AT2G36390	566.546	1256.74	1186.09	518.981	548.282	810.02	1317.72	652.828	1205.38	1010.06	1594.16	1705.43	566.079	585.378	671.212	562.726	694.18	561.117	225.719	1612.62	870.158	743.635	1120.15	1417.92	1339.39	1675.78	894.646	934.09	1606.47	830.099	994.688	1218.49	1458.26	1544.24	2074.5	637.806	1020.25	543.359	551.729	686.549	591.989	567.492	1010.44	603.243	1105.23
AT2G36400	159.883	429.444	388.447	163.506	194.452	283.596	467.555	256.707	397.119	329.907	515.227	539.059	232.782	251.558	383.246	311.018	347.908	247.873	103.913	791.013	395.89	330.917	512.005	323.115	325.593	437.342	222.969	205.301	404.499	259.585	262.328	369.507	424.593	295.5	324.338	195.694	372.505	126.824	158.863	227.418	213.227	179.285	334.253	118.141	225.188
AT2G36402	0	0	0	0	0	0	0	0	0	0	0	0	0	0	0	0	1.00189	0	0	0	0	0	0	0	0	0	0	0	0	0	0	0	0	0	0	0	0	0	0	0	0	0	0	0	0
AT2G36410	211.193	472.866	554.225	177.66	243.033	347.052	654.517	328.649	466.199	435.228	561.503	619.905	330.316	307.976	347.294	309.246	329.069	285.257	104.619	813.581	420.431	314.226	549.1	569.991	540.864	646.938	359.659	274.917	428.304	237.914	275.483	403.151	450.203	456.632	591.71	220.42	404.16	214.992	220.094	222.25	215.567	226.988	425.13	140.531	281.158
AT2G36420	91.2077	194.611	172.685	66.8708	119.876	168.654	281.729	135.713	232	176.478	308.154	302.212	152.777	152.943	216.102	217.857	230.135	187.089	51.2881	435.503	186.425	156.926	410.032	169.693	158.385	216.931	93.7413	119.628	163.562	113.121	117.781	203.495	199.793	161.927	249.789	93.725	195.137	100.664	87.4151	184.953	140.74	100.477	167.928	75.7173	158.526
AT2G36430	110.936	277.736	286.696	103.758	104.186	190.328	352.712	188.823	233.042	204.945	433.169	435.087	93.9385	110.859	183.038	150.971	159.932	123.929	46.964	291.039	175.605	113.708	251.362	265.055	249.735	257.18	165.002	181.183	298.271	134.852	149.722	218.216	210.236	249.345	328.297	77.9146	134.897	66.9194	95.9356	62.0816	81.0644	94.0981	183.086	72.0494	165.089
AT2G36440	0	1.01475	0	0	0	0	0	0	0	0	0	0	4.06565	6.21456	4.77854	1.94124	0.976234	0	1.00046	3.01286	5.21788	2.13234	3.78753	0	1.00698	0	0	0	0	0	0	0	0	0.978498	0	2.07438	3.13989	1.00762	5.08484	2.86756	0.971777	0	0.970549	0	1.94628
AT2G36450	0	0	0	0	0	0	0	0	0	0	0	0	0	0	0	0	0	0	0	0	0	0	0	0	0	0	0	0	0	0	0	0	0	0	0	0	0	0	0	0	0	0	1.00459	0	0
AT2G36460	1364.44	3124.67	3752.28	1413.52	1521.71	2263.9	4597.01	2253.69	3944.17	3380.31	4240.37	4427.08	2698.82	2560.1	4460.41	3959.51	4989.51	3455.24	965.634	7020.03	4710.57	4004.06	4932.52	4350.55	4033.48	4953.01	2538.68	2585.08	4036.15	1851.5	2247.94	2870.13	3475.82	3321.36	4387.76	2033.35	3539.97	2196.03	2305.63	2446.5	2220.34	2812.95	4990.3	1718.81	3347.16
AT2G36470	64.9488	152.781	190.7	67.7762	68.1732	92.2077	218.78	92.8861	177.062	148.957	247.114	263.019	221.767	199.61	272.223	223.036	341.932	207.898	56.9506	473.985	268.188	234.167	391.851	142.059	180.761	187.152	94.9813	123.203	180.246	110.8	117.665	136.208	153.231	174.316	267.293	144.746	260.594	172.748	196.815	170.349	175.206	176.32	298.26	141.198	301.287
AT2G36480	148.736	330.774	389.157	193.265	168.634	291.446	478.352	235.489	369.151	351.682	517.333	612.931	370.624	333.154	573.94	498.993	597.704	453.482	144.671	982.458	514.504	499.137	729.36	396.194	347.117	489.312	270.942	349.563	523.277	202.669	271.591	349.837	384.646	387.242	495.221	293.216	569.324	285.029	262.916	397.364	357.341	255.336	507.904	195.836	435.368
AT2G36485	28.9753	83.68	92.2304	28.5092	52.9291	71.6682	92.8293	56.3641	78.3508	77.6621	100.36	93.9977	59.7902	69.8926	101.657	58.3087	117.594	66.862	15.0085	184.138	120.811	92.0514	140.249	102.939	81.3032	100.253	42.4235	59.303	107.066	43.4744	60.4415	59.3992	83.5298	94.321	104.519	59.3973	94.2813	38.1995	48.8427	35.279	56.6852	50.9319	109.686	46.3148	70.3258
AT2G36490	303.507	597.562	509.852	208.678	277.526	417.237	651.565	376.287	520.977	450.405	941.071	1022.69	585.525	559.114	510.75	371.443	573.432	435.066	153.036	1144.32	432.249	342.204	769.176	418.712	368.339	457.246	293.685	369.274	639.542	304.859	416.856	421.986	522.849	430.703	556.199	313.649	567.778	240.921	241.079	384.123	359.092	214.872	380.45	237.65	449.34
AT2G36500	17.864	31.9696	33.7134	14.8457	21.0117	23.8969	41.6738	24.2547	37.7603	25.3764	59.6264	62.7783	37.7011	38.6545	36.4345	33.7812	51.8522	31.7706	7.9392	99.3208	27.7214	29.6837	59.354	27.8256	21.8217	38.6553	24.8258	19.9139	30.9343	16.5324	22.7738	30.8444	32.0452	29.8761	48.7278	24.7837	37.6768	20.942	22.8223	27.8758	24.8645	20.9965	34.8001	15.9187	22.8705
AT2G36510	0	0	0	0	0	0	0	0	0	0	0	0	0	0	0	0	0	0	0	0	0	0	0	0	0	0	0	0	0	0	0	0	0	0	0	0	0	0	0	0	0	0	0	0	0
AT2G36520	0	0	0	0	0	0	0	0	0	0	0	0	0	0	0	0	0	0	0	0	0	0	0	0	0	0	0	0	0	0	0	0	0	0	0	0	0	0	0	0	0	0	0	0	0
AT2G36530	8862.06	19924	22053.4	8458.48	10500.9	15475.7	25405	13291.6	19997.5	17560.5	25908.9	27146.2	13044.5	12596.2	22906.3	20116.9	22733.2	16078.6	4986.52	36553.5	22617.8	19595	26318.8	29117.9	26980.3	34946.6	17889.9	20508.1	32830.8	11803.3	14520.6	19398.9	22175.5	23714.1	31715.9	13050.6	22789.8	11958.9	12325.7	15616.8	14097.8	12168.3	21642.9	10221.4	19445.2
AT2G36540	2.99978	6.99994	6.9995	2.99815	6.0046	8.00843	7.99728	5.99821	7.0006	5.99962	13.0059	13.0075	8.00119	0.99999	2.99822	1.99883	5.99634	5.99686	3.99828	3.00172	3.99667	4.99595	9.00404	9.00044	5.99722	12.0083	6.00309	6.00099	7.00248	8.0017	5.99933	11.0034	9.0062	16.0139	18.0139	0	2.00134	0.999376	4.99964	4.00127	3.00109	2.99995	8.00005	0.999716	7.00042
AT2G36550	0	0	0	0	0	0	0	0	0	0	0	0	0	0	0	0	1.00189	0	0	0	0	0	0	0	0	0	0	0	0	0	0	0	0	0	0	0	0	0	0	0	0	0	0	0	0
AT2G36560	0	0	0	0	2.00416	0	0	0	1.0005	0	1.00072	0	0.999702	0	1.0005	0	3.99958	5.99855	0.999574	8.00381	3.99253	7.98263	4.00694	0	0.999289	0	0	0	1.00122	0.999281	1.99707	0	0	1.00169	1.00123	0	0	0.999144	0.999677	0	1.00111	0	3.00234	1.00098	1.00085
AT2G36570	288.626	661.275	548.455	225.722	291.273	454.61	662.028	334.354	549.416	545.82	711.452	685.835	215.567	249.1	294.679	270.277	305.107	185.945	80.9098	616.731	338.335	286.289	438.735	620.572	591.835	812.891	363.745	523.679	805.998	310.901	396.918	542.538	615.5	508.457	672.054	197.339	328.853	97.7967	139.778	224.862	179.376	174.646	341.632	181.572	324.635
AT2G36571	0	0	0	0	0	0	0	0	0	0	0	0	0	0	0	0	0	0	0	0	0	0	0	0	0	0	0	0	0	0	0	0	0	0	0	0	0	0	0	0	0	0	0	0	0
AT2G36580	1282.98	2944.03	2953.07	1167.86	1464.14	2081.14	3286.69	1656.44	2735.78	2445.43	3431.37	3343.3	4132.95	3971.64	6788.45	5819.09	6305.06	4644.1	1240.96	9428.77	5843.97	5083.66	6942.06	4052.17	3755.44	4847.4	2510.05	2938.59	4588.66	1568.92	1971.91	2765.83	3112.23	3425.36	4564.54	3801.8	6424.3	3540.76	3745.89	4454.38	3949.32	3003.33	5576.39	2776.66	5478.72
AT2G36590	17.0703	41.8123	41.6227	16.3166	19.2329	39.9491	59.8271	25.5757	43.8122	37.6167	44.4933	58.0623	42.3112	47.5666	38.3083	43.0601	57.5858	45.2932	12.36	128.037	64.6187	87.2729	71.8052	106.496	116.414	115.003	64.6555	62.6406	137.099	28.5462	37.9446	62.1963	78.8741	79.5785	119.94	57.9697	137.056	49.0485	66.0201	51.1232	52.8144	49.4693	47.6087	58.808	81.4659
AT2G36600	0	0	0	0	0	0	0	0	0	0	0	0	0	0	0	0	0	0	0	0	0	0	0	0	0	0	0	0	0	0	0	0	0	0	0	0	0	0	0	0	0	0	0	0	0
AT2G36610	1.00458	3.04047	2.03102	0	1.94673	0	1.00525	1.00792	1.98472	1.99947	4.98308	1.00253	0	0	0	0.987253	0.989705	0.99545	1.00205	7.0327	5.12178	1.03252	2.92202	1.98094	0	0.995989	1.00477	0.976646	2.95233	3.07125	1.03384	1.95921	2.9595	0.985142	0.994734	1.0193	1.02498	0	0	0.974743	0	0	0	0	0
AT2G36620	1682.74	3587.11	4362.52	1743.95	2251.81	3269.43	5529.66	2815.28	4379.7	3912.31	4211.48	4331.12	2177.04	2217.02	3620.91	3173.53	3343.75	2436.05	923.936	6879.47	3618.38	3291.9	4557.07	5822.34	5604.37	6637.98	3354.32	3479.55	5730.39	2124.9	2512.54	3711.83	4269.73	4478.16	6169.35	2369.1	4030.55	2014.18	2044.18	2696.71	2382.08	2011.33	3597.77	1466.94	2999.02
AT2G36630	114.192	231.16	330.025	149.73	115.296	225.835	246.824	132.579	217.328	185.125	349.74	394.292	622.015	591.413	991.935	902.026	1007.41	692.368	137.883	1142.11	961.507	813.365	1103.59	377.519	365.055	489.041	264.131	261.193	383.922	155.537	211.902	275.115	263.801	322.916	462.778	416.183	695.017	402	459.622	445.03	408.164	446.784	817.568	417.868	787.229
AT2G36632	0	0	0	0	0	0	0	0	0	0	0	0	0	0	0	0	0	0	0	0	0	0	0	0	0	0	0	0	0	0	0	0	0	0	0	0	0	0	0	0	0	0	1.00459	0	0
AT2G36640	0	3.00351	1.0011	0	2.00446	1.00247	0	1.00092	1.00141	3.00367	3.00527	2.00368	0	2.00225	1.00084	1.00079	4.00292	1.00078	0	1.00183	0	1.00025	5.00954	4.00555	0	5.01003	1.00176	3.00481	5.00875	0	2.00191	0	0	3.00678	0	0	0	0	0	0	2.00348	2.0029	2.00278	1.00117	1.00144
AT2G36650	11.0261	34.1055	25.0777	10.0367	10.0089	22.0376	23.0473	10.0234	20.0324	12.023	16.0355	15.0425	34.1036	42.1506	14.998	21.0104	47.0367	27.033	5.00878	51.9504	10.7515	16.0685	43.0266	15.0223	12.0254	25.0588	10.0296	15.0084	29.0344	7.02715	17.0718	20.0189	25.0426	19.0335	23.0516	25.0914	40.1816	5.00966	11.0277	24.0115	21.029	12.0006	12.0117	30.9975	45.8389
AT2G36660	13.9886	17.9731	20.9656	3.98633	10.0264	15.0349	26.9722	9.98738	14.0052	17.9948	37.0174	30.0017	20.9769	20.9572	24.0215	13.0027	19.9966	11.9942	10.9903	39.9979	24.922	15.9412	36.0818	29.0128	12.9824	18.0149	11.9973	23.0399	32.0457	19.9621	9.97036	17.0272	16.0249	17.0319	21.0236	15.9707	21.9635	6.98957	4.99514	9.01933	16.0196	8.01535	17.0157	11.0165	23.0232
AT2G36670	44.5108	151.167	167.036	70.5347	78.2604	119.339	188.458	93.7989	170.669	102.065	201.519	204.964	133.499	152.882	193.301	160.778	161.008	122.315	45.038	346.165	164.315	143.739	228.772	174.214	163.979	201.861	84.0286	102.365	171.636	81.4707	119.627	134.906	147.444	132.185	194.923	70.999	186.345	61.996	62.1512	101.288	101.427	91.2128	163.885	58.1283	131.201
AT2G36680	110.948	274.407	294.093	138.458	146.276	187.978	403.602	207.616	294.241	272.672	359.752	404.275	392.75	409.588	577.484	489.248	699.945	504.273	115.803	864.905	612.115	497.293	688.45	254.847	263.855	330.846	168.191	187.66	290.285	129.531	182.879	273.386	271.508	268.337	342.215	288.905	481.819	358.806	357.961	404.097	335.794	339.872	619.475	242.274	479.292
AT2G36690	92.8926	214.578	233.018	110.407	120.027	201.861	301.181	148.8	238.386	183.559	344.892	361.531	1522.73	1468.99	2567.87	2269.2	2585.52	1778.89	430.683	3297.36	2118.25	1873.31	2529.22	249.736	247.849	383.779	242.334	204.513	300.502	84.1862	107.972	143.304	174.031	176.05	257.628	1078.35	1974.78	1137.55	1252.25	1483.8	1401.3	1244.22	2209.43	898.387	1827.64
AT2G36695	0	2.03914	4.08563	0	0.976313	1.96862	3.03205	0	0.99652	2.01009	0	0	0	3.08644	1.96528	2.9759	4.9701	3.00205	1.00736	3.02972	2.06308	0	6.83699	0.995011	1.01085	1.00086	1.00983	0	4.94121	0	2.08229	0.983325	0	1.97903	1.99938	0	4.12677	0	1.0135	2.9358	2.96995	0.976381	0.989112	0	0
AT2G36700	0	0	0	0	0	0	0	0	0	0	0	0	0	0	0	0	0	0	0	0	0	0	0	0	0	0	0	0	0	0	0	0	0	0	0	0	0	0	0	0	0	0	0	0	0
AT2G36710	1.0011	2.00312	0	0	0	0	2.00162	0	3.00217	2.00168	5.00614	3.00493	0	0	1.99883	0.999788	0	0	2.00119	5.00844	1.00115	0	4.00114	0	0	1.0014	0	0	3.00174	0	1.00218	2.00084	1.00102	0	2.00275	2.00388	0	0	1.00119	1.00015	1.0007	0.999759	0	0	1.00035
AT2G36720	324.868	715.191	761.406	327.013	375.661	588.913	873.353	419.163	728.462	622.821	1013.16	931.526	544.817	557.397	607.355	515.993	622.915	497.91	163.69	1339.9	608.207	566.383	1044.29	712.025	640.605	949.062	505.652	566.614	868.977	430.374	553.336	690.478	776.507	750.019	1014.97	353.442	740.816	312.289	347.387	458.204	413.103	315.716	592.969	324.569	590.262
AT2G36724	0	0	0	0	0	0	0	0	0	0	0	0	0	1.02795	0	0	0	0	0	0	0	0	0	0	0	0	0	0	0.964213	0	0	0	0	0	0	0	0	2.00516	0	0	0	0	0	0	0
AT2G36730	31.9866	50.9705	78.9474	14.9763	25.0303	60.0789	75.9491	61.9559	60.003	47.9879	91.0305	82.0246	49.9825	54.9591	87.9767	42.9799	89.9461	51.9672	19.9863	159.042	69.8849	72.8688	132.116	70.0032	71.9384	117.071	46.0078	78.0403	93.0517	32.982	53.9409	81.0465	75.0622	64.0673	102.077	54.9676	74.9885	46.9527	33.9842	74.0553	63.0315	43.0191	66.0106	41.0054	94.021
AT2G36740	83.1597	180.963	190.641	83.0235	116.679	170.592	285.343	116.178	163.128	168.665	220.541	288.746	201.959	207.556	173.429	169.029	248.512	165.86	41.8942	357.726	177.118	124.076	360.036	168.738	162.516	239.523	119.204	165.47	211.192	154.69	146.789	175.845	201.437	233.478	317.929	145.139	216.131	111.718	139.501	152.685	170.823	89.3012	196.32	119.77	200.669
AT2G36750	141.938	316.804	644.544	239.601	204.259	270.367	378.74	181.866	307.02	271.931	550.187	591.171	258.901	281.774	541.883	477.79	602.65	427.732	121.915	937.233	549.06	543.977	742.695	530.033	498.563	737.457	355.055	320.182	601.739	203.877	265.687	256.158	305.262	396.43	548.423	182.882	354.922	242.75	274.866	246.199	205.109	169.086	274.053	153.029	293.075
AT2G36760	1.99908	8.99538	11.9929	4.99335	7.00557	8.0079	12.9907	4.9964	8.99877	3.99853	17.0032	16.0037	1.99936	1.9988	8.99439	1.99855	4.99596	0.999216	0.999231	4.00082	9.98535	6.98926	12.0057	18.997	22.9799	26.0115	10.0013	12.0018	21.0054	6.99726	7.99333	10.0024	12.0067	8.00609	15.0084	2.99863	1.00003	3.99588	0	2.00068	4.00093	4.00009	3.99954	0	2.99983
AT2G36770	18.4908	41.0896	65.1439	27.2478	13.022	20.2979	55.1859	29.2404	47.4749	39.3041	65.8983	87.3376	322.103	316.49	468.988	452.081	499.865	377.548	73.4257	605.812	382.186	358.496	467.841	67.4272	60.5805	50.2983	41.952	29.5192	44.0374	26.377	42.4134	29.0267	41.0441	57.0757	78.0687	202.743	345.004	277.15	309.046	282.799	278.483	292.03	543.965	176.055	397.492
AT2G36780	21.4805	79.7462	175.485	71.4323	36.1011	65.8962	92.671	46.6714	95.5714	93.6581	187.218	205.687	411.216	404.251	637.728	562.97	691.824	513.995	92.4357	758.214	572.108	432.941	606.259	51.61	39.3018	96.8188	54.0351	35.5747	61.0931	45.5034	50.3529	37.0634	49.0804	41.0807	48.056	127.8	250.308	208.204	189.562	153.899	170.947	163.585	349.617	207.392	398.138
AT2G36790	76.5761	124.796	304.64	170.71	96.5577	70.0174	83.09	77.7801	124.688	115.052	248.374	187.52	61.0022	74.9467	192.338	230.991	175.06	75.5457	19.7942	256.115	75.8173	66.757	145.152	94.4654	121.979	93.2814	69.321	68.2405	173.248	87.4548	79.3904	66.5155	121.859	63.7991	129.687	48.2498	94.5199	59.522	51.0021	84.2651	33.2653	67.7372	129.137	63.8886	71.6005
AT2G36792	46.1529	170.508	97.9028	1.93e-06	17.1025	80.5245	188.422	47.6342	65.0703	60.2702	170.17	197.289	64.6171	59.3446	184.211	72.2941	80.4611	106.02	45.1726	233.166	159.796	135.336	115.94	149.649	94.6878	201.839	65.3591	124.249	127.066	21.8398	52.6798	94.5599	39.7153	86.1266	71.4006	60.2422	61.5227	21.2695	30.7318	43.3129	55.3178	63.3331	131.514	35.0137	89.7217
AT2G36800	416.41	940.1	1449.46	586.07	445.896	699.363	799.197	416.84	822.632	732.791	1363.09	1460.86	1232.38	1147.77	2316.17	2038.02	2126.32	1581.85	444.615	3384.15	2037.23	1719.6	2441.17	1127.83	997.055	1251.89	718.18	691.881	1141.1	486.127	585.341	578.88	708.063	836.334	1086.19	638.713	1118.98	915.571	970	815.346	728.722	809.465	1489.94	775.919	1409.09
AT2G36810	312.005	778.541	623.563	291.248	404.419	614.997	915.247	461.255	771.073	656.944	1080.51	1159.91	600.369	549.445	634.755	535.708	701.829	497.58	199.801	1434.19	661.718	552.402	1046.46	627.168	577.03	821.859	426.547	471.076	841.426	369.901	496.817	696.015	724.766	656.04	867.439	399.918	663.357	297.61	323.138	421.156	460.371	294.699	559.203	317.674	611.33
AT2G36815	0	5.34126	2.33	0	0	1.9297	6.69798	2.27203	0.886716	0.901248	1.79709	2.2455	0	0	0	0	1.08867	1.79012	0	0.908563	0	0	0	3.25189	2.02844	2.655	1.1166	2.1012	2.81172	0	1.94212	4.72647	0.879488	1.09943	4.79812	0	0	0	0	0	0	0	0	0	1.08712
AT2G36830	3636.05	8424.34	7991	3250.73	4166.24	6188.64	13679.1	6989.62	10049.5	8848.53	14001	14549.2	4005.07	4088.13	6076.83	5374.48	6850.58	4960	1925.6	13700.3	5768.72	5061.64	9721.89	8841.7	8138.22	9676.61	5074.84	6242.36	9892.12	3832.78	4652.6	7673.91	8524.66	6971.09	9293.54	2996.53	5330.15	2711.53	2804.24	4228.48	3912.93	3834.68	6646.46	2077.23	4162.83
AT2G36835	201.765	511.737	584.521	195.527	303.682	401.176	769.369	378.031	587.063	531.069	768.26	757.293	332.605	314.118	446.458	365.314	443.678	329.275	127.144	927.17	469.597	463.33	600.701	715.214	637.65	736.84	384.674	365.379	639.556	289.996	314.951	484.998	539.318	611.263	758.815	198.45	382.829	202.862	235.138	269.291	242.227	285.654	558.589	188.333	373.046
AT2G36840	34.5704	74.9344	61.5699	23.7435	54.1336	62.5092	96.7141	50.2992	81.2871	61.1399	118.165	84.3644	62.6658	64.8052	64.8879	73.5909	85.3221	55.1727	21.274	137.495	75.5396	57.9318	121.508	60.0414	59.3929	68.4285	33.8852	41.6782	65.9009	38.8911	52.1756	72.6917	79.5909	78.5366	114.157	51.0236	85.3794	48.3876	41.051	58.7995	67.0507	43.7992	62.6868	46.8862	78.104
AT2G36850	969.855	2202.68	2139.59	825.016	1126.08	1684.49	2219.21	1222.11	1777.45	1506.43	2873.73	3107.69	1986.68	1955.19	2322.27	2008.15	2528.45	1815.93	697.887	5083.85	2265.61	1998.54	3599.97	1959.25	1794.27	2759.34	1373.51	1557.08	2562.09	1221.07	1528.89	1938.77	2204.51	2244.27	3024.24	1614.17	2898.67	1265.09	1273.5	1826.85	1654.56	1065.12	1907.97	1224.36	2249.59
AT2G36854	0	4.99378	1.24445	0	3.16211	0	2.77483	0	0	0	1.22417	1.09312	1.95092	1.19833	2.4941	1.88918	3.81496	0	0	4.14575	1.31891	1.44058	1.163	1.17571	1.26498	1.07977	3.28285	2.01861	0	1.12475	0	0	1.15096	2.30003	0	0	2.35185	5.49751	0	2.94179	2.34038	4.00379	1.53421	0	4.41625
AT2G36860	0	0	0	0	0	0	0	0	0	0	0	0	0	0	0	0	0.0576696	0	0	0	0	0	0	0	0	0	0	0	0	0	0.175198	0	0	0	0.1016	0	0	0	0	0	0	0.0688027	0	0	0
AT2G36870	187.04	456.406	487.434	225.307	211.772	357.893	692.935	347.06	552.745	481.905	540.064	611.422	198.169	187.249	237.495	234.637	288.629	197.827	75.9713	490.376	356.257	289.353	337.544	567.666	548.972	650.168	345.277	404.422	636.468	242.392	293.56	409.565	458.846	436.885	649.109	176.248	284.643	138.968	150.052	180.731	164.892	167.68	309.672	131.73	247.745
AT2G36880	3708.91	8366.08	9061.69	3590.61	4106.35	6068.32	10962.3	5672.49	8446.49	7115.24	11314.2	11991.5	9683.41	9668.48	18401	15934.9	17945.5	12916.6	3032.77	23695.9	14458.2	12600.6	16298.6	8253.98	7635.61	10753.5	5525.66	6110.49	9739.58	3466.38	4328.66	6249.84	7149.87	6685.27	8958.32	8874.81	15423.8	8265.09	8825.8	11605.7	10354.5	7737.54	13961.3	7194.55	13361.1
AT2G36881	0	0	0	0	0	0	0	0	0	0	0	0	0	0	0	0	0	0	0	1.98866	0	0	0	0	0	0	0	0.965188	0	0	0	0	0	0	1.05142	0	0	0	0	0	0	0	0	0	0
AT2G36885	65.3021	152.311	179.394	74.3775	102.342	130.416	166.919	88.9983	158.565	125.812	161.733	151.996	99.1526	92.3262	143.036	123.1	133.483	80.7831	30.9618	244.061	188.647	161.819	200.427	158.512	162.992	224.609	109.055	109.323	197.086	74.2948	108.621	137.275	164.385	144.432	182.591	84.2929	155.786	81.9767	80.0293	88.4033	86.6492	54.5972	92.5772	48.6484	71.671
AT2G36890	37.0134	82.101	79.099	28.0574	45.9261	54.9631	123.005	61.023	69.9594	89.9834	113.008	122.095	122.138	102.185	125.679	116.79	175.746	118.889	45.9859	239.211	105.134	112.216	238.554	81.9398	69.0094	93.0164	49.0465	47.9099	77.9098	37.0785	38.0992	63.9079	78.9522	68.9608	94.003	68.1275	168.475	63.9966	91.0489	124.75	125.884	52.8702	111.85	48.8749	107.858
AT2G36895	55.2841	138.596	162.822	62.3644	75.9292	90.7591	230.765	99.2877	143.563	121.69	191.676	188.882	163.051	173.978	264.233	233.321	236.136	157.496	50.2699	407.514	238.923	207.349	290.068	113.171	142.453	161.956	78.0706	66.0062	126.22	65.177	66.4668	91.6624	114.449	119.45	166.524	109.051	172.176	121.817	100.354	133.821	113.469	123.008	260.505	74.3637	147.913
AT2G36900	113.392	213.334	271.42	135.81	116.01	176.754	324.906	182.085	317.396	241.362	311.142	295.853	280.31	272.86	499.651	408.516	501.469	301.98	105.613	763.724	445.897	419.017	571.986	268.741	244.014	327.964	135.014	146.904	257.907	151.347	176.004	225.607	249.015	218.059	280.152	247.011	459.532	234.932	220.863	315.68	226.109	314.252	504.984	190.591	364.877
AT2G36910	1005.02	2294.44	2069.75	862.422	1180.02	1642.63	2781.21	1463.8	2339.04	1980.23	3274.83	3386.78	1407.38	1397.87	1919.21	1621.51	2060.23	1447.94	530.235	3920.2	1967.38	1737.06	3106.62	2092.33	1987.39	2581.79	1295.23	1662.76	2754.89	1097.61	1454.74	1846.43	2117.77	1998.51	2579.65	1124.85	1993.95	829.594	912.761	1313.15	1248.15	895.547	1692.32	802.385	1460.8
AT2G36916	0	0	0	0	0	0	0	0	0	0	0	0	0	0	0	0	0	0	0	0	0	0	0	0	0	0	0	0	0	0	0	0	0	0	0	0	0	0	0	0	0	0	0	0	0
AT2G36920	0	0	2.00994	0	0	0	1.00232	0	0	0	1.00119	1.00279	0	0	0.996205	0.998084	0	0	0	3.00918	0	0	0	0.999786	1.00275	0	1.00331	0	0	0	0	0	1.9983	0	0	0	0	0	0	0.996211	0	0	0	0	0
AT2G36930	254.158	518.651	656.692	256.856	318.543	482.243	849.019	423.598	687.122	635.441	740.415	771.512	407.801	394.205	594.819	536.651	628.777	462.867	173.365	1115.5	645.582	535.368	838.002	857.5	793.555	923.118	470.269	532.207	925.92	425.671	436.23	542.55	653.269	695.416	907.85	374.684	678.675	293.832	313.55	471.306	419.428	353.441	608.322	267.54	466.949
AT2G36940	0	0	0	0	0	0	0	0	0	0	0	0	0	0	0	0	0	0	0	0	0	0	0	0	0	0	0	0	0	0	0	0	0	0	0	0	0	0	0	0	0	0	0	0	0
AT2G36950	227.896	525.651	662.499	254.553	261.351	399.562	960.324	489.626	745.059	610.843	1113.39	1251.35	1619.32	1605.61	2858.55	2439.01	3011.32	2138.68	539.62	4188.97	2770.05	2404.25	3540.56	852.07	856.227	907.572	514.069	580.365	879.56	448.699	452.425	632.423	760.681	863.973	1174.93	1067.25	1950.43	1385.54	1464.25	1506.32	1364.77	1449.84	2592.6	1279.33	2277.67
AT2G36960	105.892	252.121	226.032	92.988	94.3413	138.93	279.453	134.156	195.609	178.378	288.419	304.656	308.76	306.196	429.787	354.599	382.666	254.683	92.3493	662.229	396.139	328.368	421.773	202.154	189.909	250.093	118.716	138.139	237.025	103.687	136.206	189.191	208.563	181.244	261.363	194.976	343.324	197.367	185.999	239.751	214.095	184.441	316.637	146.639	319.425
AT2G36970	179.915	412.71	510.593	198.636	249.349	283.411	413.702	210.834	348.032	255.934	457.161	510.136	772.652	748.312	1302.86	1196.55	1455.21	1035.37	205.853	1560.34	1083	909.132	1450.54	445.044	452.582	472.302	274.032	317.216	549.37	225.836	305.588	304.216	330.306	509.591	668.538	465.647	800.714	540.42	609.675	584.546	554.331	577.371	1055.28	705.222	1331.44
AT2G36980	14.9105	23.8346	32.7665	12.8762	16.9844	26.9576	34.7902	14.9044	27.883	25.87	30.8726	39.8034	23.8472	31.7526	20.9397	22.7486	39.8132	30.6528	7.9529	61.6577	30.6266	30.6957	45.9394	33.5697	40.0771	49.7	18.6115	25.9482	41.3051	22.8245	16.2933	28.8427	48.8747	36.8156	46.7622	16.8727	51.5389	27.8037	27.8305	30.9554	31.9074	11.984	17.8148	23.9452	32.3744
AT2G36985	4.02448	8.11812	4.06613	8.26519	0.975519	3.9301	4.02509	2.01792	4.96934	6.00678	7.98412	9.03739	7.09516	6.13817	16.6709	2.96729	15.8618	9.97247	5.01685	23.1365	6.15054	11.363	23.4249	16.8694	5.03337	11.9702	7.04429	5.87042	7.88696	5.1222	9.30785	7.85411	9.88392	6.90751	2.98894	5.10202	17.4408	5.04449	2.01769	8.78996	8.89197	0.97518	9.86521	1.95417	7.89436
AT2G36990	462.528	1028.71	1137.91	467.289	622.487	869.931	1306.32	681.821	996.647	902.732	1739.35	1758.81	365.646	389.867	351.321	317.72	409.319	333.759	159.664	1269.12	517.644	423.502	926.439	935.473	957.719	1229.37	666.247	839.3	1355.45	687.812	848.658	883.22	1073.61	1178.7	1577.87	296.326	501.772	262.768	255.427	342.401	314.25	308.594	584.727	274.142	455.302
AT2G37000	0	2.0075	8.03151	3.02204	2.98197	0.996153	10.009	0	1.99653	1.99942	5.99675	9.01168	4.01261	2.01095	0	3.98406	0	4.99208	0	4.00644	5.02737	7.05148	3.97537	2.99367	4.00568	9.99318	6.01145	1.98869	6.97253	2.01189	2.01603	4.97674	2.99113	5.98082	9.98739	1.00539	2.01424	0	1.00184	3.97477	0	0.99303	7.96963	2.97971	2.98851
AT2G37010	0	0	0	0	0	0	0	0	0	0	0	0	0	0	0	0	0	0	0	0	0	0	0	0	0	0	0	0	0	0	0	0	0	0	0	0	0	0	0	0	0	0	0	0	0
AT2G37020	142.498	330.392	339.535	130.501	130.724	201.646	377.346	196.262	289.69	270.775	341.582	433.238	173.807	181.939	252.193	238.796	244.95	203.548	72.7355	542.782	347.205	299.62	343.853	379.398	369.615	439.888	229.938	262.3	421.626	181.853	240.854	267.137	330.053	329.326	453.944	187.988	313.136	154.566	148.4	212.689	171.445	187.044	291.442	109.017	233.358
AT2G37025	24.1797	59.2201	45.9427	13.1874	26.4367	55.4445	58.0861	22.6058	44.7893	42.639	66.9392	86.7758	54.7042	57.3964	51.7112	37.571	69.1818	43.922	20.4	111.462	54.7481	49.5155	87.3385	37.8263	40.5764	61.0485	21.0071	48.5358	67.5059	33.6901	52.4371	52.8446	44.7711	58.8365	72.0016	23.7229	38.6012	23.2122	23.6295	39.2177	49.8511	36.2681	54.8546	34.3598	51.5589
AT2G37030	2.0106	2.0235	11.132	2.04442	0	1.9794	9.04061	2.01437	11.9653	6.00733	19.995	19.0816	5.05118	1.01637	2.96063	5.95647	10.945	2.99576	0	7.03414	8.14283	0	3.94014	3.98486	4.02286	3.99684	1.00587	1.97221	1.98192	2.03428	2.04678	4.94462	1.98548	3.96749	5.98544	2.0309	0	4.02495	1.00643	1.96915	2.97705	4.91821	3.96776	0.984649	1.984
AT2G37035	100.414	225.524	227.98	88.65	81.2079	143.638	283.464	168.616	215.558	195.887	326.293	308.816	238.716	252.111	384.242	339.802	385.189	267.594	83.5404	533.74	321.96	298.347	426.846	201.255	191.238	252.427	129.525	161.126	252.531	95.7827	93.9174	164.465	187.826	200.858	249.558	155.347	278.475	178.545	197.905	211.534	187.85	201.798	312.077	144.026	304.897
AT2G37040	1635.94	3430.35	3550.58	1409.78	1812.49	2519.33	3795.03	1935.68	2893.72	2515.27	4201.87	4436.41	13935.3	13883.8	18923.8	16619.6	19745	14303.8	3556.92	26177.2	15466.1	13330.1	17781.1	3653.58	3483.13	4721.61	2469.86	3011.87	4707.19	1723.02	2184.88	2678.35	3046.87	3260.52	4356.9	13758.6	24410.6	12230.8	12986.3	17432.4	15986	9791.5	17710.9	10512.6	20607
AT2G37050	338.431	776.047	742.908	329.013	409.666	623.43	851.218	459.956	726.958	633.838	1047.32	1123.71	517.271	512.815	640.387	589.655	725.475	530.735	212.961	1504.08	692.814	606.698	1084.16	676.017	646.101	882.354	449.363	549.095	892.689	407.877	496.707	655.518	776.847	643.508	913.265	387.004	689.961	284.163	279.786	460.426	408.191	301.834	647.068	292.534	572.694
AT2G37060	61.3525	166.718	181.887	66.1564	100.026	131.27	303.727	149.031	212.997	181.141	256.026	242.453	140.987	116.264	245.314	202.631	243.86	145.363	71.9716	423.521	258.03	248.129	284.844	237.057	202.288	213.899	131.435	129.238	200.127	115.14	106.889	152.651	179.27	176.836	225.516	112.631	240.457	93.4602	132.37	126.959	123.039	118.743	214.191	74.0671	156.721
AT2G37070	3.9122	16.6182	14.4218	4.43336	6.86617	12.7491	18.5788	6.84362	27.4118	7.82766	29.9832	32.3023	22.4913	11.7255	18.6058	25.5208	26.6269	17.6078	5.86756	40.1297	17.7324	21.4654	38.2407	9.99152	10.7531	20.569	14.4339	17.7712	18.6174	7.81828	8.87106	14.6997	19.9987	14.7047	17.6349	10.7504	23.4615	10.7516	22.4924	17.6473	14.6956	18.8805	13.7116	12.7371	23.5074
AT2G37080	334.024	674.907	556.202	246.125	412.85	596.957	821.935	432.039	552.95	482.937	844.476	908.398	458.456	393.586	330.905	292.795	466.189	314.094	118.223	890.188	344.611	277.355	757.184	477.909	486.823	724.06	359.85	555.886	860.424	352.554	532.058	623.87	656.625	627.94	873.884	272.883	597.4	160.451	166.87	384.816	380.011	229.082	346.261	279.96	490.583
AT2G37090	34.9203	68.8645	66.866	26.9425	31.9263	70.8709	96.7517	63.8447	77.8084	52.8708	109.622	127.783	65.8755	58.8946	81.7104	55.8156	89.7117	54.8359	17.9509	169.716	49.874	62.3556	118.69	58.8508	49.8693	89.8373	43.9256	47.8655	81.7991	26.9585	42.9307	53.8613	80.8341	55.8929	90.4524	35.9397	90.5503	34.9026	26.2328	64.8222	52.8743	30.9038	59.8352	26.1728	53.8541
AT2G37100	32.958	61.4355	71.9152	21.9652	40.359	51.9809	96.8503	43.9353	72.9106	62.2797	87.9268	111.928	26.9732	35.9617	41.9145	25.9493	36.9283	22.9585	13.9768	70.9546	31.9405	18.9664	55.9422	82.8942	71.8816	102.937	52.9638	37.9511	99.8956	23.98	44.9517	65.9263	76.947	73.9614	82.9545	21.9793	36.987	19.9639	27.965	16.9802	16.987	19.9698	54.9243	14.9736	43.9417
AT2G37110	575.491	1362.23	1600.94	669.904	671.727	1048.98	1934.95	1006.07	1464.57	1389.8	1848.81	1871.03	1918.96	2001.85	3640.44	3053.95	3407.25	2377.34	616.959	4700.99	3118.7	2690.48	3400.77	1623.01	1552.18	1909.82	1029.48	1023.53	1631.35	634.408	732.615	1124.95	1279.07	1454.69	2002.15	1650.65	2879.5	1691.93	1714	1908.86	1762.79	1816.22	3364.29	1266.61	2430.43
AT2G37120	129.731	328.416	313.672	136.873	166.235	231.519	456.456	244.985	365.932	310.268	363.249	400.355	234.975	254.197	392.981	352.443	358.206	252.283	97.2367	716.97	370.22	342.638	442.443	400.407	351.325	425.239	234.325	186.324	322.908	137.888	205.091	257.822	326.404	273.614	420.447	176.205	344.724	155.206	165.234	229.051	184.889	216.049	415.006	119.437	243.114
AT2G37125	0	0	0	0	0	0	0	0	0	0	0	0	0	0	0	0	0	0	0	0	0	0	0	0	0	0	0	0	0	0	0	0	0	0	0	0	0	0	0	0	0	0	0	0	0
AT2G37130	620.926	1345.09	1387.48	512.929	872.809	1276.7	2517.54	1306.91	1784.14	1506.59	2098.03	2056.2	615.626	555.86	969.204	857.861	941.15	661.592	243.79	1881.52	823.566	669.654	1265.97	1143.8	1095.25	1440.81	714.343	637.63	1120.06	505.29	584.363	1026.22	1264.13	1012.88	1344.57	487.34	867.059	360.497	362.621	626.515	576.068	334.648	562.169	205.825	374.866
AT2G37140	0	0	0	0	0	0	0	0	0.989622	0	0	0	0	0	0	0	0	0	0	0	0	0	0	0	0	0	0	0	0	0	0	0	0	0	0	0	0	1.00858	0	0	0	0	0	0	0
AT2G37150	57.1245	101.137	122.077	37.7241	73.9199	90.259	138.323	104.297	139.174	113.919	181.23	216.687	246.826	271.447	314.418	268.381	457.686	289.288	64.9264	495.107	313.307	257.218	428.37	110.015	105.315	132.51	75.7258	83.5653	115.491	66.8388	89.7213	95.6032	99.5421	92.6557	135.008	124.119	247.943	144.745	186.55	190.328	174.789	142.194	247.289	117.654	233.907
AT2G37160	122.579	341.657	391.742	133.836	182.287	256.552	418.035	246.269	297.42	298.406	481.163	526.33	296.185	325.846	402.458	359.596	555.781	354.096	95.1706	817.864	428.36	376.902	664.854	334.033	280.95	471.944	215.96	245.712	390.456	169.295	237.181	288.792	338.31	321.646	463.034	231.674	392.702	200.363	207.43	258.613	219.756	201.78	384.075	164.442	333.537
AT2G37170	1758.85	3894.13	4034.52	1646.12	2185.85	3275.51	6558.67	3306.55	5073.54	4341.68	6619.63	6888.41	1819.86	1730.91	2322.54	2037.7	2524.02	1849.02	805.855	5506.05	2291.44	2042.09	3771.96	4470.65	4257.28	4905.99	2705.03	2244.97	3801.2	1394.39	1853.74	3272.97	3599.23	3335.65	4272.82	1531.61	2613.49	1338.02	1410.05	2098.2	1898.71	1528.34	2708.28	943.872	1832.4
AT2G37180	324.797	654.882	716.813	274.306	352.592	550.456	1131.26	571.617	793.334	724.363	1127.04	1239.68	481.605	463.846	583.329	490.916	646.511	437.886	155.828	1396.86	542.754	459.232	944.809	966.588	935.148	1129.21	587.946	602.938	902.747	343.078	409.703	636.885	770.481	779.339	1081.52	411.835	668.334	341.822	316.784	534.828	434.301	323.421	548.633	308.997	553.561
AT2G37190	1561.86	3487.17	3868.82	1409.53	1942.57	2852.42	4990.89	2600.31	3807.27	3198.83	4165.19	4183.06	2054.04	1985.16	2995.42	2502.24	2982.93	2129.82	853.351	6226.79	3069.77	2593.16	3904.53	4663.72	4503.03	5687.36	3014.26	3005.78	4817.87	2009.33	2506.99	3152.5	3718.71	3880.96	5159.13	1935.59	3568.02	1517.65	1639.98	2252.8	1915.1	1548.74	2863.04	1363.6	2581.09
AT2G37195	28.5619	46.0757	38.9557	15.6439	19.859	40.3806	66.6117	40.9113	57.5438	41.1688	47.4272	58.0614	29.4684	19.2969	41.8899	31.5779	46.0519	23.6783	6.10222	72.4723	40.9029	40.6789	56.3578	51.6599	48.3325	54.433	23.0856	42.542	60.3246	28.6507	34.3263	28.6197	39.1508	64.4112	54.1803	29.6449	50.4888	21.8848	19.1787	27.8351	21.0812	24.9209	34.5852	28.3371	33.153
AT2G37200	121.232	261.258	289.462	102.951	152.902	228.947	421.612	223.566	306.44	290.987	345.841	354.616	153.624	129.893	231.36	200.114	268.163	139.788	49.0171	351.744	223.576	207.932	277.972	329.25	318.67	321.782	178.444	212.592	315.565	138.02	190.895	234.726	272.064	276.956	379.469	101.686	199.738	112.206	106.268	140.949	105.605	108.114	270.83	93.2648	170.256
AT2G37210	4.95739	10.9219	7.94387	1.98943	6.91305	13.011	13.0549	5.94997	11.8773	7.9244	5.9437	18.8429	5.95574	3.27548	13.817	15.8112	10.8769	14.115	3.26152	22.8139	17.466	15.9142	14.8104	5.93726	6.9396	19.8127	1.98412	6.91276	19.7724	6.95978	3.98124	12.8463	8.90386	14.8388	3.96133	7.95118	15.922	4.95581	4.95887	5.92333	6.92306	4.9335	5.42018	4.93356	9.88552
AT2G37220	4662.63	10442.2	11994.1	4610	5361.89	8036.6	14256.9	7469.23	11778.3	10128.7	15833.5	16409.4	5570.65	5342.98	9031.57	7856.77	8729.54	6108.35	2485.71	18051.6	10050.2	8681.47	12300.1	13507	12432.7	14252	7365.75	8782.35	14230.3	5236.23	6477.36	9944.97	11256.3	10357.6	13932.1	4270.07	7584.66	4405.39	4409.88	5066.7	4619.44	6206.9	10683.7	3981.85	7624.57
AT2G37230	365.471	768.726	865.242	314.996	429.108	637.502	923.517	481.967	723.636	621.786	1028.71	1042.65	423.029	347.573	411.13	305.391	487.251	345.917	144.828	972.46	417.709	371.513	803.603	823.884	774.327	1121.32	636.459	634.327	1070.01	453.166	595.451	774.496	801.174	914.908	1256.14	376.56	636.415	245.444	244.564	408.785	363.863	240.022	366.785	243.895	498.122
AT2G37240	116.851	293.804	313.134	140.578	139.277	183.827	364.715	182.13	296.688	252.83	363.996	313.237	157.647	147.385	204.787	190.282	198.352	133.906	57.0548	351.171	190.268	154.513	233.625	472.35	443.385	517.73	290.575	305.315	474.084	198.514	192.943	293.771	305.751	366.707	546.861	134.607	234.711	136.782	129.991	129.563	109.044	105.799	200.564	113.928	212.199
AT2G37250	905.814	2056.53	2378.88	916.417	1047.98	1555.73	2604.01	1361.12	2086.29	1857.92	2319.96	2472.37	1400.69	1475.93	2370.68	2008.02	2111.7	1526.95	504.035	3768.45	2292.78	1955.04	2543.91	3128.57	2876.68	3681.28	1857.41	1942.81	3013.58	1150.81	1451.33	1865.09	2092.93	2510.86	3507.03	1427.45	2585.83	1393.76	1403.69	1541.21	1514.33	1300.29	2144.68	957.596	1768.13
AT2G37260	31.8011	67.231	62.6059	36.0784	24.0894	49.2745	78.9016	44.8313	54.9518	55.3684	98.9678	93.676	52.842	55.5647	44.2518	46.0884	75.072	50.0643	18.2547	102.996	50.1185	55.5333	99.4373	87.2504	62.4277	106.939	67.3588	53.9157	106.642	47.5251	50.8468	61.686	72.2089	72.2301	137.17	44.1708	54.7484	38.7893	36.6757	41.7184	34.6488	33.7002	57.9695	29.8374	76.8896
AT2G37270	1736.77	3852.07	4533.83	1834.59	2040.61	3074.14	5341.3	2742.59	4421.76	3860.54	4767.56	4908.2	2358.85	2194.85	4098.91	3625.34	3465.89	2620.84	952.627	6912.86	4059.3	3630.17	4422.87	6076.91	5687.08	7138	3671.58	3940.59	6517.91	2309.42	2780.37	3787.85	4218.61	4448.65	6142.94	2324.49	4181.51	2152.28	2161.91	2548.09	2445.36	2153.11	3750.44	1405.15	2874.43
AT2G37280	84.8409	203.197	152.354	62.478	106.689	166.837	182.635	118.675	141.173	142.945	296.247	299.821	202.371	202.882	171.688	129.26	278.273	153.988	57.9191	430.614	134.05	151.675	406.434	112.168	102.722	211.299	88.8865	114.571	176.662	79.5617	105.16	145.63	168.59	113.461	196.413	113.413	206.823	64.8193	81.8091	162.958	167.528	74.4354	118.351	105.543	200.622
AT2G37290	8.94432	21.0762	19.141	7.62217	18.3652	35.6203	42.1804	14.6082	17.3198	17.9083	40.3645	59.4987	26.8104	19.1351	27.571	13.453	23.0159	23.0656	4.80002	57.3243	11.4644	13.3504	38.3457	19.0545	14.5242	25.9864	9.39865	23.599	17.3576	21.9066	9.54749	14.4716	29.8322	29.4515	37.9837	13.3986	26.7703	16.6042	11.1767	26.5509	19.0792	6.76283	13.4646	16.411	29.667
AT2G37300	29.2748	52.014	49.355	21.4097	26.4324	51.6491	61.1855	29.2875	58.3828	58.4613	58.4494	66.5346	27.9922	34.7316	46.2458	31.7766	31.8084	23.8863	7.97439	54.5743	32.0583	28.1001	39.6423	34.4866	39.9227	86.3357	43.9378	44.9483	71.5057	166.405	186.554	224.956	271.648	277.242	385.617	28.0504	33.4484	29.2695	25.2949	17.1757	22.5251	395.975	732.487	591.626	998.055
AT2G37310	41.9533	83.8168	92.7802	35.8276	65.2421	60.1853	116.848	55.9062	100.061	72.9771	109.062	123.984	76.8721	96.7083	76.1348	70.0499	100.015	60.9776	19.9795	189.945	78.6665	75.6139	142.472	107.079	94.8352	145.144	65.9657	89.2361	145.302	69.7968	73.6771	98.2322	113.238	122.304	138.193	52.8533	136.618	58.8907	63.9134	89.285	70.1238	37.1121	76.114	40.1011	96.1533
AT2G37320	14.9929	31.9775	40.9674	10.9799	16.0224	21.0305	48.9648	26.9788	27.0025	24.9936	41.0145	50.0134	19.991	21.9798	25.9972	15.994	26.9854	10.9933	3.99715	64.014	25.9521	23.9508	43.0458	38.0038	24.9769	55.0352	22.0026	25.017	33.0222	15.9884	20.9717	36.0256	42.0389	43.05	46.0371	10.9917	20.9925	10.9882	14.992	14.0131	14.0084	13.0084	25.0066	12.0038	29.0095
AT2G37330	40.0883	75.4139	80.4639	35.3746	20.8287	50.7293	106.182	58.1711	77.8397	92.9984	107.94	102.196	60.278	57.4497	92.2675	82.5938	87.6989	54.9107	24.0117	145.341	109.894	102.09	85.291	87.7748	81.2009	101.915	50.1393	38.7092	81.5772	55.465	44.5031	63.6074	83.6678	83.626	118.802	27.2084	57.5646	41.0902	35.1018	45.6135	36.8428	57.4673	96.5293	25.7711	74.631
AT2G37340	606.007	1369.66	1421.78	573.712	665.526	1008.96	1645.15	864.54	1463.66	1204.53	1713.5	1739.94	1076.75	1087.5	1991.06	1730.4	1840.18	1377.78	418.743	3144.14	1752.75	1504.76	2271.77	1630.11	1516.58	1778.78	901.717	1103.7	1825.2	653.778	804.428	1281.16	1317.2	1273.62	1700.45	918.359	1603.22	769.608	815.261	1094.93	989.984	1003.63	1647.32	668.075	1207.42
AT2G37360	31.4014	88.1056	83.2398	47.0827	58.8555	86.8568	139.135	57.799	106.062	95.5069	59.5736	156	70.3282	64.9788	66.0098	27.5437	85.462	19.4961	17.6826	241.796	65.4889	76.4817	96.8144	92.4886	78.4012	136.424	41.1396	55.8678	81.5611	62.4517	32.3264	63.6677	34.4276	123.011	73.981	65.6738	94.1615	28.1061	63.3788	74.1214	46.9313	70.385	47.1922	7.96159	48.2572
AT2G37362	53.5008	102.455	149.189	58.3851	43.5504	84.6972	160.461	110.91	98.0728	96.4318	283.624	180.946	100.373	77.5671	102.309	129.571	134.582	123.452	51.246	222.046	104.763	52.8135	204.216	113.674	101.276	121.841	107.779	70.4858	129.897	24.2686	66.2268	116.775	126.916	66.4923	185.388	22.0561	86.292	38.766	19.4983	49.3048	77.2969	37.975	112.055	58.2052	102.993
AT2G37370	7.99395	25.374	21.5983	4.86607	13.0558	22.8795	21.4921	21.4832	16.3781	8.29184	30.0844	32.1371	24.1017	31.202	20.5846	10.0676	28.1729	23.4702	3.10725	50.4491	25.8118	20.6319	33.9166	12.0811	10.7411	17.8716	15.5442	10.0319	23.7657	7.23685	7.00992	10.9162	11.7655	9.80856	23.741	22.432	30.2994	7.97743	17.583	16.9754	17.9502	2.0798	4.89936	6.05188	16.2544
AT2G37380	46.0094	90.078	101.088	36.0474	46.9511	53.9853	117.988	54.0085	90.9587	57.9885	130.016	136.093	34.0283	32.0416	46.9017	26.9588	34.9554	28.9748	9.99617	82.0622	41.028	39.0458	68.9094	53.9688	75.9952	67.0177	42.0332	47.933	61.9496	48.076	32.0596	57.94	74.9763	49.9879	83.0148	22.0303	29.0645	15.9961	12.004	16.9754	20.9866	17.9664	42.9553	26.9456	34.9647
AT2G37390	31.852	78.5592	87.6433	38.3103	47.466	69.3073	109.138	67.9197	87.8234	78.8874	88.9817	123.066	31.8796	34.0136	48.4767	50.6648	41.1968	31.7213	13.7626	110.363	55.2941	40.4367	60.1544	94.222	84.9091	119.782	60.4918	59.1065	98.2486	48.9294	66.0452	95.0867	111.026	60.2488	95.2419	30.8542	42.5754	24.3675	21.2026	36.9361	36.9974	27.4066	45.4009	21.0896	52.809
AT2G37400	205.203	470.333	499.345	183.327	263.944	339.668	613.441	333.779	442.187	402.315	616.756	616.453	227.21	246.487	278.545	273.643	369.207	237.9	90.606	649.888	321.688	256.017	481.294	567.629	483.538	694.658	400.753	388.742	688.165	299.883	362.859	444.114	497.156	532.096	658.736	203.148	363.466	180.209	175.094	253.874	233.06	183.119	334.523	167.2	298.695
AT2G37410	701.594	1525.04	1776.93	655.238	802.865	1195.23	2090.51	1100.31	1670.32	1383.15	2078.68	2149.36	1224.68	1238.66	2063.82	1843.03	1891.62	1356.91	402.16	3274.68	1894.92	1688.59	2154.68	2144.38	1923.13	2538.16	1273.42	1306.07	2177.18	884.047	1056.48	1372.79	1613.91	1590.21	2184.03	1105.3	1730.88	961.329	935.183	1173.49	1008.25	1119.61	1853.38	779.016	1494.86
AT2G37420	73.6767	209.157	137.123	48.5075	113.352	132.262	167.897	92.9168	126.8	105.669	213.608	219.986	115.387	95.2824	98.0949	73.4934	142.741	118.68	31.3762	254.131	65.4091	83.1259	250.699	109.84	98.7546	172.145	85.6856	113.218	178.924	134.057	146.555	166.225	185.568	142.093	197.527	137.988	200.448	50.8226	57.738	123.949	94.0283	44.1185	79.0075	86.6069	142.031
AT2G37430	6.01144	29.1398	40.2024	19.1766	17.8721	31.854	42.0608	23.0582	26.9509	27.9987	56.974	53.092	571.312	543.727	717.924	608.314	794.526	542.178	141.049	1111.35	606.259	535.963	782.31	27.9365	24.0504	33.9771	24.0597	17.8819	32.851	14.1039	10.1	19.8924	15.9453	32.8765	44.9374	541.641	810.028	428.785	415.044	560.833	490.173	388.823	729.856	388.943	630.252
AT2G37435	0	0	0	0	0	0	0	0	0	0	0	0	1.00669	0	0.984525	0	0.992314	1.99144	0.999293	1.00173	3.04181	1.01813	0	0	0	0	0	0	0	0	1.0193	0	0.990333	0	0.994832	0	0	0	0	0.982768	0	0	0	0	0.989415
AT2G37440	43.3405	106.834	99.8317	24.6547	43.0917	93.016	104.92	64.9096	87.0064	64.9665	128.304	151.174	72.7763	96.8049	70.2654	69.9891	84.3964	63.9524	28.9688	200.574	66.7013	78.5001	153.739	33.8418	24.1775	55.0304	21.9916	29.0367	35.6617	9.98133	16.0977	40.4005	44.8747	43.0636	59.1692	42.592	84.8687	33.8458	28.8268	73.0033	48.3361	31.8	37.0201	20.1966	46.4358
AT2G37450	108.62	258.918	266.32	107.167	138.84	228.712	283.17	138.316	193.371	218.319	379.206	419.073	96.7826	93.405	78.7241	80.6733	95.6469	79.9227	30.1343	272.287	108.674	97.1497	219.44	189.076	218.548	282.44	143.689	170.361	255.228	165.036	240.813	219.819	259.673	242.586	327.294	86.493	91.0564	41.0456	54.7233	81.0312	64.0585	76.5731	119.835	55.3559	91.4921
AT2G37460	134.662	325.701	326.757	127.763	168.521	251.721	387.726	219.896	272.093	227.237	387.8	383.898	127.711	131.651	120.165	145.018	159.322	115.921	49.9843	440.443	174.572	174.303	338.989	244.324	258.416	375.284	149.285	243.964	388.024	218.09	292.133	273.092	288.495	304.835	467.913	76.0767	167.396	72.3706	70.0952	112.967	118.765	99.0442	138.569	87.2548	170.832
AT2G37470	144.222	381.51	430.785	162.22	189.888	268.017	556.619	287.58	448.313	371.97	538.977	554.836	277.934	271.539	465.204	406.455	367.998	316.563	88.0236	624.136	382.247	320.414	397.612	481.08	424.694	588.719	293.622	257.584	428.397	192.179	203.666	419.123	461.723	296.109	442.531	191.066	327.389	196.272	212.435	199.77	169.48	254.264	403.542	161.929	274.997
AT2G37478	249.533	585.716	680.135	304.432	261.681	442.092	960.742	446.63	618.58	624.754	954.121	1046.86	547.7	579.796	685.409	598.635	869.898	583.857	165.36	1460.72	729.393	713.405	1156.21	499.468	494.676	741.576	360.274	362.917	579.548	341.176	457.533	528.726	613.792	533.944	755.241	307.109	763.225	361.742	343.817	484.229	405.505	490.17	767.744	287.297	507.32
AT2G37480	106.465	172.568	219.177	53.6852	118.213	174.072	286.889	206.281	202.188	144.08	276.117	280.877	152.601	173.659	209.272	182.452	259.92	179.541	86.5178	398.379	254.501	203.744	354.926	187.281	133.115	204.784	115.002	107.731	211.176	88.1928	93.9383	136.949	172.264	178.195	200.117	191.246	190.122	120.015	148.215	161.315	184.347	124.163	224.628	82.2267	196.264
AT2G37500	311.359	733.121	780.48	298.804	323.412	567.176	843.6	448.891	728.145	646.635	1009.12	1001.64	494.895	504.276	747.167	639.45	742.306	524.946	178.415	1315.93	817.097	658.878	983.282	759.66	788.181	1063.72	515.951	571.042	969.85	400.115	395.575	595.128	722.562	655.452	862.99	407.74	729.177	332.013	377.195	456.219	435.266	397.087	716.812	327.308	616.005
AT2G37510	39.8384	96.5622	104.535	40.3995	56.7732	62.4585	169.504	55.897	107.735	97.4658	111.908	109.827	55.4234	36.3455	56.0704	54.1222	75.8931	53.6334	15.863	118.28	57.7096	68.2855	105.455	127.156	120.503	149.947	76.903	86.4588	127.723	47.477	81.4546	75.7307	104.184	84.0853	135.738	36.3029	70.5855	29.4522	27.25	50.8335	50.1286	48.0381	84.2013	27.1798	43.4339
AT2G37520	265.33	579.508	677.643	229.127	286.364	425.213	706.527	337.617	506.778	481.011	757.244	774.352	638.947	656.542	793.918	693.44	914.661	675.298	175.62	1448.03	798.507	727.111	1035.15	591.235	624.668	810.073	416.36	397.735	632.767	321.198	401.341	475.362	549.927	629.712	853.233	507.294	858.663	442.503	447.153	557.401	510.347	400.654	710.857	419.462	780.962
AT2G37530	9.03132	22.1862	27.2354	11.1834	12.832	18.8386	32.0924	11.0531	24.9245	37.0004	31.9697	35.099	10.0715	7.08449	18.7851	12.911	15.9226	12.9731	4.00395	45.1474	12.1569	19.317	30.6129	25.905	30.119	20.9688	19.075	16.8082	29.7654	13.1665	8.14099	23.7731	25.8395	22.8391	28.9226	7.08219	8.11435	7.0263	9.04087	7.89962	8.94191	13.8072	23.8272	5.92292	7.94155
AT2G37540	85.8146	195.673	277.084	98.3691	85.9408	132.684	282.356	138.639	193.314	154.785	288.21	349.921	150.693	149.372	225.896	194.884	212.404	153.657	27.9945	297.355	183.715	157.585	210.912	214.833	210.354	259.909	137.534	146.552	197.574	102.985	161.251	129.738	162.86	234.007	333.396	126.92	180.332	105.626	128.788	104.075	78.8642	103.323	207.003	106.381	172.721
AT2G37550	436.529	989.114	1150.33	415.654	530.867	820.585	1478.07	721.307	1089.16	888.692	1459.34	1464.56	1067.98	1122.93	1530.97	1358.5	1663.18	1252.28	353.776	2732.86	1489.24	1336.67	1864.75	1048.37	1019.15	1389.47	718.912	788.244	1143.31	531.501	674.768	890.653	993.507	1058.17	1361.84	959.032	1658.73	886.279	974.779	1124.18	981.622	772.761	1536.23	652.041	1374
AT2G37555	0	0	0	0	1.95577	1.96174	2.00361	2.06411	4.28858	6.53205	0	6.28361	0	0	3.93137	0	0	0	0	10.028	0	0	4.23496	2.02742	6.6247	3.91704	0	3.82942	2.13815	0	1.74179	5.69685	5.63949	0	0	4.27166	0	0	0	0	4.01989	0	1.95656	0	3.92016
AT2G37560	15.9785	74.1627	67.2577	34.948	30.9688	47.9711	95.8446	57.9116	64.9103	75.8912	83.9189	95.0782	48.9499	44.0454	58.8649	50.8905	56.88	36.9282	13.9755	109.921	68.8756	48.9183	62.9173	59.0208	60.8962	99.925	48.963	51.9195	77.9015	31.4863	43.033	45.9378	63.1222	61.9544	72.9483	41.9618	44.0992	41.9215	38.949	32.9523	33.9587	25.9532	59.9051	18.0827	59.5422
AT2G37570	287.717	641.791	668.63	271.856	271.881	418.149	733.132	404.395	572.289	435.868	819.432	827.961	576.184	584.487	827.148	784.385	956.011	677.718	203.804	1543.71	816.934	710.812	1139.25	627.382	634.004	925.854	448.825	461.036	751.347	359.114	474.215	588.193	680.267	683.516	928.186	463.903	783.2	444.246	495.411	562.537	458.701	421.068	780.974	420.872	790.056
AT2G37580	12.0107	38.0937	41.105	18.0816	19.9298	30.9375	62.0325	44.0492	46.9526	49.9931	64.9926	69.0766	18.0385	15.0534	36.8485	29.9192	27.9435	16.9808	3.99981	40.0523	52.1697	29.1296	31.8811	96.8774	90.073	80.9905	39.0576	33.8811	74.8262	21.0828	18.0926	47.8656	45.9275	57.9034	77.9642	13.0462	29.1409	18.0107	21.0256	26.8958	14.9717	11.9471	30.9268	16.9258	31.9244
AT2G37585	81.9159	135.263	165.088	47.8793	72.3968	124.963	233.992	123.078	127.884	159.86	218.139	227.919	100.067	108.254	136.707	108.169	135.001	89.9598	35.7781	292.055	167.844	132.342	197.019	155.526	158.26	213.163	100.304	124.558	184.263	83.0924	79.1458	150.627	138.468	130.907	212.015	72.6748	150.884	90.8476	76.9878	132.97	93.8133	71.3519	158.486	60.9549	105.138
AT2G37590	22.9973	34.0041	47.0036	21.996	25.003	36.0197	44.9822	22.9933	47.9907	38.9912	57.0132	54.0263	22.0049	45.011	37.9563	45.9549	83.9222	51.9612	14.9919	101.051	62.9673	39.9856	81.9848	38.99	46.9778	56.0248	19.009	32.9864	47.9948	28.0136	32.0107	31.9934	36.0099	38.0161	43.0205	25.0091	71.0708	14.9904	21.9983	34.9889	36.9981	24.9831	36.9844	22.9791	53.9798
AT2G37600	416.081	867.281	1167.6	404.998	508.691	733.047	1500.19	758.386	1264.22	1034.4	1104.87	1045.21	405.921	404.775	703.797	603.993	537.209	362.095	170.491	1241.41	794.567	685.368	732.709	1717.8	1630.27	1765.52	912.326	784.958	1227.66	554.245	718.109	932.929	1031.41	1057.94	1432.66	498.004	758.359	399.129	422.641	414.085	378.293	495.075	779.914	310.987	516.233
AT2G37610	2.01719	7.13635	2.04404	1.04321	1.93969	2.93504	13.1122	1.01353	2.97743	8.02396	2.9947	3.01578	4.07116	4.11573	5.8642	3.95406	2.96985	2.99086	0	4.03036	3.09753	6.25189	4.84899	3.96308	6.05738	6.97983	3.0208	0.973265	1.96696	1.03286	0	3.9142	2.95973	0	1.99368	4.1088	6.20014	1.01172	1.01256	5.83527	2.95368	3.88195	8.86119	2.91915	3.94145
AT2G37620	326.771	845.887	851.766	334.816	368.272	590.43	1002.85	588.186	882.995	736.412	1059.49	1172.72	556.721	494.584	871.715	753.679	873.799	562.969	195.011	1415.99	875.471	741.617	990.986	944.174	869.948	1189.64	603.615	737.661	1208.18	422.819	510.859	772.117	773.261	843.762	1102.12	468.966	764.02	434.995	435.241	520.435	539.44	399.825	725.826	382.475	694.244
AT2G37630	193.89	486.517	485.205	207.144	279.039	391.523	656.122	292.675	477.725	354.99	633.228	600.613	253.183	260.615	293.123	282.362	361.104	315.386	98.4351	766.236	360.422	360.767	576.597	487.3	482.868	646.686	335.368	404.806	631.386	299.719	358.511	430.929	516.761	427.685	595.803	207.471	354.341	163.954	171.021	228.947	202.908	190.816	334.6	181.398	324.824
AT2G37640	517.739	1128.06	1140.05	459.035	603.561	825.103	1860.14	969.532	1732.6	1485.04	1690.74	1686.45	311.386	370.59	459.74	399.699	471.008	350.573	105.474	711.63	548.64	436.056	583.325	1158.3	1155.52	1367.36	673.712	880.583	1302.47	563.303	643.882	940.365	974.113	937.102	1229.09	190.726	368.44	226.442	250.577	214.667	157.243	364.116	628.637	254.566	476.49
AT2G37650	53.0772	132.47	143.286	47.9524	62.2779	80.9922	171.98	76.7636	111.059	91.4996	177.676	157.432	97.2384	110.811	119.365	101.401	148.666	103.31	38.5725	214.896	133.191	95.8748	194.813	129.152	119.261	152.166	82.0133	74.0535	157.865	70.6107	59.7204	101.662	101.54	102.652	174.477	60.8149	149.667	74.6428	77.6271	82.0046	88.7647	60.2602	119.31	54.4203	112.36
AT2G37660	1812.5	3870.6	4553.67	1789.17	1974.23	2995.54	5408.99	2768.89	4036.8	3591.71	5640.48	5943.34	2610.54	2393.77	3609.27	3186.39	3973.34	2928.59	900.632	6941.75	3969.1	3373.57	5030.47	4284.17	3931.47	4612.82	2394.21	2628.47	4368.61	2204.03	2630.15	3656.28	4231.09	4047.35	5200.39	1803.05	3241.56	1977.6	2014.97	2166.98	2027.42	2423.54	4323.79	1837.77	3659.66
AT2G37670	12.9797	29.9034	37.8683	9.93138	14.0751	18.0764	53.9077	27.9356	28.0273	19.9929	76.0553	64.9737	35.9096	34.8435	36.1117	29.043	45.0289	33.9934	14.9813	71.9533	31.8115	24.8199	79.3888	18.0214	17.9585	32.0399	18.9816	21.085	20.0615	6.969	20.864	17.0602	27.0793	26.0893	43.0783	24.8956	31.8564	23.9424	12.9749	40.1922	20.0519	12.0566	13.0308	16.0655	27.0673
AT2G37678	46.8334	107.032	105.855	38.6585	53.2913	75.6315	152.906	82.8776	107.526	106.025	151.673	178.383	83.7264	101.858	82.03	73.3006	102.145	77.3295	23.3853	208.926	73.6704	66.8206	129.27	69.0567	70.5204	96.1434	60.3586	54.0582	68.4035	62.7398	75.9313	85.5204	87.6304	78.6316	119.356	59.6137	110.977	38.7663	47.8779	61.3987	45.9829	46.2964	94.1244	50.7795	63.2301
AT2G37680	51.094	136.622	171.772	61.531	74.5104	119.505	216.302	117.282	164.688	146.003	183.882	215.329	114.54	118.728	171.87	163.278	202.417	139.807	45.0206	305.469	165.04	182.582	226.483	165.585	153.262	185.815	99.24	109.334	169.298	68.477	102.958	111.447	148.49	141.521	200.73	98.6269	182.5	95.1652	99.2395	134.081	99.5765	113.049	176.383	60.5582	146.561
AT2G37690	447.17	876.963	1109.38	441.38	499.723	735.991	1081.8	572.844	934.052	797.233	1118.97	1144.85	538.654	513.947	828.19	769.193	732.727	565.454	224.615	1609.37	872.657	734.417	991.014	1476.58	1479.29	1755.68	1011.72	1128.63	1692.82	597.667	788.387	954.904	1086.8	1219.52	1533.31	616.415	1038.34	470.06	509.915	695.019	597.787	386.069	746.792	391.101	759.316
AT2G37700	16.0281	47.7619	52.7305	32.7827	19.2379	32.9417	63.7008	39.8062	29.8951	34.8587	46.8432	41.8476	18.3376	15.9139	24.919	20.9208	22.0231	9.95711	7.96338	42.0392	9.93599	23.8361	26.9476	32.8862	22.886	48.1695	18.9267	22.9443	30.9188	12.9321	7.95102	30.1545	36.9096	21.9525	24.931	14.9221	19.9013	8.95416	16.9223	11.9752	9.97227	3.15314	6.30268	2.99189	9.96992
AT2G37710	334.198	742.038	843.187	308.009	405.322	503.225	933.801	452.275	822.101	692.976	1014.67	1082.3	2819.25	2738.95	5205.09	4546.92	4198.65	3051.05	876.425	6319.36	4383.62	3806.53	3838.62	1261	1158.34	1409.41	774.287	777.266	1309.06	504.363	582.587	869.839	873.562	1161.22	1509.15	3642.79	6345.21	3902.72	3944.75	3828.28	3647.29	2704.85	4930.53	3112.02	5970.98
AT2G37720	2.00093	2.00123	1.00056	0	1.00101	0	3.00058	0	0	0	3.00271	6.00657	4.00299	0	8.99723	4.9989	4.99897	2.99978	4.00031	15.0165	3.99953	6.99981	4.00279	0	2.00019	4.00451	0	3.00133	2.00137	0	3.00201	5.00307	1.00105	2.00242	2.00237	8.00643	6.00836	6.99951	7.00341	5.00282	4.00288	8.00174	10.0036	1.99994	5.00203
AT2G37730	0	0	0	0	0	0	0	0	0	0	0	0	0	0	0	0	0	0	0	0	0	0	0	0	0	0	0	0	0	0	0	0	0	0	0	0	0	0	0	0	0	0	0	0	1.00477
AT2G37740	1.00026	2.00181	7.00632	1.00132	0.999072	1.99965	4.99976	1.00021	3.99849	1.99974	7.00135	4.00298	0	0	0	0	4.99403	2.99761	0	11.009	2.00141	1.00118	4.99399	5.99701	7.9999	10.0034	1.00085	2.99613	10.9921	3.00482	1.00187	1.99813	0.999773	3.9994	3.00077	2.00281	10.0224	0.999806	1.00039	1.99732	2.99836	2.99473	2.99715	1.99619	4.99541
AT2G37750	25.098	63.6034	62.5999	26.4868	35.4847	70.3082	94.2905	56.311	86.7097	73.0118	136.867	123.383	105.849	117.579	153.049	115.139	150.203	102.773	34.0372	267.94	117.695	97.8016	212.01	109.566	100.42	107.828	46.2063	43.4353	74.3469	16.2289	22.4339	84.1151	65.5368	82.3484	95.7189	81.0244	137.136	84.3695	99.495	136.086	98.2669	105.365	186.5	41.4021	68.4477
AT2G37760	317.729	718.277	1064.24	433.212	414.632	587.627	1139.33	599.284	886.88	759.132	1208.72	1167.91	592.508	616.292	855.94	805.887	992.139	661.465	178.611	1374.1	936.446	784.99	1099.59	1189.15	1056.39	1251.96	702.008	669.886	1172.96	538.415	580.493	731.728	859.049	1102.83	1405.1	480.175	832.17	523.784	526.535	507.743	493.816	500.365	833.09	402.182	823.546
AT2G37770	281.068	555.37	929.432	377.288	359.632	559.02	846.664	425.928	790.603	669.898	985.915	1023.42	315.266	302.347	564.085	476.331	520.371	341.723	108.053	833.733	667.233	561.454	816.148	1283.15	1085.77	1316.19	676.332	757.925	1227.13	392.437	510.782	595.459	616.837	841.939	1183.11	281.38	466.011	355.8	439.117	319.73	255.81	259.521	432.601	214.568	394.234
AT2G37780	3.00867	0	4.0275	3.03715	0.991314	3.97776	4.00951	2.00747	5.98888	7.00295	7.99815	4.01001	2.01111	4.03676	12.893	11.9409	3.98683	6.99083	0	18.0537	2.01926	2.025	10.9038	0	2.00627	3.99773	4.01387	0.992053	5.96809	0	4.05256	6.95523	5.97587	2.98624	3.99403	7.0629	10.1114	5.01471	6.022	6.93765	6.96981	4.95082	4.97477	0.990714	0
AT2G37790	119.897	264.023	284.033	105.301	164.488	226.931	368.562	150.876	239.542	234.657	392.515	405.731	130.995	132.096	156.371	140.552	156.562	109.754	45.9283	374.868	173.677	157.146	261.121	316.342	276.704	380.277	186.949	239.198	389.098	152.159	206.332	231.886	263.473	233.538	359.53	103.68	179.317	58.9255	71.9519	123.567	121.718	99.6049	154.576	64.7375	163.554
AT2G37800	0	1.13389	0	0	0	0.998228	1.09164	0	0	1.0937	0.999751	1.00081	1.00162	0	0	0	0	0	1.99935	0	1.11786	2.12986	0	0	0	0	0	0	0	0	0	1.9949	0	1.10871	0	0	0	1.08227	0	0	1.10836	0.996038	0.997778	0	0
AT2G37805	0	4.90435	6.04648	4.05355	2.9755	5.97012	14.9556	3.01364	11.9859	6.91389	14.0067	9.02939	1.0064	3.03034	15.8773	8.96132	11.9673	5.99637	8.01424	34.1277	12.0105	10.0109	20.8274	3.99304	3.0115	11.0014	2.00851	3.97041	4.97641	0	0	7.95346	5.97959	5.86617	11.9902	6.05939	16.1935	7.94755	5.02234	2.97485	5.86794	4.95338	12.9424	1.98249	2.98677
AT2G37810	2.01088	5.05797	9.10635	0	8.8758	4.95531	5.02441	5.03599	10.9765	3.00487	7.00192	15.0711	21.214	13.2096	23.7149	18.8792	33.8586	29.9765	10.0276	39.206	17.2934	17.3657	54.2655	4.98659	1.00609	4.99893	0	3.95087	1.98442	0	2.04537	1.98018	4.96947	2.97898	1.99671	4.06022	19.3509	8.05036	8.0536	16.7687	25.8337	12.8077	24.8252	1.97228	3.97191
AT2G37820	25.0164	36.0688	37.073	17.0581	24.9336	31.9548	46.0141	42.033	35.9706	55.9911	89.9971	72.0693	33.0556	25.0694	50.8265	45.8947	73.8697	48.949	15.9974	115.128	40.0947	34.113	98.7143	37.961	40.0203	53.0008	29.0359	14.9584	47.9138	10.0312	13.052	32.9277	33.9612	28.966	36.9912	25.07	52.2051	27.0082	31.0283	48.8517	47.9302	19.9294	33.9353	13.9502	17.9659
AT2G37830	0.994981	4.02434	1.04968	0	0	0.957456	3.01337	1.02263	0	2.00936	1.00666	0	0	3.14961	6.59459	7.67109	2.9376	3.99636	0	7.08266	3.20022	3.26381	4.70568	0	2.0147	0	0	0	0.964267	1.09082	0	0	1.9641	0.98985	0	0	1.06581	0	3.10464	3.84001	0.974672	1.887	8.73615	0	0.977431
AT2G37840	112.687	238.503	240.268	115.912	148.829	198.299	348.424	168.033	267.444	217.393	381.425	426.455	267.75	286.76	339.643	267.284	381.104	263.379	93.0852	674.255	295.797	236.537	563.298	187.252	165.986	280.832	149.693	154.939	266.906	156.429	161.767	240.771	243.136	252.207	327.201	198.327	378.465	152.125	152.405	215.241	198.925	140.449	252.058	163.935	256.73
AT2G37860	314.635	723.395	833.105	295.567	388.451	568.98	929.366	501.763	832.749	706.125	856.808	914.481	370.741	361.625	534.51	480.172	491.035	376.97	155.794	1090.24	566.105	507.307	651.295	1060.57	940.764	1234.05	682.001	628.446	991.031	454.526	571.725	752.281	765.559	811.842	1099.67	379.111	579.129	264.761	291.41	353.335	350.604	261.71	492.496	256.763	493.938
AT2G37870	0	4.04889	6.07709	1.02469	5.88605	4.93719	13.062	2.01475	38.8465	41.0354	33.9525	28.0931	38.4172	32.5703	9.84639	6.93831	9.93769	15.9652	2.00426	19.0921	7.13736	7.17541	14.7333	9.94537	9.05277	21.9662	6.03212	14.7511	6.92336	19.3545	21.5451	7.89083	11.89	16.8252	37.8704	11.1809	16.3299	13.0836	11.0704	2.94521	1.98087	12.7518	27.717	17.6738	39.6019
AT2G37880	2.00356	8.0317	3.01237	5.03559	7.96228	2.99177	11.0151	5.01094	5.99432	7.00234	8.00128	12.0219	1.00344	2.01101	4.97502	6.97874	10.9771	6.99387	1.00061	14.0294	5.02709	7.04973	10.9463	5.99226	7.01277	4.00024	5.01182	3.98216	10.9683	3.01784	0	0.996457	2.99405	2.99346	2.99864	4.02176	4.02821	4.00634	4.00896	2.98491	4.98856	3.97737	5.98316	8.95051	11.966
AT2G37890	65.9783	177.934	206.908	74.9129	92.0811	143.155	212.875	102.94	166.996	135.967	172.052	179.064	195.965	226.899	348.814	314.804	385.731	273.817	69.955	481.161	387.493	318.565	451.251	228.99	208.845	285.159	177.046	154.037	273.097	90.9786	122.918	157.053	185.122	206.178	305.205	184.944	344.066	197.823	241.916	246.105	220.074	167.018	327.995	191.965	336.015
AT2G37900	3.00804	14.0228	23.0332	9.99037	5.03738	17.1165	23.0573	13.6975	15.0658	16.0555	29.1263	39.1429	17.0364	15.0121	29.1603	27.1209	23.0903	21.6162	5.01382	28.5585	12.9947	11.985	33.2335	13.0587	10.0206	22.1051	11.036	22.141	15.0877	7.00641	14.992	18.1103	28.1645	11.0689	22.1139	17.0178	7.00727	8.01553	10.0244	6.04172	13.072	7.04744	16.1217	12.0753	21.1126
AT2G37910	0	0	1.01087	0	0	0	0	0	0	1.00059	0.999221	0	0	0	0	0	0	0	0	0	3.0491	1.02056	1.97076	0	0	0.998727	0	0	0.990988	0	0	1.97791	0	1.33869	0	1.01414	0	0	0	0.985224	0	0	0	0	0
AT2G37920	98.2863	241.168	299.491	124.943	142.604	175.828	324.819	175.57	257.132	248.405	353.543	384.161	226.999	194.204	345.901	285.593	310.821	222.113	81.1488	578.893	373.251	296.225	407.794	290.059	231.674	264.389	164.575	145.638	235.721	155.025	180.474	239.574	237.919	246.895	298.334	164.01	232.776	143.384	144.479	176.452	131.914	213.21	410.527	113.592	227.734
AT2G37925	2.00882	6.06564	8.08958	3.06493	3.93279	7.90969	11.0409	1.00642	6.97351	4.00153	3.99554	3.00955	4.03801	15.2358	11.8304	10.9099	9.94091	8.97949	1.00154	17.0693	15.2569	12.2622	14.7599	13.9344	12.0593	12.9784	7.03486	6.8956	7.91992	6.09836	11.2511	3.95173	6.94181	6.93636	8.9701	6.08749	9.16685	1.00537	8.04528	14.753	4.957	1.96499	11.8906	1.96723	3.96418
AT2G37930	39.1682	81.9154	78.2001	38.5642	45.8855	71.0218	129.374	67.0309	65.8573	90.4643	140.137	138.723	54.6701	57.9662	45.1042	44.8147	81.3558	54.6464	15.8788	138.921	71.1327	48.1882	137.18	76.856	75.017	80.9107	44.9885	65.5009	95.1344	55.0322	63.7328	69.854	73.4188	68.4139	104.257	52.8955	63.3422	38.6302	41.0925	39.8614	53.5041	26.5958	68.9239	28.6609	62.9064
AT2G37940	335.635	805.117	944.665	381.694	389.426	629.356	1120.19	534.706	928.751	813.316	1205.49	1284.78	2775.22	2691.84	4217.45	3530.07	4081.76	3023.93	829.447	5643.26	3351.86	2978.05	4039.85	883.106	810.135	1194.36	634.781	632.712	1042.62	432.016	525.946	737.022	757.832	775.676	1107.19	2239.56	3904.58	2396.47	2520.51	2603.01	2355.48	2050.96	3822.82	1869.88	3714.35
AT2G37950	5.00322	27.051	25.0487	12.0404	7.97905	21.9695	37.011	24.0185	29.9758	18.997	50.9985	60.0574	18.03	15.0412	26.9089	19.9546	22.9598	19.9793	4.99916	42.0466	22.0513	19.0623	32.9059	22.9766	14.0069	19.0004	13.016	9.97261	25.9539	10.0309	11.0435	16.9632	20.9764	20.9758	30.9929	7.01937	17.0664	9.00262	11.0099	12.9611	11.9828	12.9546	32.9378	4.9824	9.98126
AT2G37960	14.9947	28.9799	34.9721	12.9739	21.0399	35.0651	53.9679	21.9846	36.0129	26.9982	31.018	52.0216	22.9907	22.9773	36.0119	22.9991	40.8141	23.9909	15.9911	50.0177	30.9396	25.9418	38.059	23.0087	22.981	37.0327	30.0071	18.0204	36.0379	16.907	21.9663	28.0314	40.0511	30.0459	52.0562	14.9878	26.9874	9.99027	8.99605	25.0356	22.0208	15.0172	23.0143	24.0191	33.0228
AT2G37970	193.523	404.674	491.416	187.401	254.48	329.853	491.067	235.855	376.092	302.015	560.612	582.301	661.66	629.921	1134.45	1019.2	1135.43	814.55	189.139	1477.06	879.732	711.21	1052.53	480.553	398.152	582.375	297.945	323.078	476.052	175.761	226.067	324.61	380.171	387.853	524.91	601.517	1043.81	568.591	637.25	588.054	560.143	480.664	842.059	442.364	835.114
AT2G37975	61.0116	115.951	145.35	71.577	97.9737	125.571	198.303	102.398	144.512	132.054	197.374	188.285	160.334	134.394	189.485	173.669	251.136	215.159	35.4091	364.641	222.385	183.978	285.391	160.949	154.021	196.203	94.4774	124.233	172.377	81.7074	93.6144	138.96	173.553	141.947	230.494	135.288	206.403	114.53	131.544	182.471	168.965	125.175	236.294	87.0288	168.703
AT2G37980	53.084	83.7363	125.578	47.1388	60.24	67.2103	141.939	95.7655	107.12	80.2205	171.028	169.875	277.296	315.681	402.766	335.356	476.952	293.775	93.8492	676.367	261.704	229.49	490.751	65.0305	60.849	90.0568	63.9229	45.1267	92.1896	52.7835	40.7615	79.2776	94.1889	100.245	106.118	206.193	386.428	210.455	241.492	289.155	252.556	167.556	340.484	193.534	376.575
AT2G37990	450.272	1088.95	1294.39	497.579	624.45	975.743	1428.37	743.532	1198.07	1055.83	1491.98	1500.4	677.076	631.646	804.371	832.161	968.345	671.314	226.957	1772.91	874.904	821.528	1335.37	1348.68	1319.49	1697.07	856.017	1053.24	1725.08	698.055	829.111	1124.68	1168.77	1327.58	1894.64	678.788	1094.09	496.12	497.422	707.975	718.02	533.21	941.075	443.271	815.533
AT2G38000	95.97	204.955	238.957	92.9274	108.047	139.104	267.911	121.935	208.961	188.968	283.053	303.101	246.982	266.046	398.727	299.737	424.732	303.89	72.9506	625.266	358.635	323.685	429.052	195.955	180.967	239.1	138.038	155.976	225.042	105.002	142.961	184.027	192.128	227.171	291.144	198.986	349.347	220.81	223.968	216.998	218.068	182.98	356.117	171.12	343.918
AT2G38010	132.901	275.784	289.105	112.277	113.351	202.017	377.983	144.319	274.17	274.227	416.554	445.071	255.737	239.555	353.569	272.681	325.2	235.017	78.2086	494.743	297.644	226.471	367.924	278.631	233.568	342.188	175.702	221.079	315.955	146.358	179.916	241.659	272.347	300.623	388.607	199.452	299.763	157.267	170.083	188.139	192.033	172.418	312.212	164.31	315.939
AT2G38020	287.819	615.312	733.907	276.409	329.835	474.614	810.502	427.646	641.236	532.836	980.042	957.714	729.662	752.127	938.865	808.596	1125.06	828.151	221.596	1792.95	956.839	848.514	1368.13	605.145	539.163	784.015	420.927	480.583	710.727	343.852	410.189	537.501	606.141	621.889	834.979	537.809	905.053	491.846	483.529	636.982	565.575	521.078	895.955	404.265	811.202
AT2G38025	166.803	315.776	364.628	140.277	197.099	236.087	449.983	197.281	384.168	324.98	402.269	403.146	221.16	242.984	339.552	271.037	341.133	257.208	84.8123	616.476	343.233	296.346	455.376	382.428	327.321	411.452	229.279	218.6	319.023	184.012	222.43	291.069	358.233	338.137	421.944	207.599	300.418	179.532	175.298	223.287	190.359	195.134	388.941	167.784	273.64
AT2G38030	0	0	0	0	0	0	0	0	0	0	0	0	0	0	0	0	0	0	0	0.0998444	0	0	0	0	0	0	0	0	0	0	0	0	0	0	0	0	0	0	0	0	0	0	0	0	0
AT2G38040	1451.14	3228.12	3206.11	1242.99	1788.44	2629.47	3764.64	1938.01	2936.71	2634.85	4939.26	5076.83	2348.17	2260.35	2925.83	2439.53	3164.39	2245.5	840.027	6290.85	2812.66	2310.24	4518.12	2642.13	2571.78	3656.09	1792.94	2222.86	3437.62	1592.52	2008.55	2831.64	3218.08	2926.41	3878.41	1566.44	2795.99	1204.26	1375.29	1977.67	1700.92	1459.19	2621.53	1338.7	2542.33
AT2G38050	117.125	246.706	280.837	89.4763	123.488	204.496	365.249	226.308	253.708	260.968	348.939	366.446	182.45	192.794	348.389	229.313	291.356	226.728	51.0019	501.724	247.968	220.162	357.448	288.585	296.306	328.93	167.276	175.291	313.153	126.572	148.884	242.211	275.477	260.472	355.779	134.55	207.139	118.095	125.181	159.285	182.597	163.172	286.227	95.5237	234.364
AT2G38060	18.1539	31.6338	36.8877	7.1045	25.0365	22.644	46.0371	18.9502	22.5975	22.9386	39.1392	39.9488	11.9703	21.038	31.9901	21.977	24.7345	14.9733	7.98233	40.1538	16.9224	22.1259	24.4974	24.4526	20.3405	27.2467	21.9654	8.1614	17.0033	7.11536	7.96445	21.008	15.0047	24.1156	25.2698	9.14886	16.9472	12.2027	6.1045	13.4233	12.9997	7.66885	18.994	8.15947	11.2138
AT2G38070	20.9781	56.8849	50.8882	22.8973	29.1006	31.0901	74.9072	29.9527	41.0227	48.9849	53.0291	61.9948	41.9358	33.9056	56.0877	44.0261	50.0038	40.9839	16.9832	104.975	57.7703	59.7151	83.2553	62.0415	49.9177	67.0641	38.9825	46.112	78.1503	28.9227	30.875	53.1159	46.0909	42.0986	56.0748	32.916	47.8791	15.9717	21.9722	34.1004	27.0443	26.0719	47.0641	21.048	41.0597
AT2G38080	95.8992	188.615	191.575	101.541	127.444	191.559	259.676	134.785	213.119	186.942	430.237	456.959	223.654	166.532	296.471	260.158	381.033	283.889	73.9264	541.87	276.89	232.88	528.636	157.106	180.7	232.223	99.9543	164.404	306.595	83.7739	107.56	145.32	215.428	194.459	219.294	124.678	214.452	77.8614	100.871	237.707	203.336	105.294	206.284	110.254	241.355
AT2G38090	43.9676	101.866	118.829	39.8781	73.1719	98.208	157.849	62.9275	99.0302	92.9739	146.065	174.018	57.9451	45.9183	71.047	54.0038	85.978	51.9734	21.9815	134.001	55.842	54.8188	123.245	95.0344	97.8769	159.125	87.9873	72.1072	141.176	58.9044	72.8112	80.1113	95.134	110.188	117.123	53.9145	65.9106	29.9582	28.9748	42.0783	30.0323	42.0681	70.054	36.044	75.0637
AT2G38100	3.01274	21.8873	10.0382	9.0237	11.0709	15.9085	18.0721	7.02733	12.0592	6.94636	17.9887	25.9256	0.991978	1.00364	8.03904	8.03621	5.02159	2.0084	2.00808	6.02973	5.01341	5.99007	5.03049	11.9507	10.9072	22.8456	10.0484	7.94852	8.94128	3.96625	1.98165	5.9613	8.99909	10.9334	9.99723	2.00763	9.96065	4.01451	11.0458	8.04776	6.95356	1.00569	3.97218	2.01068	2.01051
AT2G38110	116.888	298.404	289.372	102.553	136.466	202.582	408.619	202.692	293.16	275.915	428.233	416.968	213.677	218.399	316.485	279.16	343.871	210.916	76.9313	550.883	217.145	206.028	326.758	243.16	221.638	274.26	145.936	156.375	250.476	116.693	121.514	179.386	260.509	243.565	313.415	103.739	184.541	113.8	114.856	166.484	134.217	127.192	219.294	107.24	193.277
AT2G38120	748.561	1652.75	1623.29	622.502	847.613	1246.89	2149.59	1125.21	1637.93	1442.41	2575.22	2630.3	804.94	785.144	1060.14	844.793	981.645	723.176	270.452	2050.45	947.781	874.299	1564.49	1228.25	1189.29	1574.16	917.184	965.924	1516.11	716.284	905.226	1204.96	1355.51	1175.13	1524.49	555.708	941.785	352.27	383.404	682.808	540.608	477.32	920.144	408.557	773.118
AT2G38130	118.068	253.932	326.898	118.951	148.106	224.584	412.494	173.41	279.761	247.388	366.69	346.359	238.46	202.6	288.147	272.378	295.487	204.527	80.1352	530.662	311.383	293.084	371.034	329.625	318.143	428.94	206.498	171.059	293.204	150.364	170.597	236.823	287.904	232.447	313.887	166.769	276.221	136.42	182.26	186.518	202.298	154.16	279.086	122.586	225.052
AT2G38140	878.611	1936.11	2424.03	935.312	1041.9	1529.39	3019.94	1530.7	2287.95	1980.43	2977.9	3045.37	1385.27	1352.2	2596.94	2287.86	2495.46	1718.02	577.441	4065.92	2402.37	2129.34	2836.99	2324.29	2223.87	2344.52	1189.47	1454.3	2409.49	1038.11	1276.61	1806.8	2046.03	1894.22	2618.79	986.427	1711.55	1168.22	1212.25	1214.4	1138.41	1610.26	2802.25	962.322	1786.16
AT2G38150	0	0	0	0	0	0	0	0	0	0	0	0	0	0	0	0	0	0	0	0	0	0	0	0	0	0	0	0	1.00254	0	0	0	1.00311	0	1.00378	2.01154	0	0	0	2.0033	0	0	1.00237	0	0
AT2G38152	3.08677	16.2382	7.64101	5.41143	4.881	12.5215	15.2571	14.0019	9.95203	6.67203	12.3927	15.4905	11.3323	4.77936	6.14278	3.22001	11.8159	7.52681	2.05592	15.4403	6.68831	5.73817	10.7191	7.52503	2.05768	16.7837	9.54459	2.85218	13.9575	7.22441	2.06659	4.75635	8.59612	9.52227	13.3625	4.77949	6.19801	6.67493	9.54141	4.75246	6.1564	2.14226	8.20465	3.21366	6.44186
AT2G38160	20.8024	57.9266	47.4606	18.2659	19.3672	56.3072	77.1586	38.9908	57.2624	37.6994	48.9529	74.5816	18.336	21.3143	15.4593	20.3498	34.1295	32.6009	9.40125	90.4767	42.2231	25.8699	66.1164	35.4616	34.5985	92.5456	41.8058	37.8744	84.8636	22.2612	34.5309	50.0615	51.2056	43.482	58.6965	24.6611	59.2803	15.1697	11.0559	28.607	20.716	13.3988	26.5541	8.1267	22.4651
AT2G38170	2329.23	5209.09	6384.07	2442.75	2737.32	4080.26	7517.29	3814.04	5361.04	4644.26	7816.12	8076.68	948.551	941.668	1324.24	1131.18	1282.06	883.435	381.949	2813.61	1505.59	1314.42	2118.39	8252.87	7584.76	10277.3	5294.52	5955.06	9518.32	3700.75	4536.44	6006.91	6702.43	8021.86	10771.9	946.534	1550.52	875.801	829.392	935.599	903.211	1001.29	1823.56	752.897	1324.42
AT2G38185	22.2661	61.1825	48.1838	26.0322	28.5153	46.689	91.0215	47.9228	59.3941	40.8699	71.5552	103.279	47.1092	45.4404	45.5092	54.27	61.7622	42.488	5.42515	113.632	54.9048	64.3374	95.9888	57.4917	64.1145	78.2607	43.381	44.9573	81.3521	36.7917	45.944	49.2723	59.2804	57.3757	63.7117	33.1527	58.1549	26.7757	36.37	46.5311	35.8968	29.6644	55.1544	24.7434	57.0795
AT2G38195	0	0	0	0	0	0	0	0	0	1.05873	2.26795	0	0	0	0	0	0	0	13.9028	0	0	0	0	2.35679	0	0	0	1.21999	0	0	0	0	0	0	0	0	0	0	0	0	0	4.57231	0	0	0
AT2G38210	21.6744	46.6738	53.1818	21.9293	31.4979	47.5106	47.7308	42.1089	45.0412	46.8224	77.7101	58.0215	29.4334	24.6009	21.3472	21.4296	28.7439	19.0943	3.80912	71.6838	22.9848	30.9487	44.587	42.979	63.1441	59.1167	27.7237	29.8007	66.8508	35.4479	31.9888	29.7848	42.9465	53.2648	61.3585	18.1476	40.135	14.6564	12.018	18.1735	14.9183	14.3448	20.5653	12.1451	24.5712
AT2G38220	0	0	0	0	0	0	0.999	0	0	0	0	0	0	0	0	0	0	0	0	0	0	0	1.00083	0.999838	0	3.00112	0	0	0	0.998971	0	1.00047	0	0	0	0.998939	0	0.998648	0	0	0	0	0	0	0
AT2G38230	477.565	1131.08	1083.58	391.167	558.275	805.626	1292.46	638.282	1013.24	899.014	1590.33	1745.5	619.448	574.711	1091.52	963.648	857.873	607.299	200.137	1687.03	891.502	820.13	1055.91	1440.78	1265.25	1391.05	745.092	761.442	1267.23	453.847	599.035	818.757	964.227	899.928	1277.53	389.769	711.357	410.376	446.285	384.847	343.675	610.906	1061.8	389.686	654.386
AT2G38240	13.9965	48.9913	89.9783	24.9805	22.0129	37.0324	115.941	58.9723	51.9953	74.9822	59.0163	67.0273	414.991	370.934	476.632	434.669	557.561	394.725	39.9759	406.162	295.704	250.755	332.089	59.9924	50.9676	105.054	51.0175	31.9995	53.0093	14.0006	20.9942	62.0079	49.025	547.378	700.417	102.995	171.086	157.874	201.951	194.027	192.036	162.968	296.949	114.947	271.968
AT2G38250	15.9927	34.977	37.9716	21.9617	23.0306	27.0379	38.9727	15.9879	41.0032	21.9944	70.0243	42.0117	110.954	117.899	168.972	130.946	178.899	120.925	36.974	231.054	107.809	112.779	161.16	56.0045	53.9515	88.0553	55.0075	58.036	93.0586	26.9822	33.9574	52.0344	54.0481	90.1009	135.106	166.884	228.935	107.887	147.925	139.12	150.084	74.0422	155.035	71.0176	174.05
AT2G38255	0	0	0	0	0	0	2.66904	0	1.32515	1.33023	0	4.00331	0	0	1.56319	0	3.96727	1.32699	0	3.14915	0	0	2.61964	2.64854	0	3.14255	1.575	0	2.63469	2.70116	1.35849	0	1.56799	0.783833	2.65157	1.34842	0.791269	0.786893	0	1.5631	1.31924	0.78105	0	2.34355	2.63705
AT2G38260	119.609	299.037	234.501	98.1496	153.249	252.775	332.898	159.661	227.466	220.455	291.252	308.245	242.056	234.259	242.435	236.122	272.691	234.624	66.502	589.499	273.672	289.588	421.354	240.318	206.642	317.396	159.672	169.173	276.68	167.805	199.812	217.26	237.346	291.641	418.947	234.572	342.054	151.038	153.949	209.187	211.311	148.161	265.806	142.397	314.279
AT2G38270	397.332	943.195	1184.86	480.039	533.232	795.508	1285.61	735.763	1052.99	908.871	1443.86	1498.61	639.295	613.061	1095.68	940.552	1053.93	731.188	286.978	1886.38	1009.07	858.586	1543.55	1160.6	1090.81	1234.89	639.907	868.106	1393.94	555.071	739.584	920.55	1076.41	1082.32	1370.44	483.626	901.162	516.271	536.615	643.635	562.994	584.537	1033.67	455.093	901.966
AT2G38280	655.74	1637.04	1724.47	719.157	801.776	1243.57	2001.86	996.133	1529.6	1333.45	2183.18	2325.7	1209.69	1101.28	1558.83	1393.36	1633.77	1308.34	419.251	3366.26	1553.16	1464.59	2319.1	1813.27	1678.63	2166.36	1141.29	1372.88	2285.86	925.466	1189.85	1506.94	1750.89	1791.44	2309.71	900.995	1518.41	674.38	682.607	1037.48	915.463	770.243	1365.84	632.425	1246.08
AT2G38290	229.201	497.642	737.923	272.432	340.925	441.226	703.062	399.391	647.055	611.4	860.003	871.324	1395.86	1420.59	2923.99	2539.62	2544.89	1796.55	488.064	3541.88	2456.86	2181.3	2424.17	764.156	774.38	863.685	424.546	495.673	827.724	282.774	356.238	511.28	541.685	625.323	893.46	1221.61	2241.06	1280.07	1398.58	1380.25	1285.8	1420.3	2634.02	1082.19	1998.23
AT2G38300	40.9069	76.8285	64.8509	18.5351	40.9447	62.9319	94.9475	44.8874	72.8483	59.8654	89.845	96.8438	37.9216	37.9146	35.9022	25.929	38.8921	36.9004	13.9634	105.828	50.8431	29.9079	118.802	58.2753	76.7949	96.8564	48.9176	62.8766	92.8339	39.9189	57.8623	54.6019	62.9081	68.0493	101.175	41.2159	58.907	25.9266	21.95	41.9245	60.8912	31.9319	40.1683	30.9256	63.8666
AT2G38304	0	0	0	0	0	0	0	0	0	0	1.00112	0	0	0	0	0	0	0	0	0	0	0	0	0	0	0	0	0	0	0	0	0	0	0	0	0	0	0	0	0	0	0	0	0	0
AT2G38310	1440.04	3087.4	3305.42	1385.68	1622.35	2333.42	4659.77	2273.79	3752.84	3289.3	4848.88	5134.95	3010.49	3017.16	5749.96	5003.86	6375.1	4516.38	1232.42	8826.44	5241.09	4698.52	7491.83	3821.47	3540.98	4317.56	2336.43	3085.37	4988.89	1618.58	1915.95	3007.27	3475.04	3196.4	4400.51	2461.01	4100.32	2504.84	2662.29	3486.13	3112.03	2788.62	5035.49	2263.82	4232.22
AT2G38320	46.8783	75.8089	91.6406	39.8759	52.1691	83.8749	123.68	50.8567	74.3203	67.3605	137.714	138.73	70.8324	65.8344	54.8276	57.8192	81.7426	58.8202	18.944	171.665	62.7904	46.8451	124.255	85.7866	72.7827	105.079	59.9698	58.8596	101.232	48.888	62.8363	57.8704	98.9097	74.8748	82.854	45.8907	86.8412	50.84	35.907	57.8706	64.8587	36.905	59.8482	27.9207	66.834
AT2G38325	0.999157	0.998239	0	0	0	2.00589	1.99792	0	0	0	4.00275	4.00039	0.998711	3.99009	2.00318	5.00336	1.00018	0.999743	0.999186	8.9996	1.99272	2.98685	8.02457	1.00078	0.998566	2.00217	0	3.00736	2.00397	0	0.996333	4.0089	0	2.00482	0	0	2.99341	4.99221	0	3.00884	3.00514	0	2.00286	0	1.00152
AT2G38330	156.694	287.595	352.596	143.558	129.844	243.624	377.621	212.585	311.661	270.11	415.949	448.351	163.614	169.079	232.801	225.613	236.451	181.721	69.5746	503.109	319.12	257.658	367.402	328.667	281.193	356.907	201.877	220.422	364.894	187.899	177.706	282.939	290.779	272.16	380.391	97.3634	245.962	140.458	118.848	132.002	150.484	177.542	308.464	114.085	257.611
AT2G38340	4.00883	6.03311	6.03479	3.03211	3.96736	3.97877	3.00516	1.00295	2.99384	4.99992	5.99667	8.01537	13.0602	11.0868	21.8267	17.9119	13.9521	11.9805	2.00097	24.0565	10.082	7.07553	23.8021	14.9616	15.0372	12.9891	5.01393	8.9329	12.933	3.02536	5.05717	6.95706	5.97627	8.95993	11.9801	11.0849	32.317	11.0242	17.0494	27.7647	14.9363	11.8898	13.9321	2.97359	12.936
AT2G38350	0	1.00557	0	0	0	0	0	1.02492	0	0	0	0	0	0	0.937	2.87303	0.991346	1.01144	1.0013	0	0	0	0.942031	0	0	1.95904	0	0	0	3.352	1.13048	0	0	2.01915	0	0	1.08886	1.03637	0	1.94547	0	2.85825	0.97533	0.948756	0.977778
AT2G38360	235.103	492.692	503.723	201.482	259.513	421.636	730.079	356.171	596.618	492.913	765.032	772.639	534.68	504.037	973.298	869.327	899.626	652.375	190.949	1339.26	829.285	720.642	983.904	513.584	490.114	614.083	316.323	437.078	678.103	214.509	272.807	446.271	478.645	570.587	683.975	433.914	828.57	476.018	445.282	572.7	560.406	478.691	841.748	343.034	609.106
AT2G38365	0	0	0	0.987719	0	0	0	0	0	0	0	0	0	0	0	0	0	0	0	0	0	1.97533	0	0	0	0	0	0	0	0	0	0	0	0	0	0	0	0	0	0	0	0	0	0	0
AT2G38370	69.4899	157.355	130.373	39.4933	73.9253	126.421	181.699	76.9475	130.515	120.119	214.009	201.386	100.49	124.522	73.8107	85.5482	137.248	97.2805	34.2033	246.061	93.934	86.4387	228.126	140.146	125.468	167.417	102.692	85.6459	174.493	74.8053	113.197	133.822	161.968	159.582	171.291	64.1179	144.317	64.1052	60.9325	102.033	83.4915	49.2464	89.8845	59.9316	101.662
AT2G38380	1274.08	2801.45	2910.14	1240.1	1521.78	2247.89	4356.12	2294.4	3571.15	2980.25	4590.52	4819.48	1860.94	1826.28	2163.37	1912.04	2381.59	1689.93	702.521	5197.43	2040.72	1678.07	4295.16	2015.07	1986.33	2905.33	1541.28	1289.62	2195.17	709.639	821.143	1831.6	2199.78	2158.22	3031.26	1377.76	2328.74	1589.42	1751.21	2143.07	1883.9	1139.46	2071.29	775.072	1439.29
AT2G38390	675.496	1553.14	1688.23	662.696	913.237	1305.83	2410.63	1320.1	1793.27	1529.69	2361.33	2403.56	1208.32	1078.62	1702.71	1586.76	1766.81	1380.83	498.795	3970.8	1417.67	1186.07	2726.4	1229.36	1156.84	1732.94	884.65	728.109	1233.15	272.378	355.565	966.538	1069.77	839.895	1175.27	1020.7	1671.35	981.69	1134.3	1415.68	1332.29	767.725	1334.76	422.231	790.291
AT2G38400	94.7469	294.894	278.037	101.463	134.477	211.261	306.806	176.106	240.313	208.742	469.081	443.706	282.162	263.326	363.205	319.797	416.195	331.472	134.219	815.572	307.724	315.281	623.139	209.911	230.071	284.567	130.834	127.513	223.172	101.779	103.77	222.465	221.015	246.404	291.11	244.441	374.79	137.507	127.491	273.285	253.146	164.814	343.084	99.382	187.353
AT2G38410	178.508	444.905	415.176	169.844	205.097	299.948	480.259	256.799	365.343	360.428	613.137	670.704	542.254	443.092	764.438	710.047	771.253	569.297	200.928	1364.32	627.844	605.263	982.688	376.295	369.883	507.057	293.92	321.893	538.544	208.402	250.43	346.391	413.043	356.801	568.785	371.048	650.13	341.555	366.955	489.083	450.401	341.994	608.264	314.205	580.218
AT2G38420	27.6198	94.6864	90.8596	25.6209	49.392	67.92	101.575	49.3074	72.0371	73.991	109.102	104.634	66.7065	48.3234	44.3885	64.1071	80.865	71.0031	19.7227	137.205	64.0565	53.2016	111.622	79.9306	89.7261	120.459	66.1292	65.0022	130.317	55.2381	73.943	65.1588	100.729	97.7868	121.463	47.3443	87.8249	34.0163	44.3874	67.1423	57.2583	30.5995	59.4045	26.6431	74.02
AT2G38430	17.0082	33.0501	56.0871	28.0735	23.9509	27.9725	70.0107	25.0137	45.9688	41.9927	79.002	74.0635	45.0614	34.0754	35.8953	19.96	48.9227	29.9707	16.9958	77.0756	29.0502	28.0703	59.8624	45.9606	47.0138	74.008	42.045	39.9099	65.9059	31.0788	26.0831	42.9246	47.9602	57.9523	63.9948	18.0407	35.1153	11.0011	18.0125	23.9416	29.9656	9.97097	30.9511	16.9495	28.9548
AT2G38440	480.135	1133.09	1109.99	469.735	585.759	879.396	1322.03	683.819	971.679	841.277	1584.81	1725.75	805.759	850.257	849.31	683.56	1065.07	751.168	295.698	2068.8	832.399	740.372	1629.4	967.796	790.57	1243.43	697.286	742.579	1221.43	633.298	771.835	884.01	1035.48	1114.34	1396.34	624.217	1102.1	460.007	495.455	725.495	664.02	442.189	785.84	456.494	827.643
AT2G38450	70.8843	167.917	198.142	84.7811	100.525	150.667	246.656	138.707	201.43	170.946	251.661	238.206	114.287	99.3053	153.186	147.126	142.361	91.9014	39.4163	296.914	163.106	163.33	179.899	225.609	219.359	256.768	154.377	157.246	261.996	75.0269	164.727	166.601	175.39	181.345	257.789	99.9689	162.367	83.649	101.433	91.813	95.8231	93.3989	204.529	65.5878	116.55
AT2G38460	26.068	82.7116	80.7891	29.3398	39.3216	46.0444	73.6536	32.2691	81.4934	54.012	122.975	129.302	28.5898	35.1789	26.0377	28.3093	29.2593	26.0674	14.9637	91.6485	50.2057	36.4826	58.2736	55.6237	62.3541	52.0792	45.0675	41.6793	79.0586	32.9221	37.9439	63.2726	70.525	65.9223	77.5137	27.7146	30.9021	21.4803	16.1998	25.4357	17.8713	25.954	42.3488	22.5036	37.8629
AT2G38465	4.71981	17.0081	31.5423	14.7788	17.5827	15.2446	28.1175	10.9719	26.0453	17.5238	27.5212	37.9287	28.5926	22.1524	61.0834	45.4407	50.3696	39.9192	3.07422	48.6635	50.2419	49.0913	36.8745	35.1441	20.557	19.3581	10.2738	10.5858	20.1331	11.0424	17.2089	12.0278	18.9035	31.9466	37.0341	20.3086	29.3424	15.158	21.6361	21.4322	16.14	25.8836	44.9699	17.9566	36.2669
AT2G38470	311.732	673.921	853.508	367.663	370.036	565.377	833.107	445.409	721.293	609.822	1238.6	1267.04	2776.71	2788.9	3820.93	3262.92	4557.45	3249.49	1031.07	7650.32	3459.6	3078.99	5625.64	855.416	844.804	1024.88	496.867	588.1	942.436	345.292	426.641	662.133	710.163	933.834	1229.43	2851.36	5105.65	2544.06	2689.23	3902.98	3506.57	2431.06	4522.57	1884.11	3693.04
AT2G38480	26.0399	66.2615	96.3982	32.2418	28.8317	61.7744	104.115	43.0866	77.8811	71.9942	114.962	121.182	16.0538	25.1421	36.7795	23.9093	26.9268	19.9725	8.00213	78.1419	36.2046	30.2269	45.7263	58.8877	64.1042	73.965	43.0911	61.6622	79.7027	31.1907	57.4687	63.7156	71.8021	74.7758	96.8979	16.0895	36.2639	16.0221	18.0368	28.8231	14.9542	19.8647	45.8349	17.882	24.9094
AT2G38490	4.99706	14.9855	16.9816	6.98343	11.02	12.021	20.9827	9.99054	16.003	16.9954	24.0094	40.0078	17.988	29.9611	28.0065	29.9946	39.9834	31.9819	5.99539	61.0078	28.934	27.9272	24.0353	17.0037	25.9722	21.0148	13	6.00622	11.0102	7.99103	9.98107	12.0121	18.0205	10.014	26.0237	18.9787	23.9809	14.9818	17.9877	21.0282	9.00728	24.0258	39.019	11.0079	28.0156
AT2G38500	7.98512	36.9477	36.9469	13.9812	19.9529	18.4644	56.8773	24.9507	31.9293	15.3847	55.9034	51.9315	31.9559	35.9591	59.7891	48.8456	62.8111	36.8998	8.97873	73.9057	43.9197	42.9353	53.8572	26.9375	27.9392	41.9349	32.958	15.9552	34.9175	8.21745	12.9894	29.9245	32.9366	21.9602	37.1043	16.9823	27.9916	24.9414	30.945	27.9222	24.9439	22.9272	42.887	17.9396	20.9456
AT2G38510	0	4.00225	3.00151	0	0	0	0	0	1.00051	0	0	0	0	4.00241	1.99947	2.9994	1.99961	2.99977	1.00006	6.00644	0	0	4.00301	0	2.00012	8.00902	0	1.00049	1.00072	1.00083	1.00057	0	2.00214	0	2.00239	0	1.00131	0	0	0	0	2.00055	0	2.00004	4.00173
AT2G38520	0	2.02309	1.01193	0	0	0	4.01683	0	0	1.00054	1.99764	3.01012	0	0	0	0.991569	0.993902	0	0	1.00443	0	0	0	1.98991	2.01083	0	1.00529	0	0	0	0	0.987319	2.97414	0.99034	0.996554	0	1.01979	0	0	0	0.990895	0	0	0	0
AT2G38530	730.742	1651.53	1381.95	529.696	929.312	1328	3169.02	1619.09	2696.01	2292.71	1965.69	2069.45	1002.37	896.545	2133.45	1993.2	2403.82	1752.93	322.004	2664.74	2537.43	2305.62	2118.18	2521.5	2418.34	2542.53	1309.09	2136.69	3547.8	1058.6	1330.59	2043.61	2192.04	1926.38	2471.58	990.896	1683.94	777.58	752.036	1280.48	1141.58	1089.68	2057.64	1051.94	2034.68
AT2G38540	5876.54	12801.7	14286.6	5772.95	5612.21	8224.88	19567.3	9945.62	17051.5	14588.9	18466.2	19074.2	6820.24	6671.53	11417.8	9960.78	10469.6	7274.02	2218.68	16528.1	11391.6	10289	11631	17597.6	16235.8	17460.1	9087.22	9503.12	15010.5	7017.19	8405.49	11600.7	13276.4	13494.3	17943.3	5150.85	8992.98	6312.99	6297.58	5492.84	4807.22	7984.4	14179	6307.21	12021
AT2G38544	0	0	0	0	0	0	0	0	0	0	0	0	0	0	0	0	0	0	0	0	0	0	0	0	0	0	0	0	0	0	0	0	0	0	0	0	0	0	0	0	0	0	0	0	0
AT2G38550	384.482	871.351	1033.66	390.965	436.419	673.405	1175.53	644.803	902.875	825.042	1165.17	1243.59	518.031	507.387	826.878	717.188	732.138	544.893	228.323	1481.48	811.54	716.059	995.465	1210	1224.72	1534.82	850.817	757.943	1346.51	498.842	691.407	932.28	943.734	1004.41	1336.79	581.783	978.179	437.474	470.029	610.818	510.031	421.907	850.28	409.747	716.895
AT2G38560	192.892	453.593	450.548	220.509	238.407	333.555	526.581	296.732	391.063	389.897	543.208	562.121	406.752	392.531	506.07	402.906	535.759	361.79	113.914	944.144	472.977	443.909	618.842	425.078	453.532	563.387	312.01	314.295	528.454	228.768	287.497	321.299	446.483	375.501	538.476	275.718	474.678	254.7	245.842	315.389	306.23	259.248	473.202	202.122	399.198
AT2G38570	19.6788	54.7582	56.8184	28.1587	35.197	55.8764	68.0303	29.426	54.9626	48.2634	64.98	64.6171	43.7655	46.062	42.1904	26.1776	30.7057	31.9378	18.0978	111.55	39.7311	42.2734	60.7756	40.5404	49.2338	60.2539	36.527	43.0528	57.8895	27.0826	41.2656	43.6536	54.5126	34.4952	55.8673	23.2403	39.8585	20.5432	21.1998	30.3317	24.2047	29.3212	43.0633	21.4611	41.5549
AT2G38580	151.785	413.603	374.07	151.26	194.762	294.074	429.19	222.88	309.201	320.74	426.012	492.877	355.955	359.851	334.841	304.3	412.127	280.473	83.1117	738.381	274.97	281.92	664.042	276.284	250.629	426.438	229.51	263.1	396.369	216.317	283.315	334.092	393.793	371.864	493.014	248.46	452.137	210.186	222.81	294.655	300.542	145.846	309.98	177.325	320.508
AT2G38590	0	0	0	0	0	0	0	0	0	0	0	0	0	0	0	0	0	0	0	0	0.999948	0	0	0	0	0	0	0	0	0	0	0	0	0.997828	0.998483	0	0	0.998502	0	0	0	0	0	0	0
AT2G38600	2.00447	7.0348	5.02595	0	7.95067	0.996239	4.00715	4.01123	1.99751	2.00081	6.00032	3.00635	8.03417	6.04152	9.93831	11.9555	13.9651	6.99301	1.00085	20.0494	8.05623	6.05494	7.94966	0.998331	5.01196	3.99945	3.00845	2.98293	5.97745	1.00742	1.00981	8.95884	6.98105	8.97297	2.99759	7.04762	13.1131	3.0064	5.01406	4.96777	0.996993	4.96425	13.95	4.9656	4.98193
AT2G38610	222.388	489.829	571.997	266.021	288.672	406.027	668.16	416.719	622.991	501.835	740.534	740.808	573.324	583.67	835.719	742.378	913.923	766.949	183.741	1366.63	817.526	682.379	963.609	652.01	647.882	843.172	426.352	465.626	772.404	268.25	388.5	499.253	530.824	633.831	879.989	403.521	769.834	454.822	488.828	569.925	487.761	440.412	786.384	383.654	792.483
AT2G38620	24.0315	89.2193	82.7247	39.1476	43.9279	73.9646	110.107	56.079	89.9984	75.3604	112.082	118.195	69.1568	68.2213	85.2402	66.9047	85.9191	67.434	15.008	196.351	87.2443	62.2284	133.844	68.9853	70.08	139.11	72.1366	62.5124	95.9146	37.1328	58.2532	78.901	85.4854	54.9849	62.0353	65.2136	93.4073	37.0349	34.0526	52.8931	43.9746	43.8898	65.9329	27.9286	60.9387
AT2G38630	87.6026	211.67	219.075	104.944	96.9686	150.255	215.526	133.99	185.647	162.722	281.241	259.165	123.973	129.595	137.88	129.083	158.538	95.8528	36.8274	324.018	150.337	116.361	239.25	157.428	135.688	249.411	112.871	107.961	223.677	115.734	133.046	151.482	211.791	171.99	222.549	92.0657	163.338	93.1894	81.7756	104.447	107.033	68.3157	139.983	64.4799	124.185
AT2G38640	40.0065	85.4353	103.07	48.1804	48.3304	79.5554	154.917	70.9734	91.6906	84.5923	146.017	153.81	98.558	112.635	90.8955	95.9341	131.823	114.794	34.152	210.003	112.839	99.0017	153.896	121.687	123.392	176.253	84.8162	100.198	129.088	57.112	73.2963	111.703	110.516	105.425	153.088	76.4904	129.628	80.4372	77.3896	104.384	88.7749	76.4877	131.889	98.5087	165.284
AT2G38646	0	0	1.08641	0	0	0	0	0	0.981523	0	0	0	0	0	0	0	0	0	0	0	0	0	0	0.980384	0	0	1.0095	0.944749	1.95225	0	0	0	0	0	1.04104	0	0	0	0	0	0	0	0	0	0
AT2G38650	474.689	1003.46	1046.89	442.552	595.112	855.571	1335.28	784.121	1000.33	922.745	1481.29	1523.33	663.401	589.187	554.811	519.199	829.432	597.645	223.345	1581.99	657.385	590.569	1324.85	925.872	871.037	1297.37	697.622	816.228	1258.64	609.234	790.341	957.731	1064.94	1085.44	1590.95	565.194	936.604	337.908	389.596	617.401	543.397	354.221	710.218	404.417	703.262
AT2G38660	100.323	218.238	231.527	91.5296	115.64	151.456	305.981	166.469	259.213	219.843	327.825	278.082	135.042	177.217	187.995	143.82	248.911	136.758	66.7861	426.34	205.593	179.343	257.065	253.407	221.49	299.536	169.942	152.949	278.503	117.537	132.133	195.693	219.989	226.777	279.435	125.889	214.555	79.2141	98.3273	161.551	112.493	121.778	205.926	94.1387	185.794
AT2G38670	387.692	978.891	1053.69	440.916	463.679	689.982	1170.79	609.306	900.93	837.579	1181.17	1287.97	582.507	586.729	806.917	712.663	913.371	617.495	230.771	1699.86	851.446	759.218	1110.24	921.949	928.823	1253.56	620.874	719.502	1140.7	528.34	644.723	768.529	963.811	895.981	1231.79	523.342	938.145	438.381	500.56	593.588	563.288	525.375	935.175	378.137	783.2
AT2G38680	44.2094	112.949	125.612	43.7534	60.1726	85.1397	154.365	69.999	115.058	110.847	153.999	149.849	75.0939	66.5807	101.91	82.3202	100.98	86.6509	27.7179	200.411	114.986	76.3708	114.993	122.496	112.082	157.808	70.2144	89.8904	140.559	80.1472	79.0288	103.172	125.995	130.853	137.358	81.6785	105.593	47.5166	55.0106	53.9549	57.769	50.9573	91.8241	44.4456	94.9099
AT2G38690	2.00832	2.01425	0	1.01168	0	0.997565	0	0	1.00037	4.0087	0	2.00796	1.00635	0	0.99509	0.997759	0	2.00138	0	2.00873	0	1.01174	0.994871	0.999915	0	1.00152	1.00474	0.995547	2.99288	0	0	0	0	0.998401	0	1.0091	4.04446	0	0	5.96829	3.99375	2.98194	2.99358	2.98288	0.997805
AT2G38695	30.4609	69.9619	76.5273	19.6855	37.3625	36.4883	94.3317	44.7667	79.6916	80.143	80.8857	90.6798	30.4252	47.4004	62.2588	48.0797	69.0263	53.4639	20.7745	104.174	67.9713	58.885	84.8026	78.5631	61.302	88.7341	41.0858	57.9831	80.5423	26.8062	33.7592	68.4297	62.2218	68.1697	72.7807	24.3645	57.8112	22.8632	25.9127	53.5386	42.3944	27.9707	91.7532	33.1916	46.5969
AT2G38700	473.635	1182.36	1198.17	517.337	548.356	782.726	1540.48	793.049	1154.38	993.718	1612.73	1687.14	879.11	847.397	1101.84	942.121	1224.73	928.537	274.764	2249.96	984.091	924.792	1603.38	987.391	884.849	1248	678.879	661.052	1088.44	452.213	584.39	802.185	934.375	896.592	1232.33	586.008	1036.46	532.236	574.475	758.503	683.779	502.877	1066.89	410.549	838.768
AT2G38710	191.117	456.461	489.242	201.489	220.795	358.658	677.228	308.432	509.932	480.022	576.816	609.708	270.18	289.13	417.594	369.399	464.607	312.379	92.1845	651.237	440.477	350.086	489.54	461.14	426.799	655.029	332.515	366.433	524.592	209.192	240.12	316.459	448.657	444.61	582.671	205.936	375.709	171.179	173.371	270.402	206.411	211.2	408.657	127.007	280.601
AT2G38720	26.5123	79.4906	77.3607	26.1655	43.6155	48.9228	99.9854	48.7117	64.7781	48.8049	93.4368	126.272	29.6873	36.182	25.3224	20.1658	40.8551	20.4199	10.6911	77.8167	32.8062	24.2899	85.0724	55.1721	67.8359	86.0419	38.1734	57.3446	108.387	41.7392	60.3349	44.6361	77.583	72.2156	101.99	36.4246	50.8713	13.5976	20.1466	27.6451	25.3282	28.275	36.1115	31.7807	47.7984
AT2G38730	95.1537	204.847	242.049	106.842	108.336	181.3	328.388	142.302	219.65	166.988	267.903	300.467	137.482	130.774	203.73	199.217	214.398	157.778	42.0129	359.677	219.306	174.377	287.198	268.466	267.463	324.831	182.4	197.866	313.773	117.753	151.293	195.088	238.307	242.233	307.652	120.703	237.805	117.173	147.316	141.093	132.574	113.195	259.026	101.303	197.251
AT2G38740	215.258	418.122	546.318	191.103	242.83	353.861	576.827	278.605	416.903	352.953	548.887	537.82	443.651	464.249	621.272	554.208	698.281	455.797	150.775	965.792	644.515	536.24	872.423	494.202	461.179	698.883	352.261	370.297	622.143	267.457	397.273	364.275	479.882	559.67	761.617	426.984	772.709	400.127	489.216	476.316	419.302	362.847	635.848	344.161	741.281
AT2G38750	231.577	550.235	614.164	223.724	275.334	406.268	944.767	437.474	690.811	608.721	741.709	762.016	258.657	241.149	248.114	213.322	253.237	186.495	63.8504	483.933	215.626	181.786	308.166	703.21	693.845	924.827	505.881	317.095	520.754	232.355	281.803	391.004	433.157	542.004	690.024	152.853	290.849	168.611	161.719	195.444	154.649	124.597	263.572	188.356	387.984
AT2G38760	45.0186	102.138	108.149	38.0871	53.9033	96.9222	154.013	96.0431	111.93	125.977	200.01	179.146	54.0663	53.1052	45.8758	43.9172	72.8905	41.9602	13.9961	107.099	45.0659	26.0564	68.859	98.9222	88.0178	132.02	85.085	87.821	122.844	58.1333	73.2084	73.8838	78.9448	98.9332	148.998	30.0611	82.2478	37.0003	41.0248	52.8843	50.9482	16.9551	57.9165	35.9017	73.8949
AT2G38770	590.819	1268.62	1291.13	517.379	671.638	958.107	1283.29	678.025	1051.39	931.634	1715.5	1818.78	770.426	773.424	848.708	745.656	1011.13	728.979	267.61	2148.86	909.136	761.894	1376.85	1177.91	1039.03	1639.44	884.761	1005.39	1560.28	764.466	913.167	1066.96	1229.58	1276.52	1712.8	718.999	1200.6	474.605	504.742	752.753	645.181	431.724	792.54	471.628	918.071
AT2G38780	73.557	152.857	155.102	71.3854	80.2543	118.794	185.112	108.927	145.796	118.641	231.475	206.114	110.368	102.137	100.46	72.7109	96.7594	74.201	38.2638	249.856	112.081	93.3846	205.303	168.806	136.059	222.692	95.8874	106.562	179.81	97.0338	105.112	151.052	155.622	169.468	213.24	82.998	126.799	60.9502	51.346	81.6987	75.3108	68.87	114.374	61.064	117.702
AT2G38790	21.0247	35.1094	38.1239	15.088	16.9231	28.9207	58.0454	26.0393	41.9481	20.9976	60.9871	65.0835	37.0991	49.2203	46.7688	48.8446	53.8745	33.9579	8.00073	68.1043	14.0606	32.1866	53.746	23.9629	21.0246	17.9951	14.0246	7.96512	16.9501	11.0541	19.1235	12.9541	15.9665	30.9302	42.969	17.0757	34.2023	16.0151	15.0238	10.9466	16.9592	20.8856	35.8955	13.9253	40.8803
AT2G38800	500.716	1085.87	1039.94	443.321	689.215	953.684	1279.18	676.529	874.535	841.492	1820.02	1801.97	1286.46	1317.09	1045.28	856.678	1558.89	1091.5	389.304	2618.22	861.353	708.909	2561.77	755.968	737.175	1192.1	594.642	622.853	1164.88	657.802	830.467	906.051	1025.79	1120.96	1424.93	876.982	1539.45	565.614	581.207	1034.78	1014.99	472.82	785.465	644.854	1269.15
AT2G38810	58.7361	148.266	180.544	67.9698	81.8658	139.171	256.232	146.069	165.148	155.251	222.098	182.849	108.336	89.3476	138.845	153.667	157.631	98.1934	35.2397	319.136	209.628	189.103	190.403	236.274	210.096	255.931	153.892	140.093	213.365	105.277	99.7782	162.743	193.726	149.203	207.833	101.302	165.283	79.1617	89.0477	113.841	95.6979	82.4799	195.797	57.1581	111.605
AT2G38820	68.6095	179.994	170.726	68.5017	83.193	119.913	172.002	82.9936	138.124	132.067	196.997	215.579	104.774	91.5977	131.76	108.055	136.656	104.337	33.0011	267.517	180.928	165.333	281.756	103.851	99.9791	145.842	64.054	69.9664	131.563	69.8674	71.588	114.494	137.5	122.01	161.26	58.9928	115.911	76.8891	80.5673	72.1335	52.2202	103.337	182.357	62.6531	95.2433
AT2G38823	1.0538	9.84226	12.3335	3.17791	3.35632	8.78587	12.4937	14.1382	24.6949	10.5027	21.8404	22.0436	14.2977	14.8758	18.0089	16.9516	17.2392	5.50514	2.9901	35.2257	19.9994	15.0847	32.1264	14.897	17.5271	15.6123	12.0266	12.033	19.0215	15.9331	7.02612	8.93921	10.3814	20.9079	26.0304	13.3439	16.1959	6.10734	6.9036	9.16978	12.7451	7.46167	21.4074	3.13884	9.19044
AT2G38830	10.0109	35.1022	33.1004	8.04362	16.9285	22.9422	41.0288	15.0209	25.9697	39.9952	42.9922	38.0468	27.0678	21.0883	48.7715	46.8579	34.922	24.9699	2.0001	54.079	49.1959	23.1244	47.7889	11.9825	36.0382	31.9928	10.0167	17.9263	19.9451	24.1107	23.1398	26.9108	37.9265	25.9462	36.9763	8.0334	26.1459	17.0142	9.01324	12.9409	17.9597	30.8411	44.8769	14.9245	17.9506
AT2G38840	178.482	395.954	456.497	172.778	239.912	327.902	550.138	254.129	387.192	374.915	597.837	639.954	395.587	381.613	486.491	405.698	563.544	409.471	133.378	1016.18	533.931	436.114	662.372	415.407	397.067	565.472	313.046	252.916	431.059	194.597	266.884	319.95	417.381	352.149	538.458	351.17	571.912	251.825	262.164	359.707	357.679	251.457	433.6	251.69	428.59
AT2G38860	615.731	1245.4	1424.28	569.473	672.074	996.352	1821.17	964.959	1469.99	1215.24	1889.48	1898.41	11935.3	11615.7	21069.4	18369.9	23453.6	16534.8	3103.01	23240.3	14095.5	12312.7	18623.1	1195.66	1005.47	1484.08	721.09	801.959	1099.36	431.166	572.286	809.53	1033.03	1110.59	1452.08	6651.8	11188.7	7816.37	8205.31	9590.27	8554.33	8299.89	14831.4	6144.28	12115.7
AT2G38870	448.969	937.823	1129.79	401.751	619.163	942.292	1626.65	858.01	1165	1013.35	1368.51	1320.46	7191.83	7233.74	14408.6	12519.3	13876.1	9902.62	2448.31	17294.2	12585.6	10678.3	12372.4	826.133	844.714	886.6	455.028	463.437	762.676	268.197	330.829	577.562	650.017	788.583	947.168	6119.15	10660.2	7109.97	7443.8	8281.06	7534.85	7557.87	13695.2	4396.83	8264.75
AT2G38880	88.6602	169.582	201.008	81.2731	99.1305	178.48	275.125	126.07	226.017	192.104	214.775	259.111	188.288	178.796	284.602	224.966	284.184	165.657	53.3495	429.801	260.489	192.324	300.139	264.674	219.662	272.392	142.586	155.464	241.215	102.746	115.477	153.516	195.026	209.646	275.299	137.937	283.467	121.493	145.583	144.287	184.764	158.933	266.842	76.2544	186.019
AT2G38890	0	1.92288	2.148	0	0	0	3.21383	0	0	1.07028	0	0	0.885444	0	0	0	0	1.06906	0	3.84181	0	0	0	1.0687	1.07171	0	0	2.1312	0	0	0	0	0.957897	0.95783	1.91779	0	0	0	0	1.7637	0	0	0	0	0
AT2G38900	0	0	0	0	0	0	0	0	0	0	0	0	0	0	0	0	0	0	0	0	0	0	0	0	0	0	0	0	0	0	0	0	0	0	0	0	0	0	0	0	0	0	0	0	0
AT2G38905	0	0	2.11219	0	0	0	0	0	0	0	0	0	0	0	1.88561	0	0	0	0	2.03305	2.14369	0	0.942877	0	0	0	0	0	0.968853	0	0	0	0	0	1.01669	0	0	0	0	0	0	0	0	0	0
AT2G38910	0	0	0	0	0	0	0	0	0	0	0	0	0	0	0	0	0	0	0	0	0	0	0	0	0	0	0	0	0	0	0	0	0	0	0	0	0	0	0	0	0	0	0	0	0
AT2G38920	2.01196	4.95464	11.9037	6.79824	2.01189	5.9994	5.02848	5.02916	4.92415	11.9787	7.04377	5.98258	4.02551	3.01945	3.96597	1.97562	3.01513	3.0158	1.00553	4.02637	1.00574	2.95407	9.0508	3.96971	3.01693	5.95879	1.00657	3.96889	5.932	5.83117	2.01332	2.01136	5.03103	8.05074	9.99987	1.00659	7.0509	2.01094	1.00604	5.02755	2.9777	0	1.0055	1.00492	2.01109
AT2G38940	466.693	1028.03	989.783	388.029	491.231	745.053	1103.51	621.546	834.916	780.421	1045.05	1049	2710.82	2656.73	6600.01	5568.54	5534.03	3908.6	979.664	7757.01	6180.16	5358.16	5686.91	1025.1	1011.62	1425.25	745.64	762.491	1198.64	492.933	611.522	695.175	829.013	917.237	1214.27	2411.23	4214.01	3099.71	3194.76	3435.9	3076.53	2025.12	3623.34	2253.09	4264.48
AT2G38950	221.713	532.614	581.366	243.624	342.493	478.692	735.921	396.236	563.426	475.843	837.531	852.797	543.91	463.33	529.215	482.491	695.242	501.85	174.805	1263.45	578.161	489.084	888.504	544.5	510.996	734.804	368.743	474.517	715.769	333.824	402.892	513.451	592.44	651.864	840.315	358.801	619.845	306.364	275.563	425.628	346.725	299.103	549.012	315.992	608.185
AT2G38960	148.805	307.8	343.096	129.94	181.941	284.306	384.099	225.666	316.77	320.987	452.189	430.998	588.228	612.196	695.973	656.549	947.024	616.811	159.893	1269.28	631.493	568.848	1053.69	339.549	290.776	417.459	223.337	242.607	444.526	168.227	253.541	290.071	342.276	403.502	564.911	463.803	736.197	406.488	457.241	529.536	534.53	390.034	742.128	400.347	741.079
AT2G38970	83.8938	238.395	244.33	80.5553	98.4192	147.511	295.574	132.749	200.147	183.94	358.224	331.927	131.743	126.555	122.271	110.107	137.044	125.961	47.9473	337.861	134.354	139.188	233.9	189.169	179.653	266.287	134.91	168.525	269.65	133.542	164.162	220.608	250.597	189.531	266.41	96.6854	172.419	73.8492	76.8808	92.3443	100.205	79.2843	168.301	77.2352	127.241
AT2G38980	49.2408	110.934	101.889	55.2367	79.4061	107.445	123.962	63.5962	101.922	82.8409	144.19	135.895	71.9918	79.7984	80.8308	70.1075	101.468	54.6485	19.9121	209.26	83.9054	82.2989	158.35	91.2897	115.783	130.954	88.662	92.4959	109.969	70.7188	90.7985	112.28	126.107	117.141	147.623	59.3452	98.7827	34.6876	33.9167	49.6685	39.5038	53.4552	98.7695	38.0976	77.9536
AT2G38995	24.6688	50.5442	39.8454	15.8976	13.1819	37.4472	61.1918	32.9279	20.4518	30.7537	48.2033	55.2392	36.2593	51.0582	18.2804	33.9082	33.821	21.2792	8.77316	71.915	32.244	24.2451	38.7725	37.4755	34.9542	45.0397	25.2881	19.6082	43.2631	27.6582	36.5384	41.246	38.1567	36.7106	40.9172	17.2969	32.6092	12.3356	17.731	16.4829	23.1734	22.3025	25.4353	11.2665	53.2915
AT2G39000	80.5401	140.244	202.664	90.4967	99.4309	140.026	309.505	169.807	188.064	187.163	264.249	280.208	151.357	160.638	199.381	195.851	239.646	139.377	50.8105	377.081	238.681	175.905	275.226	188.517	190.517	201.007	104.968	102.217	175.972	118.874	136.767	177.277	226.554	190.797	242.398	77.9627	159.825	101.458	92.4697	95.0436	110.258	124.924	202.235	79.8037	143.553
AT2G39010	1912.67	4401.09	4769.7	1844.76	2063.36	2993.94	5969.91	3058.84	4861.59	4158.56	6258.12	6672.1	1593.67	1622.68	2463.15	2049.55	2435.82	1696.39	528.738	4062.81	2782.38	2476.02	3258.45	4403.33	3964.96	5063.83	2504.9	2899.37	4534.25	2056.75	2622.45	3512.95	3948.71	4192.19	5667.6	982.718	1734.26	1002.4	1022.63	1084.27	944.972	1725.56	3137.46	1106.57	2060.76
AT2G39020	345.077	710.649	781.716	311.439	364.594	553.821	1002.92	483.09	786.63	681.866	1006.12	996.695	447.389	407.556	744.396	650.982	694.099	500.561	172.936	1228.95	681.517	612.778	874.787	827.505	852.968	1081.27	540.438	713.957	1140.02	385.637	476.933	685.255	793.719	768.781	1053.17	336.484	599.377	325.928	318.115	403.385	353.762	346.325	617.333	285.404	486.489
AT2G39030	16.0174	32.0934	37.1126	8.04362	16.9285	16.9573	100.07	54.0751	65.9231	63.9923	100.982	86.1058	534.338	496.078	788.306	676.947	1136.46	771.069	49.0024	338.495	284.132	246.325	406.206	77.8862	74.0785	138.969	69.1154	25.8936	23.9342	29.1338	44.2675	53.8217	76.8511	145.698	189.878	122.509	226.262	206.172	220.324	147.327	152.657	221.857	370.983	310.429	591.371
AT2G39040	31.0078	61.0594	83.0814	22.0337	55.9324	75.9704	130.992	59.0131	92.9544	85.9833	101.011	104.074	23.0212	27.0392	48.8909	48.9213	62.9166	69.9379	9.9964	85.0676	31.0266	32.0446	45.9321	62.9607	47.9998	70.0167	31.026	38.94	63.9415	26.0453	24.05	73.9147	81.9671	43.9851	57.0077	24.0366	32.0768	9.99811	13.0051	22.9629	17.987	4.9898	28.9673	10.9761	12.9857
AT2G39050	84.0132	191.145	204.153	67.0735	89.9217	149.977	258.962	144.013	203.915	227.954	306.042	320.21	188.14	171.196	350.315	267.612	311.618	245.791	65.9732	379.273	191.097	174.165	279.679	187.9	174.978	238.069	94.07	128.839	173.877	73.1038	91.149	117.892	181.958	181.974	226.05	85.1044	161.329	94.9712	121.033	144.814	112.938	114.805	178.83	121.774	187.828
AT2G39060	0	0	0	0	0	0	0	3.01284	0	0	0	0	0	0	1.00077	0	0	0	0	0	0	0	0	0	0	0	0	0	0	0	0	0	0	0	0	0	0	0	0	0	0	0	1.00212	0	0
AT2G39080	371.492	798.38	992.792	419.619	384.926	661.907	1118.56	610.894	917.232	825.58	1142.47	1148.26	609.52	619.042	916.097	882.456	892.715	675.401	179.654	1630.43	1024.74	899.119	1139.99	977.006	968.327	1097.05	570.056	558.464	918.967	387.133	547.048	746.199	839.544	739.225	945.181	467.854	848.422	486.11	522.448	558.448	514.942	520.34	941.689	354.807	697.621
AT2G39090	70.9523	191.877	134.901	65.5513	91.6235	143.319	201.359	105.44	130.478	154.788	198.2	244.16	121.001	140.517	132.929	127.228	161.154	118.449	48.9586	323.859	152.357	135.584	255.648	125.809	125.159	192.174	81.1003	113.907	179.591	66.31	107.48	128.343	146.951	145.36	181.039	88.376	197.49	49.4742	65.5497	96.3987	120.035	66.5727	110.509	68.6314	131.194
AT2G39100	31.4259	65.1997	64.9963	33.0202	50.8693	75.8715	107.873	55.9512	67.8844	64.9119	94.0222	120.239	100.985	84.1108	156.545	114.8	150.896	123.003	33.949	197.289	113.987	124.45	170.743	75.8599	65.9271	96.907	39.9889	39.8854	60.866	33.1291	61.2221	55.8625	79.8668	69.058	99.0551	74.0386	114.163	74.0778	73.099	90.7303	63.8731	81.7212	144.295	60.7853	94.7748
AT2G39110	75.3826	175.877	172.493	66.2457	117.732	151.693	274.758	123.535	167.475	159.674	271.982	284.25	186.438	203.344	208.101	192.328	299.245	182.393	66.849	427.905	206.002	174.663	394.362	131.895	128.826	165.22	97.0153	96.2074	113.085	49.2851	73.4229	96.4743	104.784	125.405	202.962	107.587	140.712	102.069	89.4584	131.976	135.375	85.056	136.917	62.6449	98.8389
AT2G39120	12.0068	48.0818	57.1001	27.0811	30.9275	39.9525	55.0124	37.0245	47.9643	34.9942	72.9999	76.069	45.0683	31.077	41.8679	38.9166	53.9101	28.9708	12.9973	84.0879	55.112	23.0667	58.848	58.9447	49.0194	61.0039	35.0403	43.89	59.9038	36.1015	51.1826	63.8744	61.9394	55.9446	67.9894	46.1159	54.1947	18.0035	24.0192	47.8696	37.9509	23.9232	53.9064	24.9187	43.9243
AT2G39130	359.388	814.227	970.93	440.693	441.548	603.639	1203.99	573.659	906.952	737.254	1216.46	1193.36	491.664	419.734	530.604	382.279	577.126	415.784	156.622	1166.88	578.412	511.274	837.012	824.135	713.28	1094.45	605.437	639.623	998.13	457.932	570.695	696.327	747.714	897.052	1207.21	286.975	523.682	254.711	282.904	385.507	331.213	374.801	507.59	301.083	541.579
AT2G39140	298.948	608.809	796.887	278.792	331.441	509.895	889.776	462.224	657.699	592.624	946.371	1026.3	254.856	282.47	338.118	263.846	299.538	205.276	122.584	902.08	448.404	380.726	626.017	749.244	714.47	867.509	466.662	569.774	984.292	323.208	476.792	679.204	762.999	709.643	980.32	213.92	377.966	156.659	187.403	240.362	206.21	239.92	450.066	141.237	298.037
AT2G39160	0	0	1.0016	0	0	0	0	0	0	0	0	0	0	0	0	0	0	0	0	0	0	0	0	0	0	0	0	0	0	0	0	0	0	0	0	0	0	0	0.988804	0	0	0	0	0	0
AT2G39170	70.8133	153.88	202.695	64.8948	106.332	138.65	254.51	138.722	174.862	137.93	247.252	253.837	182.516	170.816	214.555	203.831	276.476	188.341	46.3179	368.916	191.735	137.902	367.688	164.433	160.523	239.61	138.963	126.017	230.307	110.532	130.532	156.852	167.159	193.467	252.138	137.739	242.115	113.86	119.22	173.482	152.943	132.294	213.533	106.242	201.484
AT2G39175	14.9767	21.9295	25.9104	10.9249	9.04806	24.1014	34.9404	14.9656	26.0252	18.9933	29.021	43.9824	14.9625	7.96441	29.0894	19.0279	23.0146	18.9962	8.98883	68.9556	27.8358	33.7563	32.1567	46.0545	30.9288	36.0447	18.9818	24.0966	36.1102	21.9031	22.8518	29.1021	31.0907	23.0786	33.0598	19.9169	29.8661	2.99282	15.9693	12.0574	17.0439	21.0985	18.0425	9.0366	30.0743
AT2G39180	102.865	205.455	189.458	91.4744	104.463	160.576	233.653	142.721	244.189	210.93	307.197	291.927	198.594	181.334	281.664	225.237	285.106	220.936	59.9327	489.78	264.679	292.229	315.267	205.193	178.644	319.353	162.883	155.507	273.689	87.6847	156.167	164.474	182.451	221.644	286.454	107.633	253.1	106.776	115.813	170.666	168.359	120.454	209.395	109.351	187.373
AT2G39190	457.83	1074.14	1048.79	388.257	515.486	787.444	1237.49	656.307	934.906	763.759	1634.5	1631.23	686.499	692.848	845.91	750.97	901.843	638.068	273.979	1771.77	817.008	745.61	1475.77	913.94	854.885	1111.7	623.434	769.566	1220.48	560.723	640.195	932.432	1028.5	974.315	1322.34	458.374	856.381	420.469	426.608	548.249	511.815	506.655	855.207	462.499	826.998
AT2G39200	344.562	727.989	754.458	332.513	355.219	507.672	1055.28	506.945	741.63	661.501	1185.13	1255.55	4697.35	4713.77	6910.63	6151.65	7824.96	5739.92	1666.63	13029	7715.39	6520.22	9099.67	742.508	707.061	940.292	495.486	558.193	932.328	330.122	447.274	504.337	589.96	1015.16	1272.05	6199.26	10977.9	5699.29	5840.74	7865.85	7085.43	4434.7	8260.69	3924.92	7368.21
AT2G39210	388.563	779.277	1031.53	448.818	445.671	589.831	1367.21	726.77	1130.7	1030.67	1342.77	1427.81	4547.35	4525.2	7846.13	6890.04	7020.16	5118.14	1267.69	9970.02	6691.36	5944.35	6377.37	1374.03	1274.77	1533.53	810.57	769.06	1328.79	517.475	679.986	954.281	963.042	1393.5	1856.62	4102.48	7137.77	4072.39	4298.12	4998.14	4539.1	4259.03	7528.43	3141.03	6086.83
AT2G39220	76.9229	215.584	196.588	78.662	116.385	166.465	247.702	116.822	193.101	164.95	287.153	297.982	132.807	119.683	147.213	134.07	153.005	120.95	40.9602	279.943	151.421	114.476	168.493	199.125	200.68	264.246	119.951	141.326	235.432	104.735	126.512	155.323	183.348	161.364	235.305	115.719	194.539	93.8386	74.9091	110.309	133.208	91.238	144.185	78.1672	147.202
AT2G39230	8.98587	53.8251	54.8084	26.8138	27.1456	44.1875	55.9038	31.926	40.0393	36.9869	65.0474	64.9733	24.9369	18.9146	22.0688	20.0299	30.0195	28.9944	6.99127	64.9574	25.8461	34.7467	54.2673	75.09	49.8843	100.125	31.9688	49.1994	93.2878	34.8441	57.6223	51.1815	66.1948	74.2553	85.1553	26.8865	50.7696	16.959	24.9515	17.0822	28.073	8.03797	20.0478	20.0824	52.1304
AT2G39240	5.07584	6.0851	8.11207	6.07028	0.937092	4.07663	11.1647	6.08775	4.06711	2.79935	4.0671	2.03228	3.04404	2.02684	1.01779	3.05043	2.03258	2.03163	0	6.09592	3.03666	2.02285	5.09661	11.1858	9.13101	9.15469	6.09462	8.14939	12.218	5.06768	7.43267	7.12897	10.1822	3.74343	14.246	0	5.06842	4.05773	3.04483	2.03839	3.74067	4.68224	6.10556	6.55176	2.03537
AT2G39250	61.0719	130.989	182.747	49.8569	73.7204	113.474	238.036	108.422	140.737	121.545	257.446	234.27	102.796	81.2641	98.4079	77.735	97.9637	84.4492	27.6215	258.273	118.473	94.8785	185.753	220.157	165.058	219.228	123.145	104.613	191.998	83.9537	81.6097	132.204	144.999	193.414	233.656	62.1441	130.318	65.0039	57.8191	85.9482	71.9255	60.7153	110.024	68.1822	132.267
AT2G39260	411.408	891.618	836.199	363.27	480.512	738.562	1061.03	521.857	808.897	722.282	1338.22	1325.18	939.743	874.942	939.951	763.422	1111.67	805.386	302.011	1921.66	837.024	683.625	1549.49	760.441	717.77	1008.21	531.935	670.706	1060.62	538.062	691.515	704.692	857.27	914.02	1233.55	614.676	1114.17	494.906	532.423	819.854	742.432	457.888	745.41	568.558	1013.19
AT2G39270	126.102	284.409	360.851	125.52	154.5	212.613	352.159	183.184	289.726	319.954	377.967	431.457	325.646	321.056	479.141	407.954	523.986	375.586	106.837	784.975	473.399	414.566	568.039	395.531	337.239	413.765	204.285	255.167	382.179	159.289	160.762	249.351	281.597	323.23	437.831	221.73	387.758	251.125	239.267	293.943	288.496	223.079	447.011	184.242	301.334
AT2G39280	176.574	369.914	307.259	151.362	184.773	325.962	403.606	247.751	305.32	330.586	539.816	535.63	243.137	255.508	238.961	207.897	283.427	228.048	69.356	611.024	227.686	196.553	483.009	282.736	245.711	449.014	237.744	253.773	412.301	242.517	260.936	338.483	385.549	467.522	524.642	183.317	343.033	133.091	136.689	214.237	181.1	110.873	221.963	163.57	301.829
AT2G39290	130.99	327.816	317.489	157.424	206.54	247.582	504.025	243.014	357.009	343.77	497.849	573.243	183.175	154.316	295.52	273.618	338.635	254.668	81.0294	607.505	342.191	306.798	510.707	363.359	328.928	444.68	227.116	305.038	451.361	217.776	225.739	324.048	350.694	346.725	497.23	134.534	267.001	138.073	148.027	218.305	177.944	227.144	367.369	147.533	271.645
AT2G39300	44.8704	115.595	90.2911	29.5231	57.9891	90.2346	113.743	56.2807	70.9779	84.1639	150.871	187.559	94.2825	80.7702	51.922	55.2	112.643	71.8888	25.8375	178.589	56.2052	56.2314	203.741	50.6007	62.2288	126.13	62.469	82.3972	119.501	54.621	71.8358	97.7641	112.847	112.085	154.463	56.1343	123.288	29.2394	41.0006	84.1932	70.3934	34.2075	51.8018	43.2425	85.7449
AT2G39310	1077.82	2462.87	2463.71	1009.18	1305.3	1931.95	3979.13	2069.35	2628.44	2388.63	4012.68	4274.14	2191.39	2149.75	2399.64	2194.8	2862.28	2069.21	518.776	3675.15	1764.53	1530.63	3116.24	2031.23	1956.68	2957.01	1509.64	1385.63	2156.36	706.197	968.853	1655.95	1904.37	1878.46	2543.89	811.725	1482.39	811.388	907.132	1205.21	1150.49	919.649	1637.96	957.375	1758.12
AT2G39320	2.00968	1.01123	1.01148	1.02157	2.95202	1.97882	2.00812	1.00671	7.97388	0	1.99871	2.00771	2.01946	1.0158	0	1.98482	0.99464	1.99659	1.00203	2.00886	1.01726	0	4.92392	0.99605	0	3.99529	0	0.985842	1.9813	1.01656	0	0.988633	0	0.991657	0.997204	2.02978	2.03714	0	1.00596	0.984427	0	0	0.991617	2.95319	0.991677
AT2G39330	176.025	338.212	369.917	146.095	147.723	180.663	432.537	213.066	319.403	272.506	513.707	446.769	357.116	351.585	311.963	250.844	423.135	314.806	36.5644	374.221	189.511	164.055	414.464	404.364	360.513	511.739	268.438	246.372	398.34	302.886	415.193	389.732	418.471	602.368	778.036	176.658	332.823	109.153	126.242	243.226	208.051	257.901	361.942	342.893	639.743
AT2G39340	278.984	579.16	510.951	209.738	320.206	462.504	655.166	327.261	561.114	474.843	811.065	919.832	666.424	610.097	682.134	617.383	782.493	548.422	215.8	1524.75	635.4	512.497	1150.16	452.966	458.369	660.793	361.287	418.318	668.17	370.982	448.828	529.149	582.163	629.234	900.942	457.25	804.552	357.629	410.068	532.21	496.43	290.499	477.526	363.871	699.472
AT2G39350	93.8741	194.472	191.439	89.4746	124.565	197.723	278.579	129.741	215.171	225.924	346.225	276.926	628.683	625.646	1044.55	976.074	1179.47	812.772	202.769	1586.25	1116.36	929.246	1096.51	286.277	241.51	366.411	199.851	177.594	287.742	109.596	131.283	203.601	245.619	283.84	389.627	571.006	950.52	518.892	529.128	698.792	606.322	432.673	747.448	385.274	645.319
AT2G39355	0	0	0	0	0	0	0	0	0	0	0	0	0	0	0	0	0	0	0	0	0	0	0	0	0	0	0	0	0	0	0	0	0	0	0	0	0	0	0	0	0	0	0	0	0
AT2G39360	207.67	436.566	488.275	203.571	251.363	359.54	559.031	290.321	408.406	341.878	675.496	755.683	459.822	477.817	568.798	465.708	658.44	505.906	131.834	1146.23	493.036	459.615	763.803	407.494	379.113	704.886	367.636	312.281	553.727	230.954	263.255	388.393	474.41	577.002	714.313	440.121	734.622	370.099	376.261	498.424	451.186	249.191	566.366	360.498	696.764
AT2G39370	8.00068	19.0112	24.0138	9.00687	12.992	25.0007	48.9897	29.9998	28.9896	32.9931	29.0047	56.0343	12.0073	15.0136	9.98256	9.98674	20.9759	10.9909	6.99692	23.0153	10.0024	8.00485	30.9722	15.9927	18.9959	28.0092	9.00606	12.9866	19.989	10.0118	10.013	12.9905	15.9984	26.0001	34.0098	14.014	22.0389	7.99687	5.00092	14.9845	10.9954	7.98857	8.9927	6.98876	20.9837
AT2G39375	14.0572	55.6243	58.0049	26.6429	12.3056	53.8029	98.2329	9.15856	84.7694	87.7297	112.944	85.0709	63.2416	32.2889	81.1735	66.6049	66.1274	43.961	20.7755	169.452	35.4551	73.1324	70.2306	70.6411	50.819	40.8022	40.0281	21.1661	58.8966	23.7732	47.1564	68.5463	52.6131	53.5071	59.6498	90.177	119.292	73.5417	20.5046	66.3592	22.0046	62.734	54.859	30.2831	92.1129
AT2G39380	71.6135	102.029	127.646	69.5138	67.6048	84.0387	166.724	124.469	106.913	78.0119	214.325	287.454	728.493	707.232	976.552	832.297	1138.57	800.881	262.592	1901.9	1001.62	835.681	1366.71	144.292	126.046	239.445	113.234	117.746	153.31	53.8393	71.341	89.6265	140.086	159.031	221.664	1022.12	1879.08	946.34	1075.92	1410.85	1396.87	595.768	1109.41	527.104	1047.48
AT2G39390	905.327	2065.64	2378.9	891.7	1119.4	1551.51	2803.88	1431.47	2298.73	1985.18	2268.81	2375.22	1556.88	1452.59	2460.99	2184.19	2273.25	1742.34	620.659	4261.58	2580.33	2187.36	2562.55	3184.76	3097.45	3961.82	2017.55	2043.06	3112.99	1206.35	1412.2	2008.67	2224.1	2459.31	3253.78	1618.82	2738.74	1419.83	1499.19	1716.82	1541.91	1383.36	2507.54	911.337	1851.59
AT2G39400	177.238	396.916	549.667	251.406	237.806	336.478	720.578	419.955	543.094	543.959	860.407	810	2914.08	3025.65	4450.36	3762.63	4842.71	3624.33	752.69	5368.66	3515.25	3039.95	4300.05	341.17	316.214	409.185	238.325	202.798	263.767	243.899	292.733	368.371	469.577	496.17	609.39	1529.69	2753.92	1956.35	1968.79	2297.94	1986.11	2027.77	3567.29	1649.02	3141.34
AT2G39410	53.0112	75.8876	105.681	44.7281	64.8259	89.989	143.64	59.6784	87.1853	67.6469	141.354	153.199	195.69	185.546	192.615	174.112	261.575	160.602	59.6848	414.168	137.166	129.686	355.627	32.4484	47.8233	59.8232	41.1813	18.8426	43.8753	17.8786	18.5241	40.9971	46.3688	51.1368	51.4483	80.9757	147.578	65.2375	66.8827	129.459	87.7178	59.2269	85.267	25.7379	58.8718
AT2G39415	1.99224	0	0	0	0	0	1.00066	1.0097	0	0	0.987659	0.993955	0	0	1.91585	0	0.97377	0	1.99129	0.998769	3.10627	1.05327	0	0.972905	0	3.92384	0	0	1.92894	0	4.21727	0	0	0	0	1.02753	0	1.00279	0	0	1.93778	0	0	0	0
AT2G39420	158.985	401.067	381.048	154.987	203.009	336.166	541.796	296.922	421.911	354.92	576.129	597.298	895.234	906.282	888.924	764.223	1212.85	776.414	179.905	1450.75	628.721	532.859	1089.72	347.904	390.826	452.195	237.116	239.887	362.945	153.085	172.074	230.941	285.067	310.118	405.185	511.218	839.901	443.727	460.976	629.755	612.946	417.686	742.659	330.676	685.716
AT2G39430	98.0726	228.482	208.455	102.39	147.561	209.657	381.147	188.17	228.797	246.963	411.975	422.429	234.433	214.655	406.509	353.138	417.225	321.654	84.9897	689.817	257.692	252.942	498.406	165.815	171.106	216.993	120.159	140.572	205.591	58.1984	69.3047	136.67	182.762	151.795	204.935	101.31	212.907	125.051	144.148	192.357	203.671	136.473	215.553	57.7767	126.738
AT2G39435	43.1794	59.7342	90.3526	38.8252	39.2744	56.0162	86.7356	54.4785	78.4044	57.0495	102.951	100.14	68.1598	111.535	109.729	102.938	128.053	79.4368	30.1696	203.654	87.5261	102.545	145.939	84.9145	70.2217	105.15	80.8109	47.5292	75.1503	42.1753	47.1881	67.0844	79.8935	73.0138	118.822	91.7177	125.299	70.2898	70.7174	84.2759	86.7054	55.5067	83.296	70.1635	105.203
AT2G39440	40.4718	85.7926	95.9408	49.6436	56.9524	96.0482	150.519	77.0395	94.3926	113.325	120.444	121.332	78.0915	69.3942	88.1396	106.03	84.5979	60.6784	20.8534	180.065	101.673	86.9429	141.525	127.008	103.945	167.312	83.9423	75.3738	93.2387	57.3498	67.8461	86.5489	110.363	111.729	110.222	63.5376	117.179	48.1844	64.3886	60.726	55.5316	58.9809	107.528	50.665	77.195
AT2G39445	20.8485	49.3423	44.64	25.6944	31.1678	49.9745	77.1506	43.0162	63.1634	54.234	95.3072	93.1747	54.0415	40.4652	47.3297	58.6592	51.8587	50.7713	27.1405	100.824	53.5444	76.5813	47.3174	58.5166	60.0661	81.5627	50.3535	35.0015	54.7022	24.5348	36.5902	51.8737	64.6005	45.8214	64.6161	37.0707	81.607	23.872	27.7738	34.8776	21.398	33.8227	61.8225	32.1881	61.0663
AT2G39450	179.677	453.254	511.697	243.381	245.947	333.367	571.733	282.762	428.752	405.862	579.545	582.465	453.521	468.607	634.07	511.246	741.09	511.1	148.288	1038.1	560.801	518.884	790.861	478.969	444.673	587.129	309.913	356.031	540.498	280.354	337.823	406.519	422.871	474.977	690.382	352.107	531.923	304.701	313.422	381.958	330.693	319.107	549.43	251.024	522.373
AT2G39460	2725.75	5923.05	7226.98	2839.81	3656.11	5547.68	8307.9	4329.89	6543.6	5761.71	7985.78	8282.15	4171.12	3964.28	6154.47	5368.51	6296	4451.63	1610.15	11474	6181.35	5443.67	8074.82	8605.59	7973.48	10550.5	5528.74	6078.05	9929.41	3483.98	4492.02	6122.36	6905.58	7392.76	9873.48	4080.79	7083.71	3272.01	3302.85	4761.08	4384.58	3199.54	5728.32	2573.44	4941.92
AT2G39470	355.137	725.218	801.47	353.494	311.032	492.361	914.528	503.848	711.257	614.01	1068.6	1097.89	490.527	485.262	498.87	453.764	464.808	348.461	149.823	1157.31	563.7	479.286	707.557	592.811	566.358	709.948	365.658	358.522	564.909	358.206	502.632	605.559	722.983	667.582	925.157	243.424	468.007	245.791	283.753	263.185	253.274	454.601	800.044	262.548	510.827
AT2G39480	299.499	646.31	683.835	294.485	290.126	506.169	745.283	422.496	658.135	515.244	976.909	1057.1	924.131	892.868	1127.8	1003	1250.61	972.037	283.731	2266.42	985.754	899.904	1720.03	619.137	580.588	754.112	421.142	465.201	777.778	401.072	505.151	601.978	638.452	672.877	971.468	780.754	1406.25	703.87	762.801	870.864	843.753	643.594	1108.2	650.876	1250.3
AT2G39490	0	0	3.99862	3.99616	0	2.00188	6.99605	7.99569	2.99975	1.99948	3.0008	10.0037	6.99925	0.99969	6.99514	2.99782	4.99615	3.99718	0.99936	15.0053	3.99541	4.99422	6.0022	6.9992	4.9965	7.00358	2.00058	2.00014	1.00023	0.999908	1.99908	3.00058	3.00166	7.00519	7.00425	2.99948	20.0071	7.99313	11.9963	18.0042	9.00203	10.999	8.99885	6.99742	16.9988
AT2G39500	59.0982	116.494	180.803	55.4486	70.5559	127.493	206.252	105.23	150.754	170.988	190.928	177.281	98.3531	95.5798	172.899	123.505	150.57	126.819	39.0128	263.505	162.998	152.235	219.588	186.62	212.38	231.874	122.274	112.341	188.245	70.4614	92.8129	114.452	144.568	166.457	218.744	81.486	158.228	86.1322	89.1967	120.208	95.685	98.2844	186.283	71.497	127.504
AT2G39510	33.9902	86.9763	83.9713	35.9651	43.0315	61.0597	64.9642	29.9842	65.9963	54.9867	69.02	88.0336	87.9913	86.9729	50.9667	32.9772	52.9607	37.9741	23.9851	110.04	54.9366	56.9334	143.059	65.9943	56.9608	103.055	49.0148	55.0061	93.0247	47.9954	51.9756	64.0149	69.0404	43.0334	84.0532	28.995	48.0167	19.9831	16.995	33.0093	33.0086	19.9991	31.997	30.99	58.9978
AT2G39518	115.424	262.368	360.316	145.563	151.884	214.992	360.141	207.081	294.07	261.024	386.626	420.278	1623.39	1721.02	2594.33	2444.31	2600.56	1923.96	455.484	3703.67	2688.82	2320.7	2591.17	293.801	278.118	344.463	175.744	159.058	249.912	121.649	140.609	173.247	203.636	306.669	443.742	1756.51	3146.81	2056.45	2208.6	2368.02	2206.14	1644.46	2886.6	1271.34	2159.2
AT2G39520	0	0	0	0	0	0	0	0	0	0	0	0	0	0	1.01711	0	0	0	0	0	0	0	0	1.10049	0	0	0	0	0	0	0	0	0	0	0	0	0	0	0	0	0	0	0	0	0
AT2G39530	122.221	274.256	341.641	155.363	171.827	214.069	414.563	231.554	323.434	300.983	543.768	584.979	758.936	850.569	1375.65	1189.93	1327	938.609	309.124	2253.58	954.371	885.807	1601.87	186.593	187.37	224.859	131.313	113.284	224.029	76.5396	86.8209	176.089	194.366	208.257	245.679	744.787	1268.55	662.135	722.73	1027.7	865.917	658.843	1121.37	331.5	639.329
AT2G39540	0	0	0	0	0	0	0	0	0	0	0	0	0.998944	0	0	0	0	0	0	0	0	0	0	0	0	0	0	0	0	0	0	0	0	0	0	0	0	0	0.993016	0	0	0	0	0	0
AT2G39550	94.3125	228.121	228.927	72.4087	116.546	172.839	306.63	153.528	259.206	211.295	330.166	331.228	289.66	276.683	404.352	341.889	455.498	301.102	98.4603	697.618	425.506	347.443	569.147	272.322	273.815	277.082	136.465	136.751	249.356	134.791	155.915	196.11	229.01	207.758	328.71	251.973	409.151	219.762	239.583	313.643	276.918	242.55	431.156	156.049	293.764
AT2G39560	24.0081	45.0531	37.0444	20.0389	32.9497	24.9846	55.0011	24.0083	41.9764	23.9955	51.0038	48.0369	28.0305	30.0523	37.9056	30.9456	36.9475	24.977	14.9952	90.078	55.0654	45.0818	52.9053	37.9729	39.0042	77.0145	28.0259	25.953	39.9557	21.043	38.0952	34.9517	43.9752	25.9864	49.0026	16.0289	48.1315	12.9989	12.0061	24.9519	24.978	18.955	38.9493	15.9604	32.9579
AT2G39570	423.715	934.941	979.774	383.974	453.909	705.317	1181.93	660.303	938.195	829.752	1612.62	1606.21	824.335	797.79	899.338	799.915	1093.59	797.487	298.754	2132.12	1070.3	914.338	1664.75	989.245	953.883	1034.73	510.958	532.633	927.955	473.362	640.59	705.801	871.063	781.168	1083.02	475.366	827.134	393.483	438.656	567.865	481.428	627.793	1105.63	379.337	676.438
AT2G39580	264.736	560.189	430.917	173.97	332.789	472.578	511.141	305.004	437.781	403.658	821.904	824.412	721.59	726.888	582.362	547.564	781.725	600.607	185.603	1606.78	591.869	484.617	1323.2	390.167	376.321	622.25	320.304	379.134	647.833	354.652	436.086	523.446	609.795	626.999	841.094	486.912	847.925	330.501	382.843	562.739	547.652	220.914	368.842	460.278	824.07
AT2G39590	0	2.01286	1.01722	0	0	0	0	0	0	0	0	0	0	0	0	0	0	0	0	0	0	0	0	0	1.99581	0	0	0	0.960566	1.03768	3.14872	0	2.89803	1.93669	2.95436	0	0	0	0	0	0	0	0	0	0
AT2G39600	0	0	0	0	0	0	0	0	0	0	0	0	0	0	0	0	0	0	0	0	0	0	0	0	0	0	0	0	0	0	0	0	0	0	0	0	0	0	0	0	0	0	0	0	0
AT2G39610	0	0	0	0	0	0	0	0	0	0	0	0	0	0	0	0	0	0	0	0	0	0	0	0	0	0	0	0	0	0	0	0	0	0	0	0	0	0	0	0	0	0	0	0	0
AT2G39620	8.988	24.9327	17.9477	8.94773	12.0544	16.0585	27.958	18.9623	21.0166	8.997	22.0143	28.9924	12.973	12.9516	20.0485	15.0164	10.0039	11.9966	3.99547	32.9846	9.94959	12.9204	29.1191	20.0192	16.9658	38.0425	16.9874	22.0734	29.0745	17.9343	20.8866	22.0647	32.0804	27.0798	26.0418	10.9619	24.9095	8.9809	9.98363	18.0718	10.0217	8.03085	23.0443	7.02306	20.0407
AT2G39630	154.368	339.951	372.902	140.875	183.666	262.298	522.25	252.563	392.545	312.719	474.456	486.1	303.188	321.966	333.411	328.042	415.843	256.411	97.065	732.267	383.603	293.76	553.075	382.277	362.426	485.539	235.443	252.747	382.504	192.806	272.61	265.784	313.694	332.51	511.804	226.459	384.827	211.483	240.887	274.094	206.24	216.955	388.373	172.561	383.629
AT2G39640	0	0	0	0	0	0	0	0	0	0	0	0.994454	0	0	0	0	0	0	0	0	0	0.991866	0	0	0	0	0	0	0	0	0	0	0	0	0	0	0	0	0	0	0	0	0	0	0
AT2G39650	52.0398	118.134	158.174	69.0731	60.129	109.118	126.06	76.048	131.846	108.061	142.388	179.583	194.627	227.963	282.63	212.661	256.127	222	54.9529	506.372	241.308	207.028	329.243	194.47	161.943	222.615	106.144	116.98	176.812	53.8395	74.4036	93.0306	127.768	166.498	169.602	187.331	332.915	189.05	183.515	184.734	150.323	161.023	281.723	130.293	261.354
AT2G39660	210.827	470.292	515.151	250.137	281.747	349.816	677.299	330.58	499.186	474.863	695.328	701.037	1150.73	1110.72	1935.76	1610.34	1853.69	1307.37	353.688	2766.84	1802.33	1543.28	1862.25	590.263	577.212	688.573	376.914	354.619	601.863	256.51	312.066	418.673	521.816	560.053	662.747	1034.09	1775.02	1077.39	1053.97	1261.72	1121.38	1035	1767.65	826.248	1535.56
AT2G39670	571.654	1207.91	1355.64	547.824	631.946	985.472	1551.69	857.197	1258.24	1109.62	1782.51	1828.28	673.578	616.283	911.958	779.708	1008.43	735.504	272.776	1899.19	1076.72	842.002	1477.62	1433.1	1382.52	1761.03	937.987	1052.8	1913.8	720.295	981.366	1197.91	1417.33	1241.47	1702.31	561.441	957.399	473.424	516.649	646.664	599.363	578.43	1070.3	484.195	998.344
AT2G39675	48.8348	113.645	126.184	68.898	59.7452	108.085	177.174	99.8585	144.171	88.5858	134.076	125.736	88.6691	82.7652	155.329	114.559	115.612	70.0099	27.0374	225.099	144.632	167.316	136.907	140.808	116.385	168.651	71.6611	110.491	159.857	83.4646	79.6742	126.603	90.0801	148.107	203.528	60.8044	174.68	80.7539	83.1176	69.9519	79.8832	83.6181	147.911	48.2161	102.231
AT2G39681	72.2998	144.837	164.982	82.8176	79.2126	117.749	186.154	103.085	163.646	162.041	198.877	209.602	149.492	165.196	136.565	128.473	182.464	121.958	43.4321	289.705	212.083	159.032	207.4	190.721	148.753	237.458	164.007	111.999	187.634	105.625	141.104	145.582	179.075	200.746	256.171	116.409	202.239	72.0509	97.2039	115.012	102.199	101.78	163.128	77.8963	171.608
AT2G39690	49.9136	80.0865	70.2364	34.0834	45.6428	51.9363	72.8866	37.3784	62.1037	68.0788	93.4324	98.6109	71.6442	94.0235	87.3341	46.1346	76.0618	77.9922	13.3357	147.8	53.6518	65.4742	115.671	47.1871	52.7731	88.5141	54.7536	45.1678	67.5702	44.631	53.8934	60.912	76.3583	84.1839	103.947	51.192	97.7835	47.0356	40.6646	62.9155	51.8794	34.0748	68.0469	34.9679	82.6771
AT2G39700	553.943	1249.19	1192.13	459.947	665.045	962.491	1458.44	724.804	1161.76	1020.77	1472.33	1591.79	576.144	554.161	917.905	812.183	834.214	595.552	234.875	1630.84	726.661	673.803	1110.74	1171.68	1109.5	1584.69	855.415	936.575	1403.81	474.253	581.234	925.776	1107.27	756.298	950.44	732.298	1158.22	440.726	384.977	790.709	709.946	381.721	676.697	490.53	945.62
AT2G39705	71.9973	152.047	173.047	63.0122	87.9849	137.047	218.929	115.979	162.958	141.969	204.042	217.116	166.062	175.089	153.787	130.854	193.803	144.887	46.9765	288.163	162.964	139.003	240.887	132.955	109.959	184.073	102.056	73.9513	112.968	67.0509	101.072	126.948	144.018	118.03	166.067	99.061	166.216	64.9649	64.0017	127.923	112.978	87.9141	163.906	67.9194	111.94
AT2G39710	85.9672	176.913	189.891	79.8875	99.1062	141.172	176.888	81.946	189.004	197.951	220.071	207.067	125.965	138.914	302.886	278.851	241.845	198.871	81.9452	524.153	329.504	261.577	290.215	379.003	364.706	498.293	257.054	303.121	456.215	130.946	163.85	251.119	293.222	370.36	467.337	356.833	615.994	277.733	264.89	363.222	310.134	230.07	374.033	334	558.083
AT2G39720	252.643	602.219	619.119	259.577	284.405	390.307	739.852	388.569	625.171	599.068	820.186	892.597	585.091	575.858	1060.64	911.08	940.424	698.419	209.277	1611.35	934.928	791.552	1054.09	602.126	589.681	774.712	420.392	443.047	725.876	336.081	379.281	500.65	554.186	556.716	798.596	487.685	857.045	487.696	517.11	630.009	526.301	531.865	945.429	353.146	743.794
AT2G39725	22.9234	72.7731	69.5526	43.3931	40.1788	62.1581	89.1422	58.4749	89.3663	50.7057	78.8063	72.6203	62.5817	58.446	93.3891	84.0621	117.682	79.9843	17.8808	162.879	78.6292	75.1404	155.656	93.0817	64.2791	125.927	59.3116	59.1812	95.293	40.4645	53.7808	85.677	79.6281	95.3915	129.78	50.3806	98.8059	61.6429	52.0536	82.3588	65.2529	66.6213	100.169	51.6705	74.6512
AT2G39730	17572.3	39155.4	44034.4	17176.2	19110.1	28160.4	51925.9	26845.2	35609.8	31559.3	67755.7	70472	24288.1	23979.3	39640.2	33844.1	35860.1	25770.3	8739.41	63481.3	32992	28403	43454.1	33861.7	32112.4	38122.6	19647	24103	38829	18565.1	22729.2	30780.4	35498.6	34700	46326.2	13485	23029.1	14130.1	14602.3	14261.3	12743.2	22451.9	39722.4	14906.4	28091.9
AT2G39740	104.893	207.647	231.507	102.138	121.965	210.817	315.099	174.277	205.205	192.164	304.246	343.697	289.862	245.094	342.716	328.586	351.151	301.852	83.7993	674.32	383.27	304.837	493.796	256.695	241.19	286.197	154.185	168.722	268.777	134.667	185.296	214.01	251.607	247.615	326.916	214.256	373.774	171.87	212.553	274.48	251.187	195.35	373.732	194.328	367.203
AT2G39750	335.307	720.412	792.337	295.139	342.062	558.755	992.035	467.045	778.866	719.081	1073.16	1110.44	475.438	447.231	706.275	604.054	716.776	536.855	143.264	1241.82	709.544	636.067	930.076	787.403	784.164	975.079	482.345	526.68	862.328	422.52	471.287	595.309	698.948	754.365	953.446	377.933	685.61	304.31	357.687	410.112	363.188	361.65	703.163	264.857	543.468
AT2G39760	230.503	524.793	559.059	226.392	275.475	428.314	705.92	356.138	557.142	457.725	790.412	822.374	536.751	554.461	618.297	607.343	884.563	624.868	173.136	1292	669.296	563.491	1028.54	532.556	477.423	691.527	390.506	421.123	690.436	286.261	369.031	436.21	506.758	568.84	745.95	379.147	688.72	341.118	377.863	514.283	514.393	391.115	707.564	311.139	601.297
AT2G39770	1009.11	2155.57	2381.4	946.912	1075.01	1630.6	2965.55	1536.77	2192.66	2025.52	3111.59	3237.44	2851.56	2885.54	3974.2	3448.06	4278.25	3002.13	787.283	5716.81	3520.98	3001.94	4609.92	2369.01	2105.23	2731.55	1507.99	1486.43	2505.84	1173.6	1374.2	1726.19	1923.62	2190.82	2910.98	2032.87	3479.88	2074.64	2156.02	2442.52	2184.17	2031.03	3569.04	1666.99	3178.83
AT2G39780	455.17	1036.56	1236.6	470.682	509.55	848.813	1374.54	726.339	1015.62	884.637	1241.2	1289.35	890.415	871.229	1193.58	1032.39	1381.37	874.812	265.246	1978.57	1251.44	962.075	1435.56	1219.44	1081.25	1380.66	740.99	743.199	1206.41	568.384	684.799	856.512	1032.45	1068.41	1459.5	658.563	1214.77	683.736	708.852	789.471	692.475	637.545	1206.51	567.827	1017.54
AT2G39782	0	0	0	0	0	0	0	0	0	0	0	0	0	0	0	0	0	0	0	0	0	0	0	0	0	0	0	0	0	0	0	0	0	0	0	0	0	0	0	0	1.00469	0	0	0	0
AT2G39790	0	0	0	0	0	0	0	0	0	0	0	0	0	0	0	0	0.999289	0	0	0	1.01927	0	0.990622	0	0	0	0	0	0	0	0	0	0	0	0	0	0	0	0	0	0	0	0	0	0.996553
AT2G39795	123.145	276.865	273.893	108.636	151.31	213.413	335.263	176.267	287.314	236.974	372.921	414.533	176.473	169.762	169.161	156.501	253.409	184.77	53.0049	404.621	208.904	187.089	283.655	306.665	289.34	405.887	233.411	276.784	467.619	171.843	171.109	247.122	276.418	334.243	420.695	144.643	289.718	131.124	120.191	201.017	169.59	131.279	228.333	105.433	218.359
AT2G39800	234.55	554.697	484.413	232.651	276.7	397.667	586.819	274.413	453.273	379.861	725.641	786.355	348.289	341.572	354.396	330.783	368.746	267.034	102.578	656.91	311.528	279.017	512.372	706.971	662.908	926.278	481.927	508.289	880.643	312.515	399.21	532.963	558.862	522.267	740.442	229.295	406.42	235.601	220.5	250.748	198.934	191.776	341.456	286.389	578.393
AT2G39805	111.278	247.243	339.494	127.819	150.587	231.074	426.176	196.756	331.981	290.851	379.891	399.418	237.878	220.999	251.51	260.372	364.024	239.683	90.8425	642.438	320.325	260.575	435.336	302.114	296.542	395.394	214.153	225.728	357.46	162.67	223.551	246.751	287.238	325.533	434.019	199.684	370.946	211.394	204.204	247.713	209.799	179.485	322.35	140.63	277.582
AT2G39810	317.614	656.664	628.579	291.038	327.273	500.755	784.235	414.609	618.758	519.083	909.76	1041.09	405.22	448.549	497.78	396.217	565.189	405.182	150.818	1197.51	532.218	451.787	857.892	642.906	584.659	872.992	452.311	524.048	874.595	394.066	494.147	612.428	712.631	698.582	870.563	340.47	647.143	233.111	258.053	415.005	387.465	269.658	436.254	233.79	437.267
AT2G39820	1.0031	0	7.04779	0	0.992328	3.98109	12.0313	6.02328	12.9828	7.00557	9.00197	8.02226	2.01122	5.04497	2.97801	2.98728	5.98372	2.99744	2.00267	1.00323	8.07478	3.03609	4.96125	11.9779	6.0204	13.9989	11.0405	7.94382	13.9364	4.03828	6.07604	6.9611	4.98344	11.954	6.99342	3.02643	6.06512	4.01246	2.00766	2.97627	3.98558	1.98259	11.9494	0.991699	6.96997
AT2G39830	32.8107	82.7597	66.8823	31.8295	58.5047	52.1835	68.1606	50.3968	55.4372	55.0597	81.8384	112.348	69.9659	68.6611	76.2934	65.2347	105.089	83.1858	24.7363	172.228	98.3577	75.1784	155.143	81.6532	72.5037	106.459	53.9021	64.5602	117.076	43.9077	57.5568	90.7243	86.1272	71.2342	90.1468	54.1328	104.788	25.9559	37.7615	60.4897	64.5266	22.2646	88.1707	40.0607	82.9331
AT2G39840	110.046	255.105	318.939	106.821	127.934	189.154	360.057	187.87	303.207	259.799	415.108	380.221	340.586	313.903	516.644	386.364	462.816	361.018	119.713	842.021	508.33	373.646	530.433	348.228	293.55	392.982	209.211	224.026	377.388	186.106	162.028	229.861	274.368	297.457	422.146	223.636	440.07	271.692	274.925	325.347	304.051	259.192	459.305	218.783	404.054
AT2G39850	125.699	244.049	247.548	84.4012	124.43	202.519	255.319	114.638	226.925	180.733	502.756	541.232	261.146	251.751	256.345	218.997	268.806	209.703	66.8471	490.891	255.566	229.291	538.274	98.9845	119.618	146.999	77.8518	116.262	200.296	120.411	136.978	175.354	216.305	153.284	198.096	78.9738	135.341	67.7765	61.8262	111.817	83.089	155.434	239.198	111.247	269.252
AT2G39851	0	0	0	0	0	0	0	0	0	0	0	0	0	0	0	0	0	0	0	0	0	0	0	0	0	0	0	0	0	0	0	0	0	0	0	0	0	0	0	0	0	0	0	0	0
AT2G39855	0	1.03792	0	0	0	1.0312	0	0	1.03298	1.03427	0.843549	3.10735	1.0374	1.03947	1.02889	0	0	0	3.10359	3.37773	2.07871	2.0821	4.11614	0	3.10726	0	0	1.02945	0	0	1.04174	2.06075	2.06392	0	2.067	0	0.846592	0	2.07236	0	2.06328	0	0	0.840809	2.06217
AT2G39860	0.045819	0.114754	0.0535621	0	0	0	0	0	0.11753	0	0	0.0725092	0	0.0389081	0	0	0	0	0.0703783	0	0	0.0518653	0.0421091	0	0	0	0	0	0	0.0878638	0	0	0.0375063	0.083256	0.109985	0	0	0.0693856	0	0.0407833	0.0455023	0	0	0	0
AT2G39865	0	0	0	0	0	0	0	0	0	0	0	0	0	0	0	0	0	0	0	0	0	0	0	0	0	0	0	0	0	0	0	0	0	0	0	0	0	0	0	0	0	0	0	0	0
AT2G39870	274.667	570.853	570.801	241.939	285.01	447.336	756.134	402.402	601.387	539.883	1047.61	1076.96	322.537	298.198	404.604	378.15	468.027	307.907	135.878	932.81	486.115	418.048	706.171	584.386	507.076	627.605	338.879	444.007	703.415	295.16	338.521	570.167	629.157	511.242	674.961	221.456	467.81	173.709	144.83	306.87	259.398	265.756	513.745	229.431	377.521
AT2G39880	16.0024	38.0281	46.0337	16.017	20.9823	31.9957	43.9933	30.0025	27.9885	30.9937	40.0056	45.0293	23.0168	17.019	36.9285	13.9799	26.9672	31.9729	13.9943	89.0637	41.0197	24.0219	59.9327	28.9848	29.996	37.0109	20.0147	25.968	53.9626	26.0363	25.0401	39.9643	22.995	29.9961	37.0085	29.0349	53.1068	11.9963	19.005	32.9585	30.9834	31.9467	32.9692	19.9635	29.973
AT2G39885	0	0	0	0	0	0	1.01031	0	0.960202	0.927363	0	0	0	0	0	0	0	0	0	0	0	1.01805	0	1.83914	0	0	0	0	0.992309	0	0	0	0	1.04372	0	0	1.04687	1.10891	0	1.9744	0	0	0	0	0
AT2G39890	144.365	322.593	364.306	129.536	164.51	213.452	395.287	191.859	316.97	279.261	482.624	479.916	204.27	201.803	284.227	236.813	299.888	228.698	72.8785	532.85	281.401	258.342	432.499	300.579	283.871	439.779	218.477	228.815	393.876	216.126	215.195	287.174	318.996	338.989	418.377	157.347	280.38	142.303	137.702	172.132	171.846	150.794	316.498	125.258	253.502
AT2G39900	215.387	533.986	618.23	223.499	257.881	344.478	851.723	395.599	620.747	500.327	804.268	845.367	269.273	262.62	338.023	343.366	418.207	274.458	103.14	804.962	409.567	342.333	537.096	561.342	514.615	700.597	313.834	316.477	520.737	279.548	326.12	499.907	535.641	495.356	658.89	227.396	342.971	196.351	182.682	303.51	259.782	239.617	471.53	166.017	259.397
AT2G39910	32.1835	78.4715	112.673	38.2229	51.292	66.9779	98.5341	53.9491	87.9943	78.0939	95.4906	123.92	77.8789	93.4227	86.6145	77.3635	97.4665	95.0907	25.1321	214.127	113.219	81.8905	144.781	107.028	95.5123	126.758	68.4302	86.6446	86.7691	54.8122	74.9721	73.5619	82.8462	106.011	98.678	61.3863	105.898	50.4252	51.2953	59.1188	58.0508	50.6178	73.6	49.035	76.6593
AT2G39920	9.38595	12.2154	16.5798	4.2022	8.56519	16.1075	33.3406	21.7514	17.0169	35.4218	30.8212	23.6517	18.0987	11.312	6.40188	5.61768	4.25438	3.81441	6.45647	15.0648	8.63872	7.46521	11.4588	27.8281	22.6922	36.4861	24.8151	12.3547	19.1982	9.72488	22.2299	24.7301	23.5338	41.2901	48.0634	8.46188	6.94966	10.3266	9.65549	7.23302	5.92504	12.8544	17.102	10.9747	10.3754
AT2G39930	298.59	684.992	785.812	280.576	345.269	489.595	857.588	462.732	717.255	581.696	1040.84	1073.86	337.38	340.346	408.428	341.617	432.123	269.829	102.03	863.95	435.182	425.684	640.957	691.426	644.52	807.246	430.643	509.947	815.224	412.583	510.477	642.67	740.301	734.006	922.267	257.482	479.628	216.381	207.902	270.156	273.812	254.849	446.449	253.114	460.979
AT2G39940	254.524	502.456	565.149	240.552	300.09	409.168	709.583	376.131	515.077	463.585	696.034	818.36	537.66	542.811	697.115	675.253	696.812	508.55	180.7	1308.73	709.36	601.196	1004.24	590.362	548.639	748.374	378.536	435.085	653.18	300.813	375.088	426.916	505.901	578.272	723.691	405.469	763.044	369.043	423.111	503.563	396.572	363.073	713.85	352.965	675.874
AT2G39950	207.392	474.749	469.591	181.534	233.914	305.95	576.22	300.469	423.013	438.029	667.043	667.052	398.897	488.037	667.896	579.658	724.91	532.159	155.415	1192.54	628.764	512.545	874.466	427.209	387.999	542.911	278.17	378.441	544.008	228.303	289.137	398.337	420.161	459.02	597.165	347.639	535.167	259.255	306.107	370.941	375.238	372.02	594.442	265.865	541.081
AT2G39960	329.254	774.69	901.037	390.545	408.737	589.987	1083.45	577.548	890.188	755.888	1042.92	1014.05	717.368	724.287	1066.99	844.891	1119.88	770.163	219.977	1700.06	1021.87	877.403	1281.76	959.9	934.616	1216.94	539.732	595.13	986.967	388.366	594.706	723.192	790.925	800.863	1141.6	614.946	977.281	582.261	584.623	694.601	616.968	575.708	1071.71	440.25	801.292
AT2G39970	455.321	905.923	1020.39	437.315	529.84	775.886	1215.67	672.086	1068.99	899.607	1277.51	1296.41	1008.35	1025.52	1469.74	1267.95	1553.95	1133.11	354.547	2547.32	1518.12	1303.94	1771.12	1093.87	979.152	1342.36	690.849	670.547	1129.18	527.339	701.104	846.341	977.855	980.998	1311.33	747.558	1337.27	705.027	749.587	892.033	832.053	772.84	1450.95	581.475	1090.79
AT2G39975	0	0	0	0	0	0	0	0	0	0	0	0	0	0	0	0	0	0	0	0	0	0	0	0	0	0	0	0	0	0	0	0	0	0	0	0	0	0	0	0	0	0	0	0	0
AT2G39980	305.619	659.353	791.862	313.296	362.521	536.836	1207.28	580.916	878.632	710.768	1168.72	1183.75	1416.28	1430.06	3072.65	2628.48	2979.89	2088.34	423.538	3172.74	2440.43	2158.59	2400.09	606.53	565.92	754.807	377.753	381.166	574.363	237.201	302.482	412.117	546.283	489.354	639.975	827.353	1408.34	821.34	834.724	1252.59	1167.35	952.352	1681.96	642.919	1259.34
AT2G39990	857.76	1793.58	1858.39	836.84	934.715	1327	2387.78	1222.54	1864.34	1698.11	2274.9	2273.01	1264.68	1249.06	2031.48	1785.75	1876.82	1354.88	450.345	3359.84	1838.43	1679.37	2268.1	2379.87	2276.26	2852.75	1338.61	1575.44	2699.71	924.116	1238.27	1606.68	1782	1800.87	2455.94	1113.61	1936.82	973.843	954.413	1223.1	1145.71	1024.27	1864.08	744.952	1465.93
AT2G40000	406.733	880.008	1093.64	477.717	447.923	677.297	1331.82	694.277	1073.26	891.756	2053.85	2153.33	2533.98	2316.48	3107.33	2729.82	3497.8	2539.62	860.31	6326.47	3600.88	3191.66	4835.25	692.195	645.254	735.545	398.974	321.399	546.587	274.629	351.222	563.667	641.81	576.888	801.782	1466.04	2462.41	1465.1	1621.75	1744.76	1647.53	2397.17	4259.63	949.898	1872.29
AT2G40004	0	0	0	0	0	0	0	0	0	0	0	0	0	0	0	0	0	0	0	0	0	0	0	0	0	0	0	0	0	0	0	0	0	0	0	0	0	0	0	0	0	0	0	0	0
AT2G40008	0	0	2.8622	1.51605	0	0	0	0	4.21731	0	0	0	0	0	0	0	4.3127	0	0	0	0	0	1.43099	0	2.76134	4.20655	2.73232	1.43541	1.39033	1.3499	1.36666	1.39663	0	1.38216	1.38213	0	0	1.36685	0	0	0	0	0	1.43903	0
AT2G40010	181.013	458.047	496.72	192.813	216.512	307.138	559.585	262.678	474.624	419.249	457.831	515.987	220.964	228.724	425.233	380.084	371.25	251.814	96.1566	727.355	455.439	413.087	492.67	768.491	766.662	903.542	476.38	454.758	737.919	254.388	279.1	406.702	457.486	510.711	711.446	309.117	486.897	246.76	239.731	304.453	256.383	235.189	403.045	192.22	316.136
AT2G40020	33.4332	71.3447	82.6823	41.737	36.0538	72.2197	79.7081	43.486	64.4836	54.4563	128.794	129.108	94.2081	92.6118	140.411	91.6642	146.044	100.855	25.3697	164.243	97.7447	101.489	142.191	89.8354	72.4267	78.2195	52.9858	60.9257	78.2769	42.4213	50.8192	63.8452	85.5978	112.172	120.307	61.2678	138.487	48.6597	101.694	97.3589	72.641	62.7115	131.43	64.5161	99.7711
AT2G40030	109.748	216.965	228.833	98.0962	130.02	199.152	266.363	140.539	213.312	183.902	375.305	382.742	161.387	131.189	162.775	126.303	146.173	91.9922	64.8919	373.53	172.587	125.706	289.001	194.354	181.418	282.413	137.766	165.96	281.205	130.158	180.359	219.186	274.077	207.042	267.666	103.388	186.749	78.7419	95.728	119.851	123.496	67.4616	167.573	89.5588	186.667
AT2G40050	4.23078	0	4.61602	3.16888	0	1.8531	1.84733	0	1.05828	0	4.23423	2.77395	1.05773	0	1.05804	1.05777	1.84867	0	1.84756	2.11685	0	3.16819	2.77932	1.84981	3.69354	2.11772	1.05832	2.77791	3.70296	0.923026	0	3.17675	1.05915	2.11879	1.05903	1.05742	2.7698	0	0	1.05914	2.77673	1.05883	2.1169	1.05849	3.17555
AT2G40060	650.872	1276.46	1466.36	587.876	771.041	1105.51	1910.78	945.645	1403.08	1215.88	1938.48	2035.82	1264.77	1231.17	1490.91	1258.64	1904.23	1341.25	381.065	2748.57	1456.17	1321.7	2341.58	1301.77	1226.69	1619.41	896.721	980.215	1551.87	766.177	947.858	1179.33	1357.74	1402.36	1994.26	942.667	1712.19	873.998	919.649	1211.39	1141.91	914.434	1803.18	816.162	1559.93
AT2G40070	210.502	502.714	532.174	205.163	261.154	386.28	563.759	294.709	456.064	394.822	765.119	794.629	270.262	302.354	440.543	348.999	451.434	317.052	140.707	932.689	410.77	392.094	736.113	462	450.223	611.863	302.941	401.994	644.497	286.303	368.705	469.744	499.853	509.241	614.687	241.839	423.73	186.053	180.69	312.522	314.291	228.972	419.164	211.287	372.003
AT2G40080	66.3191	141.604	148.741	65.4707	80.508	128.429	192.791	99.6707	154.384	141.064	208.735	222.73	130.292	137.274	227.58	197.305	165.967	175.588	38.0652	443.919	178.201	190.317	296.881	193.999	158.842	202.661	93.4835	68.8966	144.454	77.3179	96.2754	127.353	133.825	131.704	159.435	116.787	184.567	130.75	159.948	132.648	119.888	149.202	249.576	103.172	166.393
AT2G40081	0	0	0	0	0	0	0	0	0	0	0	0	0	0	0	0	0	0	0	0	0	0	0	0	0	0	0	0	0	0	0	0	0	0	0	0	0	0	0	0	0	0	1.00459	0	0
AT2G40085	11.2112	24.6481	27.1174	9.36524	13.2107	15.009	34.5398	13.688	30.289	30.4552	38.9458	38.0211	7.17956	11.3652	22.3051	18.0876	9.0687	12.1385	6.09806	39.3189	15.5243	13.98	14.9259	34.5157	29.593	30.1141	17.7164	22.5065	37.0943	7.23707	15.462	23.4774	25.1057	19.0577	31.3274	2.06325	20.715	6.12689	7.14622	29.258	22.082	8.94407	28.9819	5.9684	7.02467
AT2G40090	118.134	266.379	265.069	107.507	166.579	161.099	289.644	167.422	243.211	210.009	339.59	381.874	279.166	303.936	389.99	313.827	453.008	308.855	82.313	714.659	372.292	341.737	583.221	288.809	245.038	312.744	157.095	202.286	326.677	137.009	184.612	228.907	242.723	265.433	355.533	241.89	428.234	251.431	227.211	290.189	250.366	207.086	405.846	186.755	317.912
AT2G40095	49.3242	114.835	128.938	44.3454	44.2298	87.6564	178.116	89.5858	131.481	97.5999	195.259	223.574	275.947	311.421	462.026	386.355	431.962	299.539	94.565	674.331	422.368	368.844	442.533	126.012	142.388	132.217	61.8311	100.695	163.211	61.8415	66.3246	88.4629	98.9338	120.152	160.363	267.73	407.712	275.009	239.476	265.26	292.112	234.609	473.588	171.096	325.12
AT2G40100	49.7752	104.533	116.877	55.8639	55.4206	96.9898	139.426	60.9704	120.151	98.5433	131.108	142.189	90.9016	105.436	126.006	146.156	141.582	101.268	31.1073	254.666	134.636	124.007	160.486	122.804	116.476	166.228	70.461	59.251	134.699	88.4378	74.9893	115.755	151.011	142.886	226.909	46.97	85.8182	58.2234	73.1666	75.4665	53.9163	79.242	188.605	46.776	114.506
AT2G40110	53.7292	110.637	146.205	40.4824	63.2663	97.1217	180.004	103.013	127.491	121.897	166.6	184.834	286.839	272.462	348.513	305.192	345.897	271.166	67.0881	576.829	364.799	303.406	399.703	98.3513	95.0342	156.179	82.5887	66.619	100.098	63.8252	72.6063	114.554	108.244	87.8447	116.3	169.752	297.264	185.932	213.482	189.538	201.834	178.791	319.686	141.195	296.718
AT2G40113	34.0313	89.225	105.276	41.1911	51.8125	75.8415	136.075	86.0994	92.9042	76.9896	152.981	143.161	167.366	176.643	204.144	179.507	255.476	200.771	40.9986	356.473	141.475	124.57	268.971	33.9561	57.0482	96.9871	42.0632	51.8139	47.8859	33.1332	30.1582	61.822	76.8748	79.8623	87.9574	128.466	213.052	103.065	137.172	174.308	152.704	120.455	162.607	100.549	198.519
AT2G40116	0	0	0.998235	0	0	1.00382	0	0.998951	0	0	0	0	0	1.99514	1.00252	1.00142	3.00254	7.00215	0	3.00106	1.99268	0.995458	1.00408	0	0	1.00167	0	1.0034	1.00281	0	0	0	0	0	0	1.99563	2.99333	0.998778	0	1.00396	1.00248	4.01517	2.00443	2.00657	2.00463
AT2G40120	57.4838	87.1249	102.849	49.3927	39.8338	89.1304	128.366	59.974	85.3798	81.3343	143.95	158.569	79.2454	68.2581	57.6471	61.4611	97.2484	61.0941	29.7355	182.389	85.031	60.2197	108.504	65.5323	80.1639	109.249	67.1725	68.5051	94.4579	50.4537	56.5015	90.5005	92.9388	78.2268	122.065	44.0638	90.4268	41.0268	40.6254	59.2886	51.7158	45.777	61.0158	44.7596	77.1241
AT2G40130	43.409	80.1488	75.3158	24.6843	30.1747	58.2215	75.616	29.8843	46.6267	42.7352	95.0437	74.5029	35.481	31.3075	29.4819	29.6909	49.718	23.0702	14.4743	93.6916	32.436	22.6142	63.9568	56.9991	70.2334	94.2062	33.094	50.9209	77.4015	57.1735	63.2505	57.6904	83.0512	61.2783	103.598	38.1552	43.5895	14.4584	19.6308	34.167	31.1327	20.7974	45.233	36.6888	66.4098
AT2G40140	337.186	716.423	774.685	328.242	340.945	464.87	822.426	413.401	613.558	606.233	880.281	1026.01	1350.39	1351.74	2120.44	1950.77	2066.83	1537.34	520.029	3858.21	1942.5	1716.91	2694.54	786.923	676.221	947.073	456.178	488.323	785.617	282.759	360.888	533.266	633.493	567.919	837.016	1233.48	2167.41	1108.55	1156.31	1399.97	1180.92	1257.73	2297.68	854.63	1629.1
AT2G40150	79.9634	169.983	179.976	67.9867	98.9375	144.984	241.233	151.294	199.861	167.891	255.942	286.032	85.9968	98.0105	89.8345	79.8751	100.853	85.896	29.9723	218.031	81.9496	73.973	189.096	138.145	128.898	226.992	99.0129	113.873	178.869	71.0255	83.0273	126.89	154.951	145.972	185.993	85.0182	151.137	50.9511	60.1872	86.9078	95.1145	46.9325	89.9081	55.2634	75.9257
AT2G40160	20.4242	39.9219	69.3671	20.3746	33.5629	53.1916	52.5838	30.1972	53.0615	40.0125	67.4349	86.2811	58.87	75.8449	47.9154	52.7407	78.4974	61.401	11.5338	126.814	46.2571	35.9597	95.4753	33.6868	46.5933	63.2414	28.6139	30.3261	48.1682	25.2511	34.6569	49.7295	56.093	50.0156	68.71	49.1015	57.9358	27.634	39.3652	30.2421	55.254	18.1548	63.2386	35.407	52.7644
AT2G40165	0	0	3.69081	0	2.86262	2.93427	3.27798	0	2.97526	1.4561	2.59443	2.36456	1.22119	2.59183	6.90804	7.21142	11.2945	2.97379	1.00539	13.5582	4.68065	8.25425	3.37863	2.29166	2.69763	2.99666	3.13286	0	3.06033	0	0	3.79316	3.11022	3.56543	2.72805	7.61878	5.35358	4.80568	4.1103	4.21369	3.51708	4.13381	4.58336	2.81924	6.43719
AT2G40170	0	0	0	1.01978	0	0	4.01634	1.00657	0.997585	2.00224	0	0	3.02739	7.10296	13.8354	10.9281	9.95629	8.98858	3.00621	15.0677	7.11013	17.3389	6.90832	0	2.01042	0	0	0.987891	1.98431	0	0	0	0.99386	1.98604	1.99598	13.1807	29.4914	13.0703	24.1418	12.829	12.9152	11.8262	27.8011	5.91947	17.8717
AT2G40180	4.99988	9.00304	16.0049	4.00101	10.9976	11.0034	14.9953	9.9984	13.9962	8.99804	22.0044	22.012	197.079	197.108	339.516	279.681	300.691	203.84	44.9778	440.254	273.953	228.019	277.857	17.9937	9.99647	6.00234	8.00451	8.99373	7.9975	10.008	6.00467	8.99599	18.0018	16.0037	20.0078	199.131	422.571	253.867	248.011	280.818	235.948	192.803	377.773	168.792	345.807
AT2G40190	74.9005	196.861	213.308	83.2686	96.7166	143.128	249.03	102.612	192.969	169.809	240.798	235.093	146.674	158.822	237.684	174.579	230.113	177.933	53.7109	395.844	211.3	206.351	315.64	213.34	175.615	237.351	132.722	125.721	234.725	111.325	121.656	170.939	178.828	178.657	219.092	130.4	263.407	98.2848	127.608	136.877	171.725	131.04	209.363	113.485	148.231
AT2G40200	10.424	23.5223	23.0377	6.32071	15.4359	19.6171	34.855	18.783	33.1857	26.3337	32.5887	46.6655	39.8517	42.3312	45.5613	30.3451	40.7709	44.0272	13.4347	99.4556	45.3	32.6619	65.6639	20.1028	20.6825	32.6141	15.6449	18.4443	27.1627	10.5039	13.4136	12.6743	17.3453	35.5308	38.1361	27.3869	46.0823	15.7566	21.3333	27.3283	30.8705	18.5028	28.0242	22.6289	41.9493
AT2G40205	197.421	385.114	472.911	201.656	238.12	343.741	643.338	341.094	580.028	483.828	390.84	402.967	340.878	254.373	526.08	458.087	403.047	308.121	118.508	887.699	539.094	459.169	558.738	716.594	686.764	767.564	373.123	383.864	693.912	242.241	325.893	417.876	498.565	417.926	558.966	245.703	442.662	204.425	279.911	311.073	247.267	260.844	464.533	216.253	355.657
AT2G40210	0	0	0	0	0	0	0	0	0	0	0	0	0	0	0	0	0	0	0	0	0	0	0	0	0	0	0	0	0	0	0	0	0	0	0	0	0	0	0	0	0	0	0	0	0
AT2G40220	0	0	0	0	0	0	0	0	0	0	0	0	0	0	0	0	0	0	0	0	0	0	0	0	0	0	0	0	0	0	0	0	0	0	0	0	0	0	0	0	0	0	0	0	0
AT2G40230	66.9653	148.88	126.885	41.9143	70.1097	128.201	204.844	107.908	156.02	130.966	175.065	197.047	97.9475	74.92	141.003	108.967	133.934	99.9406	30.9772	216.04	139.718	101.769	154.188	112.016	102.899	148.098	79.0057	66.0541	143.11	27.9753	47.9251	85.0705	103.104	79.0992	112.095	64.9416	127.932	32.9628	45.9728	77.0843	67.0456	38.0308	90.0316	37.0174	103.043
AT2G40233	0	0	0	0	0	0	0	0	0	0	0	0	0	0	0	0	0	0	0	0	0	0	0	0	0	0	0	0	0	0	0	0	0	0	0	0	0	0	0	0	0	0	0	0	0
AT2G40240	38.9877	62.9788	76.9685	32.9637	43.0358	57.0598	82.9523	55.9683	99.9966	61.9849	98.0293	82.0299	46.9929	45.9815	55.968	72.9529	62.9551	43.9705	13.9911	148.051	76.9033	53.9298	88.0448	98.9942	99.9278	122.067	59.0162	78.0153	110.036	44.9915	61.9628	74.0225	73.0465	84.0701	116.077	37.9901	76.0185	42.9622	42.9858	44.0167	50.0155	45.0025	73.997	32.9924	61.001
AT2G40250	0	0	1.99901	0	1.98932	0	0.997785	0	0	0	0.9974	1.99686	0	0	0.993942	0	0	0	0	0	0.999947	0	0	0.996384	0.997999	5.98463	0.998718	0	0	2.00138	2.00323	0	0	0.996198	0	0	1.00152	0	0	0	0	0	0	0	0
AT2G40260	39.6542	76.7492	67.5171	29.7209	39.9057	77.0025	88.6359	52.3592	45.485	62.4864	121.541	112.718	74.966	70.3254	96.1504	85.0621	120.408	89.4541	36.3577	206.467	90.9542	71.2093	179.209	60.5489	58.9592	63.5565	46.7544	32.8946	69.4768	31.6769	56.7738	62.8166	78.1472	74.1174	84.101	59.0626	106.279	56.2835	53.3372	78.6324	50.9673	25.9741	64.1712	37.4992	90.5503
AT2G40270	203.905	379.424	392.438	173.832	193.685	273.771	518.118	281.707	352.345	314.043	603.732	641.455	710.033	680.353	858.224	696.027	989.945	714.052	211.4	1523.26	746.27	603.406	1213.48	388.285	349.054	462.467	290.885	309.159	490.295	240.621	290.272	343.283	376.475	452.698	687.08	616.782	1046.37	520.052	596.226	714.441	634.84	503.422	875.768	504.971	959.487
AT2G40280	222.578	420.275	476.403	196.066	243.552	314.569	659.326	314.439	439.64	421.086	682.097	711.786	294.903	282.323	408.605	418.774	447.364	337.224	119.125	706.208	452.342	427.999	631.909	503.917	515.131	653.542	284.32	404.107	612.756	251.903	356.73	441.152	477.031	565.278	749.417	276.383	452.872	246.682	244.439	359.656	291.646	245.305	437.383	215.371	444.459
AT2G40290	793.274	1748.17	1913.44	721.099	965.606	1411.92	2392.63	1233.17	1825.04	1645.51	2334.86	2569.93	1298.99	1161.05	1980.01	1692.47	1931.36	1356.35	487.883	3559.59	1933.8	1731.89	2514.94	2164.29	2040.22	2598.61	1401.45	1547.78	2538.2	968.206	1132.16	1580.49	1831.04	1870.63	2571.88	1172.78	1980.4	1008.56	1014.98	1268.14	1221.07	1038.97	1750.78	814.446	1541.45
AT2G40300	140.073	328.523	434.711	197.548	188.59	292.687	409.075	200.119	341.758	261.955	320.005	344.302	193.276	233.543	345.957	260.463	286.537	189.812	84.9805	594.599	445.827	391.043	424.973	455.594	384.129	560.05	275.304	259.388	419.37	190.505	200.671	376.306	405.638	323.711	411.954	219.519	355.212	192.026	210.155	213.454	208.748	142.567	272.552	114.645	221.639
AT2G40310	0	0	0	0	0	0	0	0	0	0	0	0	0	0	0	0	0	0	0	0	0	0	0	0	0	0	0	0	0	0	0	0	0	0	0	0	0	0	0	0	0	0	0	0	0
AT2G40316	176.074	366.002	338.707	149.412	186.915	252.039	452.43	254.421	338.663	321.615	437.368	444.814	221.941	216.821	357.568	303.578	359.426	233.559	82.729	659.386	362.372	315.317	449.201	386.579	455.48	515.071	251.254	265.561	469.73	196.8	209.037	310.838	430.807	327.93	466.303	231.969	340.234	160.749	178.761	215.954	223.004	198.415	323.331	145.132	288.334
AT2G40320	36.4604	114.53	109.766	43.8502	75.056	113.076	142.731	65.8681	94.9169	95.8727	204.084	194.832	81.859	64.8479	75.9362	92.8842	118.824	89.1387	29.9659	210.308	78.0091	62.0267	171.851	82.9297	76.8366	136.951	73.9222	97.2599	143.654	48.894	66.8037	74.9956	121.009	105.035	135.98	59.8701	107.801	30.9298	45.9202	86.0233	78.9797	42	87.949	43.9842	78.9598
AT2G40330	217.934	574.822	704.732	282.705	297.234	410.418	888.498	458.748	775.966	693.832	873.258	879.327	774.9	780.716	1405.15	1242.17	1292.06	907.386	250.842	1746.62	1120.64	1050.69	1407.66	608.957	675.522	782.426	362.104	447.071	701.21	297.956	360.804	570.156	617.379	585.473	804.521	508.887	892.258	579.498	554.825	671.226	601.173	604.007	1049.93	516.86	864.994
AT2G40340	14.5782	27.9461	65.3174	15.9681	16.0837	24.4921	55.7855	21.9829	53.4838	25.5411	52.1781	69.2252	123.959	141.602	152.91	119.892	191.344	154.612	38.1112	284.756	169.549	144.773	210.032	45.7575	24.9824	46.8549	29.3616	29.7871	44.6964	18.1079	22.6809	28.8188	22.0672	55.9588	42.7126	87.7765	144.941	77.5527	85.1555	68.3688	59.9399	69.6673	118.091	59.5598	123.416
AT2G40350	0	2.01987	4.04148	1.0178	1.97942	0.99395	4.01847	2.01294	4.9951	5.00946	6.00606	2.00922	1.0087	3.8192	1.98219	6.96744	6.98146	4.99947	0	4.02013	4.05713	5.08902	7.92018	4.99208	3.01691	6.00365	0	0.991254	3.97785	2.02836	2.03727	0	0.996147	2.98581	4.99695	0	5.07801	4.02172	4.02481	0.98996	0.995764	3.95509	6.96526	1.97929	0.995037
AT2G40360	1130.48	2478.05	2618.31	997.406	1380.43	2072.6	2983.82	1503.96	2315.16	2133.98	3168.18	3207.34	1452.03	1490.38	1605.31	1338.05	1863.09	1332.49	576.224	3803.68	1659.87	1420.57	2846.6	2856.26	2682.45	3672.3	1994.11	2231.69	3742.71	1659.18	1930.55	2404.58	2730.49	3136.21	4109.86	1359.32	2379.92	971.946	1110.43	1552.61	1396.83	898.156	1494.99	917.197	1821.23
AT2G40370	21.9783	58.8884	97.7985	38.8358	46.1503	56.1549	109.869	56.9145	91.0463	85.9739	131.069	107.995	89.8719	93.7559	148.208	135.067	148.002	100.958	42.9586	346.934	95.6395	94.5739	200.576	62.0381	62.9008	84.0777	52.9791	41.0929	65.1173	13.9653	23.9095	50.1022	56.1049	78.1741	97.1245	47.8861	91.7875	40.9303	54.9344	72.1984	53.0815	39.0998	83.1043	20.0418	53.0714
AT2G40380	208.187	422.045	469.207	169.772	214.24	324.338	619.329	294.332	518.474	415.943	592.931	570.635	358.771	319.141	556.698	532.555	503.977	363.587	130.994	983.29	530.741	476.136	629.634	570.274	556.457	628.923	330.49	418.522	604.586	215.853	280.445	410.838	454.277	384.353	590.724	278.995	502.444	254.154	272.335	359.596	320.39	315.594	552.684	236.954	444.94
AT2G40390	10.9946	19.9851	31.973	10.9789	23.0339	23.0345	40.9698	14.9878	27.0029	19.9948	34.0122	47.012	35.9825	27.9725	25.9986	15.9945	52.9724	38.9765	6.99495	79.0161	19.9617	19.9572	70.0793	34.004	17.983	43.028	16.0016	15.0111	24.0172	17.9857	9.98563	19.0145	28.0269	21.0252	27.0222	26.9779	43.9811	9.98904	6.9961	23.0231	26.0165	12.0086	26.0078	12.0046	17.0062
AT2G40400	460.58	1015.56	1173.02	426.076	515.102	825.66	1391.49	726.344	1003.13	869.128	1649.79	1614.77	586.961	556.576	747.241	619.463	851.668	584.38	209.193	1627.9	733.356	692.031	1183.02	1117.58	984.609	1234.56	705.022	821.11	1207.51	538.228	664.115	838.982	1015.75	1074.36	1329.54	469.191	746.417	385.282	438.276	501.03	466.3	461.907	822.174	347.936	723.715
AT2G40410	145.69	334.062	296.54	118.371	178.672	267.896	481.682	243.19	354.612	323.037	511.059	447.876	324.453	322.978	458.246	428.979	451.668	329.867	99.8208	819.606	447.511	443.195	612.128	391.689	321.173	389.502	212.161	189.194	322.983	167.411	229.023	318.745	306.956	313.806	545.315	211.234	402.835	188.856	212.846	257.947	237.947	252.372	424.933	176.439	346.002
AT2G40420	70.5755	151.057	138.146	55.5902	80.8596	114.207	223.535	112.231	154.158	171.029	263.869	268.584	131.214	142.294	171.032	141.163	176.142	154.063	41.7388	351.132	165.775	168.567	259.835	147.387	108.3	186.088	103.439	91.8448	155.244	74.5332	102.381	106.454	151.082	135.931	203.016	87.2724	166.022	80.4675	83.496	110.49	113.756	113.443	191.727	39.7917	97.9168
AT2G40430	656.873	1409.29	1420.62	583.287	858.591	1353.23	1736.04	929.157	1410.1	1203.76	1881.07	2001.75	1127.93	973.387	1016.1	814.675	1341.38	974.439	326.888	2282.27	1018.07	878.302	1978.28	1500.52	1413.62	1842.42	1006.3	1277.2	2044.06	924.673	1188.15	1318.75	1529.3	1835.39	2513.08	807.358	1406.24	573.563	638.864	930.728	893.663	569.15	1059.23	591.059	1123.72
AT2G40435	22.1277	30.8583	55.5644	22.6769	12.8169	28.0121	56.5241	22.4671	36.9019	40.7926	76.5756	81.811	17.7988	24.9612	18.7349	21.4365	35.1172	34.1363	6.13498	33.3217	19.681	16.0332	37.3312	41.9203	50.5493	59.8597	31.9805	41.1752	66.586	34.4856	23.6787	23.3413	28.2862	48.4332	78.5605	12.3495	39.6853	15.1854	14.9649	10.9229	13.4176	21.7325	24.8426	13.6016	27.0439
AT2G40440	0	0	0	0	0	0	0	0	0	0	1.00246	0	1.01799	0	0	0	0	1.00178	0	0	0	0	0	0	0	2.00502	0	0.984347	0	1.02721	0	0	0	1.98416	0	0	1.02871	0	2.02509	1.96528	0.992981	0	0.991762	3.93165	0
AT2G40450	9.02406	5.03442	1.00736	2.02757	2.96781	5.95685	2.00446	6.02271	2.99192	0.999739	5.99468	1.00223	2.01162	3.03004	0.990096	0.993879	0	0.997919	0	3.00836	2.02129	1.01395	0.989249	8.97007	12.0362	8.98822	3.00974	3.96125	6.95232	5.05337	4.05832	0.992063	2.98418	4.96978	6.98333	0	0	1.00292	2.00714	3.95674	0.994443	0	1.98732	0	1.98734
AT2G40460	109.57	268.24	325.384	121.005	142.428	210.345	334.496	151.946	256.827	214.369	430.296	444.9	169.334	163.409	138.26	161.156	215.121	128.978	49.818	431.419	147.279	153.076	267.169	318.972	280.665	386.693	215.657	225.914	328.58	203.075	233.933	235.713	298.115	280.886	433.689	153.718	223.636	90.9519	117.725	142.149	120.935	120.871	184.393	130.519	223.521
AT2G40470	9.99794	18.9984	16.9976	7.99525	10.0044	15.0116	30.9852	14.9938	11.9985	15.9963	29.0076	37.016	9.00049	6.99968	12.9884	16.9859	15.9867	11.9914	2.99825	33.0142	12.989	12.9898	32.0041	16.9972	20.9877	24.0118	8.00306	13.9981	21.0018	11.002	13.9988	12.0003	13.0057	17.0103	27.0151	11.0009	19.0125	1.99851	2.99943	11.9999	9.001	6.99757	8.99775	5.99638	13.9972
AT2G40475	84.043	202.319	235.382	98.2698	113.755	171.819	264.047	135.079	223.843	179.969	274.004	276.241	109.154	86.1986	104.686	126.74	131.788	87.9132	47.9888	270.271	144.264	98.2591	212.491	267.763	231.076	298.028	162.178	189.556	306.544	115.303	133.442	160.706	170.85	236.792	304.967	61.1433	138.469	76.0099	90.0658	92.7648	89.8924	79.7596	177.71	90.7208	178.711
AT2G40480	123.43	262.244	258.722	105.623	158.933	211.541	331.13	155.52	264.795	201.644	383.546	362.591	102.39	113.002	123.803	101.598	142.94	110.468	46.135	291.674	160.21	117.773	270.365	224.847	217.318	340.309	201.731	193.132	321.956	116.637	146.131	233.505	234.562	195.705	260.114	83.8248	167.745	41.4188	58.298	108.12	66.8225	68.0076	91.793	78.917	132.8
AT2G40490	1188.06	2730.98	3138.35	1274.93	1342.25	2124.6	3845.87	1957.56	2614.82	2424.97	3858.74	3965.65	1668.41	1821.34	2266.71	2037.25	2281.8	1686	603.036	4693.26	2675.97	2207.8	3192.45	2919.56	2629.68	3237.15	1693.89	1717.64	2871.43	1449.78	1848.26	2348.7	2747.44	2476.66	3240.68	1225.34	2071.07	1226.86	1290.96	1313.76	1246.11	1428.08	2517.9	1098.24	2056.52
AT2G40500	0	0	0	0	0	0	0	0	0	0	0	0	0	0	0	0	0	0	0	0	1.00554	0	0	0	0	0	0	0	0	0	0	0.990878	0	0	0	0	0	0	0	0	0	0	0	0	0
AT2G40510	748.218	1899.45	2028.47	762.725	1019.02	1580.69	2831.41	1435.47	2178.32	1832.03	2154.8	2332.14	1119.08	1078.15	2300.5	2014.55	2010.79	1467.98	470.35	3361.13	2046.64	1794.61	2304.07	2983.58	2752.28	2962.85	1547.62	1751.86	2814.96	997.266	1229.52	1707.3	1898.82	2057.58	2665.72	1119.86	1895.52	900.631	935.855	1368.24	1151.65	1161.1	1953.8	831.447	1513.67
AT2G40520	103.054	220.731	270.463	117.084	129.951	186.765	256.527	128.161	206.462	178.363	297.568	320.36	105.231	95.4833	123.36	101.972	104.949	85.9398	42.5884	287.285	136.148	152.714	176.425	276.799	281.608	355.529	183.466	216.918	382.105	156.084	209.989	243.912	267.649	299.067	385.053	115.334	226.797	86.4592	110.103	126.202	107.467	73.5015	139.766	85.5731	157.711
AT2G40530	17.0543	24.1885	34.2816	18.2804	14.8227	28.7726	56.1469	24.1067	26.9225	35.9981	65.9399	68.179	22.1461	26.2945	27.7011	27.8182	24.8869	16.9656	9.00753	61.1857	36.4362	33.514	50.4026	23.9168	24.0869	30.9596	21.0791	21.7688	25.8089	18.2166	20.3281	27.7566	16.9033	23.8428	28.9276	18.1985	31.4165	13.0445	13.0544	21.7409	13.915	15.7928	36.7488	16.7944	29.7964
AT2G40540	391.835	782.992	765.881	284.04	356.726	582.798	1036.33	564.38	747.048	681.117	1155.42	1255.66	448.487	471.872	598.472	516.777	700.457	472.372	162.379	1328.35	570.882	485.732	990.68	675.43	667.295	821.588	417.625	482.687	830.037	410.52	476.239	608.481	727.14	627.593	829.274	345.703	526.507	244.337	275.979	361.145	311.276	325.674	565.252	230.543	505.098
AT2G40550	147.935	365.566	415.957	179.421	184.596	260.746	458.416	255.768	377.313	317.041	506.953	505.824	260.51	222.605	298.435	298.211	368.908	266.989	94.9542	625.206	370.93	282.015	471.187	378.06	340.396	476.371	263.039	291.579	451.41	183.699	240.604	350.75	319.66	322.771	451.717	214.664	333.859	161.817	164.716	210.575	203.131	183.461	393.566	165.949	280.316
AT2G40560	0	0	0	0	0	0	0	0	0	0	0	0	0	0	0	0	0	0	0	0	0	0	0	0	0	0	0	0	0	0	0	0	0	0	0	0	0	0	0	0	0	0	0	0	0
AT2G40570	97.9804	209.362	173.566	73.5323	116.29	150.625	244.73	108.521	167.009	173.979	250.806	235.979	112.092	97.755	145.625	114.797	153.036	110.445	49.9988	311.141	168.708	149.804	205.562	203.42	193.241	254.356	139.537	159.183	242.973	100.549	142.971	181.279	171.743	240.714	315.764	107.101	179.571	90.4621	91.0608	116.812	106.192	69.3477	126.31	71.0195	123.133
AT2G40580	0	0	2.0023	0	0	0.996502	0	0	0	0	0	0	0	0	0	0	0	0	0	0.999872	0	1.00309	0	0	0	0.998429	0	0.995016	0	0	1.00376	0	0	0	0.998082	0	0	0	0	0	0	0	0	0	1.99233
AT2G40590	558.442	1280.14	1450.39	528.512	754.555	1078.91	1922.25	1083.77	1680.89	1419.19	1356.21	1487.84	588.167	586.526	1167.12	1001.11	917.523	654.087	249.93	1667.01	1074.91	903.716	1168.23	2179.87	2108.3	2193.43	1158.13	1099.23	1836.47	679.226	899.363	1297.57	1447.59	1402.06	1825.89	602.735	1008.53	490.187	506.293	611.894	569.289	613.45	997.437	373.471	762.826
AT2G40600	151.81	369.457	372.268	162.548	192.14	269.81	539.468	291.056	402.508	345.332	540.329	560.506	386.853	362.452	439.365	388.725	596.167	419.868	123.096	817.187	446.818	373.062	729.918	360.982	361.101	460.683	256.042	310.166	483.835	192.074	287.206	321.899	360.986	442.908	546.768	265.079	461.683	266.197	248.542	371.435	307.747	328.58	643.198	248.617	431.576
AT2G40610	145.044	317.35	294.329	123.221	134.81	215.885	505.995	249.075	434.767	383.927	860.074	893.668	124.127	145.237	101.756	97.8334	82.8851	65.9401	54.9817	396.333	120.128	110.183	304.49	158.892	172.011	139.029	57.0509	89.8462	148.846	82.1585	101.237	149.806	182.908	161.926	208.017	41.0697	56.1464	31.9961	22.0103	41.924	43.9638	112.746	186.769	58.8605	131.84
AT2G40620	107.936	243.759	266.706	92.7764	140.259	175.309	294.755	153.853	248.048	186.95	335.133	388.074	193.867	199.735	360.092	299.95	353.856	239.865	91.9289	633.077	281.35	301.204	433.65	213.047	204.779	269.191	159.999	148.157	271.256	109.874	105.795	202.208	224.259	206.292	312.287	190.781	306.746	142.825	163.887	214.294	198.163	171.189	299.15	109.081	220.126
AT2G40630	81.1268	208.988	180.37	61.5758	113.11	161.998	190.472	120.468	153.71	142.883	214.901	206.709	131.855	166.372	158.207	156.233	193.703	130.229	60.7894	362.064	200.698	151.298	253.599	178.029	188.304	262.152	140.047	123.87	249.606	102.75	149.383	162.367	187.334	186.379	252.199	108.86	190.947	112.798	83.4272	112.168	141.264	98.8788	176.314	97.4607	190.056
AT2G40640	59.3723	119.446	118.071	37.1066	64.9	131.985	168.005	86.5431	136.107	118.352	157.194	189.208	96.8808	82.467	65.3848	85.6845	88.9672	67.302	31.2908	217.636	111.218	77.3822	150.52	104.778	119.159	142.625	70.8044	72.8982	130.866	76.1711	84.6441	96.4817	145.48	86.3657	130.057	51.2839	99.4414	31.6727	36.9107	63.3125	69.1697	49.8428	91.695	24.7686	63.6599
AT2G40650	214.799	470.324	467.343	207.124	236.639	391.562	610.803	370.911	464.605	440.613	592.403	593.583	363.78	371.385	389.577	364.965	527.02	330.374	111.537	822.116	394.501	340.939	679.042	455.734	367.215	538.209	295.616	337.604	586.543	250.639	293.096	445.114	464.145	513.707	727.631	296.957	464.722	181.503	225.54	348.255	279.881	243.031	431.823	248.734	443.646
AT2G40660	385.546	873.779	955.711	388.299	507.977	741.256	1225.75	595.624	927.576	809.578	1126.95	1208.76	482.934	500.045	746.535	613.256	716.466	545.441	182.845	1444.26	705.335	639.475	1119.61	980.498	932.246	1277.88	666.828	762.067	1245.31	512.037	653.919	853.654	989.047	1028.21	1418.05	488.98	843.48	364.645	414.828	635.692	555.846	405.66	711.542	345.627	690.589
AT2G40670	8.31211	24.0684	26.5533	7.50275	13.5891	24.9776	40.3129	12.0387	43.2877	39.2	42.6412	36.3729	21.3539	15.0164	13.7582	14.0209	22.1062	17.1604	6.19603	58.2872	25.5791	25.9711	37.0006	31.0549	36.5845	50.1385	15.9189	17.6625	29.1717	17.5447	24.9332	25.5814	25.8184	24.564	25.7404	18.3843	13.6643	11.4863	7.75855	17.1111	11.3673	13.9992	40.9192	13.5261	9.85945
AT2G40680	0	0	0	0	1.00955	0	0	0	0	0	0	0	0	0	0	0	0	0	0	0	0	0	0	0	0	0	0	0	0	0	0	0	0	0	0	0	0	0	0	0	0	0	0	0	0
AT2G40690	98.6946	160.056	173.203	91.4907	99.5666	141.577	236.797	112.503	178.255	149.662	265.647	270.192	86.0929	90.7142	90.3008	69.4882	100.438	81.9418	28.4104	280.112	142.774	108.981	181.769	222.443	177.745	242.674	124.649	170.377	210.907	95.4145	138.235	176.6	192.47	166.882	235.022	54.3352	120.412	56.5447	66.2883	71.3745	67.065	71.6829	111.45	57.9815	82.4934
AT2G40700	209.78	442.099	492.909	205.074	238.831	350.021	525.346	282.551	430.24	397.877	544.3	583.949	211.673	227.362	301.477	240.145	278.023	227.911	78.9215	569.864	296.812	244.824	473.463	609.412	518.142	734.705	372.83	403.99	632.225	252.32	305.753	436.961	454.903	573.35	717.962	210.458	366.066	142.746	143.817	233.693	203.335	163.455	265.365	142.328	291.428
AT2G40710	0	3.22582	2.08509	1.11476	0	0	0	0	6.06572	2.20219	4.87266	1.08263	2.25284	5.64204	5.18465	1.0118	0	0	1.02769	11.6143	2.97988	5.44076	1.58536	2.1157	6.24592	9.95243	0	1.35244	8.28598	3.48929	4.36191	2.69276	1.95537	6.88558	5.39278	2.34532	0	0	3.67573	0	6.028	0	2.30854	0	3.03593
AT2G40711	10.0108	15.0435	17.0514	5.02706	8.9624	15.9602	14.0097	9.01241	13.9838	7.99904	24.9956	15.0184	8.70504	9.87417	4.9768	8.97292	12.9711	9.98798	7.00031	35.051	12.0476	10.0537	18.917	14.9783	19.0199	17.996	13.0216	14.939	25.9292	13.0596	9.05434	11.9606	12.9751	18.961	26.9829	11.0456	20.1115	1.00082	3.00438	5.97291	4.98887	0.994907	4.98641	8.95495	17.9509
AT2G40715	0	6.07912	1.0289	5.32027	0	1.91704	1.00219	1.01384	1.96466	1.99203	2.97344	0	7.09622	4.13792	0.956605	1.94002	0	1.97869	0.999717	9.0245	4.1577	2.12745	2.8379	2.92198	0	0	0	0	0.964101	1.0541	1.06223	5.73286	4.85473	2.93082	2.98038	4.13961	4.17086	1.00626	2.02731	0	0	0.94694	0.969571	0	7.77022
AT2G40720	0	26.5274	7.47199	5.31e-05	15.5372	0	0	0	0	0	2.68773	0.00050634	0	0	0	0	0	0.727852	0	0	0	0	0	0.00468649	2.18479	0	0	15.5085	0	1.77e-06	0	42.6238	4.64998	6.69204	6.14e-08	0	16.1659	8.36e-07	0	15.2662	0	0	0	7.70021	2.41737
AT2G40730	607.369	1329	1511.9	599.583	689.895	1045.08	1639.76	876.35	1296.64	1135.11	1901.83	2069.04	1324.96	1242.44	1921.71	1772.27	2090.12	1393.77	510.149	3506.56	1798.66	1574.22	2425.59	1324.96	1236.91	1716.01	882.459	1022.85	1723.52	796.037	906.476	1126.34	1420.44	1288.15	1885.19	1097.03	1859.04	951.841	1037.13	1328.76	1122.86	937.4	1800.09	794.307	1541.55
AT2G40740	0.96807	3.87887	13.5775	3.88778	1.92675	2.89475	3.87082	6.77828	8.69453	4.91994	15.4715	6.7777	252.567	225.593	379.051	342.359	377.66	221.209	67.7331	425.545	161.188	170.351	270.734	6.76055	2.90405	2.90083	0	1.92687	12.5406	0.971252	0.972543	4.87175	1.62929	2.89591	3.86631	97.4	168.646	100.014	88.8499	92.7737	70.5021	107.603	200.807	51.0156	103.216
AT2G40745	0	0	0	0	0	0	1.00031	1.00233	0	0	0	0	0	0	0	0	0	0	0	0	0	1.01461	0	0	1.00134	0	0	0.985442	0	0	0	0.987438	0	0	0	0	0	0	0	0	0	0	0	0	0
AT2G40750	24.4788	51.9438	81.1321	31.2156	31.5689	42.8068	53.3268	15.2989	83.5702	66.5196	83.9156	78.456	344.182	340.007	439.662	375.964	413.238	287.045	36.3831	350.537	144.168	120.675	264.079	69.2926	59.7562	54.9293	38.7808	48.1477	68.488	43.9257	78.7582	52.9584	57.3242	114.722	154.117	191.414	327.824	234.507	212.334	187.335	182.405	239.216	483.9	285.711	503.686
AT2G40760	99.7858	264.394	242.102	87.7234	145.254	177.259	284.318	151.631	244.586	195.611	377.026	377.471	165.572	139.677	232.528	196.564	193.546	133.683	60.4951	410.398	169.681	192.792	299.733	225.285	225.418	304.656	136.787	187.766	291.269	136.918	149.227	201.761	267.041	219.845	294.709	99.7709	186.654	97.7328	89.8034	142.854	118.851	115.846	240.463	100.835	150.769
AT2G40765	484.455	1017.07	1154.7	447.592	588.394	894.22	1652.35	811.383	1245.54	1084.39	1264.51	1336.6	898.229	903.64	1590.19	1380.2	1547.19	1151.95	320.453	2368.69	1396.22	1140.88	1768.72	1331.38	1264.68	1499.06	731.093	854.576	1338.5	558.263	593.018	907.216	1092.92	1191.51	1512.43	801.587	1266.37	773.564	816.179	991.784	898.766	824.541	1462.01	583.016	1108.8
AT2G40770	106.782	274.807	232.916	99.0946	136.968	224.22	312.329	145.567	227.309	206.918	397.354	413.71	214.266	183.886	167.754	148.34	225.262	202.998	59.9114	517.467	152.821	170.375	382.517	183.306	220.357	303.458	155.775	165.912	317.307	176.924	185.371	251.196	278.059	314.388	375.85	152.132	277.245	109.672	106.728	158.022	138.479	80.5212	152.502	109.627	199.685
AT2G40780	39.421	86.0614	105.434	29.3118	54.9238	87.4259	123.56	60.4129	93.7433	87.9222	110.859	112.673	76.2537	96.4029	77.3205	72.665	119.636	89.4964	32.8498	178.015	79.791	73.4297	130.277	100.9	114.002	147.611	48.8025	46.6739	106.82	48.6102	76.8027	82.4636	109.143	103.595	134.639	58.3012	114.668	58.08	69.0398	75.8066	65.946	72.6291	110.23	51.3197	93.4602
AT2G40790	1.14905	1.15604	1.15629	0.878138	0	0	2.29684	0	0.872488	0	1.74784	6.13441	0	1.76457	0	4.54261	2.2763	0	2.29201	4.87725	4.38743	3.94185	0	4.33773	2.29958	2.28528	1.14993	0	2.60824	0	0	0.868456	0	1.13493	0	1.7642	1.76802	6.90013	1.15048	1.12754	0.870303	0	0	0.8659	0
AT2G40800	192.497	424.291	502.438	174.854	208.799	374.16	594.485	325.159	475.419	456.395	650.105	628.275	407.22	423.325	611.658	527.423	630.37	450.023	121.212	1061.33	593.798	492.932	753.186	432.791	418.85	536.787	297.119	324.992	554.828	227.938	304.667	357.348	393.021	400.581	584.582	316.632	496.329	284.645	254.934	388.174	337.811	268.995	497.139	218.799	464.065
AT2G40802	0	0.967038	0	0	0	1.07164	0	0.842814	0	0	1.83183	0.830123	0	0	2.30463	0	1.00203	0	0	2.09903	0	0	0	1.32764	1.13106	0	0	0	0	0	0.762728	0	0	0	0	0	0	0	0	0	0	0	1.11983	0	0
AT2G40805	0	0	0	0	0	0	0	1.0129	0	0	1.03754	0	0.985003	0	0.923515	0.943867	0	0	0	0	0	0	0	0	0	0	0	0	0.963836	0	0	0	0	1.00913	0	0	3.44641	0	0	0	0	0	0	0	0
AT2G40810	33.8138	75.2394	70.411	28.9424	44.1292	60.3475	99.5173	52.6319	68.4457	56.9201	102.32	147.695	98.2785	81.9844	106.382	80.6391	129.722	97.5043	20.9479	170.378	79.9861	77.1173	155.739	53.0723	50.443	74.6876	39.9644	49.7647	76.4976	51.7407	59.868	80.1918	76.3181	61.2294	82.0796	44.3745	116.781	60.881	55.9489	84.4639	79.5742	49.0546	114.834	51.1367	110.637
AT2G40815	58.9896	162.621	202.521	77.8089	76.2308	98.775	241.286	100.716	173.499	151.568	255.381	269.435	103.765	75.8381	116.533	110.586	103.623	82.718	30.9031	264.454	139.6	119.686	220.32	130.613	150.547	176.606	102.786	135.556	200.418	70.8665	103.799	120.634	166.075	130.691	202.55	60.6694	91.8767	44.8575	57.849	79.7433	68.8059	57.7923	127.592	55.7877	90.7137
AT2G40820	199.749	469.562	468.938	142.007	231.233	349.887	628.132	328.511	507.624	467.499	655.448	695.706	427.182	398.502	397.535	365.819	557.138	410.85	103.042	886.475	411.692	369.74	799.121	353.434	364.261	545.074	323.216	281.508	498.319	249.593	314.109	378.534	430.642	413.099	598.879	252.849	437.219	198.144	199.715	381.43	308.243	176.664	377.303	230.004	392.565
AT2G40830	177.628	406.222	492.56	203.216	222.674	351.077	604.839	339.189	499.748	438.129	611.45	616.125	497.684	504.315	880.935	753.689	917.189	654.066	164.464	1313.57	743.371	617.854	934.151	538.378	518.979	578.185	294.878	343.552	535.177	246.224	289.792	386.076	458.2	455.485	578.593	374.669	587.804	355.071	359.4	444.906	446.064	403.424	799.274	321.662	591.241
AT2G40840	1176.85	2414.72	2582.77	1058.37	1131.57	1712.26	3042.93	1518.5	2385.52	2095.15	3822.47	3844.96	1044.99	1082.14	980.433	911.617	1117.98	785.98	341.604	2613.31	1123.1	966.684	1848.76	2867.06	2815.94	3980.69	2024.12	2175.68	3486.88	1545.83	2047.02	2219.66	2474.38	2903.26	3896	948.865	1614.36	750.208	798.466	945.336	873.526	730.783	1363.49	909.119	1739.7
AT2G40850	12.9882	28.9502	21.9588	10.9575	12.0359	18.0463	30.9653	13.9805	20.009	22.9932	41.0206	50.9998	15.9795	24.9412	25.0295	23.0085	29.998	22.9898	8.99166	58.9923	11.9583	14.9381	58.1515	25.0135	15.9763	25.0221	18.9939	21.0427	42.0688	20.9534	16.9419	33.061	33.0573	20.0415	40.0485	19.9573	25.9474	14.9759	9.98904	17.0423	18.0252	10.0228	15.0167	8.01464	23.0275
AT2G40860	83.0959	213.762	233.573	95.024	105.864	165.959	234.135	143.967	220.756	180.953	287.483	280.641	166.521	141.091	158.155	151.457	187.869	138.546	63.1499	402.076	162.713	195.522	270.583	184.43	196.253	217.282	114.851	117.831	204.315	95.2906	140.2	155.557	187.931	203.32	270.17	120.09	207.112	72.619	97.1323	116.176	91.1899	94.4476	194.683	71.5917	127.567
AT2G40880	204.031	401.742	516.409	176.183	188.343	271.518	562.544	276.988	450.148	418.279	596.06	566.759	549.829	525.086	676.386	597.666	701.494	525.76	162.311	1068.92	726.752	606.613	651.169	407.698	337.925	462.208	247.261	230.123	341.184	235.235	302.547	338.287	376.468	412.665	609.814	339.39	582.643	366.29	432.649	356.347	309.968	447.266	926.428	273.925	556.395
AT2G40890	671.528	1539.1	1715.67	662.078	805.797	1253.55	2110.04	1052.84	1577.44	1458.59	2303.99	2337.29	2528.76	2327.11	3971.24	3380.05	3784.89	2675.6	749.382	5536.2	3352.93	2885.91	3669.87	1499.49	1453.23	1866.43	997.889	1034.43	1713.02	660.003	851.924	1252.63	1355.83	1289.11	1561.59	2172.78	3730.41	1826.53	1942.39	2705.72	2453.49	1827.73	3409.41	1467.62	2896.27
AT2G40900	72.9988	209.731	188.866	93.6641	108.783	204.159	289.929	148.692	181.626	182.711	300.602	292.563	238.063	250.581	340.369	281.703	393.131	279.642	105.401	700.939	377.855	295.05	605.334	166.364	153.675	239.934	138.248	140.376	232.973	111.616	143.704	187.775	215.66	157.757	220.227	152.507	289.268	92.7295	102.215	243.032	239.302	162.604	255.863	116.805	220.937
AT2G40910	0	1.00059	2.00117	0	1.00108	0	1.00018	1.00026	0	0	0	0	0	0	0	0	0.999837	0.999959	0	1.00111	0.999846	0	0	0	1.00008	2.0023	2.0021	1.00051	1.00073	0	0	2.00136	1.00111	0	0	1.00074	1.00135	0	0	1.00063	0	1.0003	2.00082	0	1.00046
AT2G40920	136.044	309.587	321.813	149.353	141.732	220.359	412.829	226.312	339.399	239.527	421.792	408.888	168.648	174.694	234.398	183.037	305.672	186.457	78.2171	515.789	242.054	239.043	375.724	339.536	319.512	444.405	232.495	220.865	432.815	200.783	208.568	279.313	348.719	348.8	494.292	149.403	238.457	120.334	140.871	178.036	151.725	156.48	261.069	119.797	223.759
AT2G40925	0	0	1.00033	0	0	0	0	0	0	0	0	0	0	0	0.996967	0	0	0	0	0	0	0	0	0	0	0	0	0	0	0	0	0	0	0	0	0	0	0.999122	0	0	0	0	0	0	0
AT2G40930	177.75	446.572	484.14	206.534	240.428	304.438	504.595	281.385	442.701	308.82	685.471	683.688	377.079	405.952	455.654	393.748	462.464	344.034	126.869	963.836	458.238	377.188	671.218	442.683	392.147	537.66	285.769	326.496	483.71	247.88	338.701	355.432	452.521	438.701	540.665	274.834	477.793	195.556	211.619	326.533	287.869	227.206	364.022	237.105	414.214
AT2G40935	35.3598	81.3533	106.711	29.8441	44.2879	54.2351	129.594	59.7617	73.5151	85.57	104.605	119.903	68.6961	69.0643	89.698	63.4808	88.1244	76.778	26.0578	184.861	95.8428	95.18	111.773	73.8746	96.1845	87.0214	50.7472	58.8594	74.5199	36.066	51.1417	68.6479	62.8729	59.6097	102.147	57.4245	90.5941	50.8115	65.9694	48.8557	59.9327	52.9801	96.969	44.6596	73.54
AT2G40940	847.874	1911.91	2120.62	872.306	1026.75	1585.1	2792.69	1424.55	2175.57	1861.01	3062.79	3078.35	3147.08	3159.41	3750.51	3355.65	4859.69	3519.18	895.205	7076.38	3340.36	2948.86	5721.04	1452.26	1355.86	2033.38	1059.97	1054.65	1681.59	918.844	1179.46	1549.92	1808.46	1674.28	2264.27	1799.15	3055.61	1450.23	1480.86	2212.75	2128.72	1506.09	2700.78	1172.86	2239.95
AT2G40950	200.601	502.327	495.232	195.728	272.048	343.024	570.767	280.259	555.074	422.582	632.995	698.358	556.133	539.627	781.413	761.658	893.765	664.376	194.095	1329.51	776.555	623.748	1018.78	562.171	547.535	580.268	351.509	395.055	662.374	297.713	299.179	467.064	555.028	491.125	706.119	427.236	737.834	422.823	433.006	605.007	530.803	396.262	722.917	361.951	622.857
AT2G40955	2.04377	1.01428	2.10547	1.05024	0	3.19481	1.01999	3.12781	3.18382	2.11468	2.38611	6.14472	2.08409	2.09974	3.35517	2.14262	2.0884	3.26846	0	8.40606	2.19162	1.0518	3.18425	0	0	7.24542	0	10.607	6.12947	3.01725	0.0459968	4.19843	2.10732	3.17677	6.49063	1.05393	0	0	2.32576	2.23211	0	0	2.17623	4.34752	0
AT2G40960	48.4661	141.799	113.017	44.8186	45.0917	90.9853	172.678	65.866	117.941	100.603	144.905	182.755	97.0095	68.8887	82.3476	89.2197	97.623	89.3566	34.7724	202.668	96.8762	86.1064	183.488	100.739	95.6688	108.092	65.3328	70.3965	165.015	63.2291	87.1962	112.437	103.783	120.42	152.795	64.1536	138.294	53.1083	53.3479	85.3903	73.22	48.8913	81.312	43.7637	79.3932
AT2G40970	76.0539	182.371	174.367	73.2682	110.683	146.772	326.116	155.134	247.787	211.968	337.983	378.377	249.446	206.609	318.86	256.388	351.36	278.704	61.9915	526.611	236.607	242.868	438.646	184.8	155.09	235.996	101.131	122.639	210.596	94.3113	104.444	178.583	181.774	137.822	215.938	123.366	236.981	95.0352	110.108	194.372	166.741	144.459	234.528	77.7082	153.692
AT2G40980	213.087	423.971	457.596	195.491	200.178	315.078	567.78	287.358	382.676	365.613	578.105	605.863	439.006	447.201	579.87	510.864	645.673	492.398	135.102	1086.17	613.384	559.11	734.319	421.834	436.985	596.891	335.473	307.646	499.728	200.834	282.938	389.5	392.799	391.863	494.284	361.352	526.059	304.185	310.267	419.738	337.637	246.06	580.145	283.47	510.042
AT2G40990	0	0	0	0	0	0	0	1.98982	0	0	0.995304	0	0.995359	0	0	0	0	0	0.994705	0	0	0.99486	0	0	0	0	0	0	0	0	0	0	0	0	0	0.995533	0	0	0	0	0	0	0	0	0
AT2G40995	0	0	0	0	0	0	0	0	0	0	0	0	0	0	0	0	0	0	0	0	0	0	0	0	0	0	0	0	0	0	0	0	0	0	0	0	0	0	0	0	0	0	0	0	0
AT2G41000	32.7849	53.4448	61.3674	29.208	40.9177	41.4522	90.1772	30.5674	58.899	54.6825	69.124	80.8839	67.2823	70.3387	79.8923	63.6475	99.8919	58.2027	10.862	157.02	79.2269	71.8449	99.2521	48.5224	57.3161	69.1255	39.4486	29.534	59.2231	25.7672	39.6829	36.4485	43.3936	53.7106	66.1349	57.9893	83.2227	44.4802	46.4647	69.8753	34.5068	37.3784	68.4999	34.4277	64.0547
AT2G41010	98.0514	204.328	217.359	89.2502	92.7963	145.842	279.053	145.088	243.826	258.956	272.003	306.27	356.513	337.792	737.762	581.793	768.752	578.426	157.964	995.008	588.105	531.433	743.187	319.713	262.09	304.026	169.188	197.53	338.487	86.2304	122.413	182.66	178.838	234.787	286.966	316.755	515.772	377.055	338.252	466.796	407.503	361.893	638.941	246.232	540.113
AT2G41020	82.5363	208.905	213.609	77.2128	88.4119	146.049	232.508	99.3582	203.314	155.741	233.434	301.466	149.954	136.669	177.388	145.303	217.646	154.094	42.5194	370.077	219.597	207.278	294.837	193.371	211.222	277.671	119.697	148.277	220.11	112.092	131.415	171.786	183.424	187.838	273.348	96.2152	196.188	87.77	72.8738	151.209	115.157	97.1982	193.484	74.9282	138.322
AT2G41040	70.0342	144.08	169.032	55.1103	68.9129	104.739	214.037	89.9588	143.753	133.909	201.052	225.209	88.107	121.222	161.637	142.78	154.7	123.032	38.994	278.219	154.297	152.13	215.535	155.92	153.901	167.063	113.168	102.839	166.715	72.1538	120.307	114.869	142.842	143.957	211.057	100.28	123.316	82.0052	67.0437	91.847	86.969	92.7543	142.846	60.9479	127.905
AT2G41050	41.831	91.5001	80.6614	41.6185	41.5975	64.3892	100.384	71.6991	79.9159	67.517	87.5723	81.3207	43.6169	43.4274	61.5676	41.8294	49.5614	51.7115	23.9104	153.656	50.6967	37.6975	92.7809	85.743	99.5291	135.819	79.6804	73.7781	101.364	45.2518	59.2388	77.3652	82.048	90.2199	100.477	43.6111	68.1602	28.5507	24.4853	27.5798	38.0351	29.6138	48.036	23.1947	37.1897
AT2G41060	143.071	337.122	336.302	102.975	190.755	257.66	410.97	188.897	301.824	259.1	486.233	469.332	387.798	376.457	473.227	411.828	528.574	397.223	105.289	815.392	471.765	368.16	738.619	308.522	279.347	395.62	203.522	211.466	391.782	179.683	220.694	295.621	348.892	360.123	461.803	278.808	423.374	201.079	230.319	293.752	269.62	234.978	354.578	222.181	433.885
AT2G41070	17.0412	66.8561	46.0582	20.787	34.1906	45.5281	66.7605	38.7242	47.3351	57.7563	69.3013	75.1287	111.921	79.0173	114.301	83.8007	92.0324	76.6576	28.5738	195.9	77.2977	85.5602	135.166	60.6588	45.2997	84.8584	39.5513	33.8843	69.0366	31.6229	41.5715	51.124	56.0233	57.1374	68.6936	73.9024	91.4747	54.8705	40.0289	63.1394	62.8386	32.6365	61.4968	29.2027	57.2029
AT2G41080	51.9594	85.8784	100.843	41.8632	49.1234	104.233	150.849	77.9053	97.0332	89.9744	140.064	136.011	72.9246	68.8672	80.0636	69.0102	89.9814	67.9664	25.9776	195.995	58.8236	41.8526	124.267	105.043	93.8766	142.115	59.9887	87.1417	112.151	68.8775	89.748	105.158	121.181	104.187	163.178	54.9051	87.8657	43.9363	56.9471	76.1539	66.0766	66.1181	95.0816	52.0717	92.0863
AT2G41082	1.90803	3.8958	4.26946	1.14447	2.84538	0	11.9558	1.00655	12.4885	3.95397	6.142	10.3169	3.01105	4.16239	0.90994	3.72303	3.94572	0	0.977813	11.8935	6.48299	5.56008	2.76001	6.70266	1.98222	9.49007	5.93301	2.77245	7.65539	5.64398	6.84187	7.77077	6.93911	5.02034	4.06097	4.31628	5.54742	2.097	1.05979	0	3.94873	6.60202	5.8159	0.919273	2.87178
AT2G41090	930.037	2214.07	2713.25	1050.58	1060.53	1602.23	2778.3	1511.89	2813.1	2391.49	3068.55	3358.96	1902.99	1896.44	2521.93	2205.24	2092.7	1498.79	466.784	3210.01	1845.22	1776.69	2579.21	3865.4	3679	4132.47	2005.26	2112.11	3419.45	1919.96	2466.66	2492.48	2920.96	4097.4	5645.87	1298.11	2340.73	1320.55	1401.17	1386.79	1236.58	2125.32	3634.37	1600.68	3220.96
AT2G41100	1202.3	2546.83	2913.01	1134.82	1123.57	1748.44	3131.51	1597.43	2610.19	2332.18	4321.65	4461.83	16550	16355.5	28743.6	24880.8	29246.1	21034.2	5047.59	36371.2	21935.5	18904.4	27911	2840.88	2612.27	3427.19	1870.64	1850.53	3083.98	1517.4	2022.26	2648.55	3033.56	3498.86	4718.89	11585.9	20027.8	10730.6	11489.9	14258.1	13030.3	12188.7	21640.3	11568.3	21858.7
AT2G41105	0	0	1.14725	1.13514	0	0	0	0	0	0	1.08523	1.09368	4.47597	0	4.09534	5.11984	4.33602	5.37118	0	7.62485	3.43327	1.14342	12.5212	0	0	0	1.05727	0	0	0	0	1.08034	0	0	1.04511	2.32856	1.1425	0	0	5.17987	3.16017	0	1.05412	0	5.28452
AT2G41110	421.944	891.653	1043.02	410.063	538.605	808.981	1472.63	757.473	1023.99	821.892	1389.68	1447.05	2014.06	1997.54	2703.67	2248.31	3001.26	2055.64	578.475	4174.98	2421.94	2082.07	3134.6	1020.56	977.918	1377.09	729.119	670.993	1080.5	466.882	529.985	786.793	919.576	960.112	1301.81	1655.7	2857.81	1417.18	1523.36	1987.57	1829.41	1583.73	2822.78	1118.2	2248.01
AT2G41120	37.0515	80.4298	84.5719	41.3587	35.8622	56.8134	91.1863	42.2516	79.1291	59.0508	108.211	113.343	66.3923	69.5007	94.6136	71.8226	85.966	61.9908	18.0295	130.4	77.4473	74.7727	98.5868	91.045	78.1746	91.1215	43.4206	60.8323	111.012	37.2715	55.5744	49.8959	61.951	95.9706	87.0254	37.2449	69.6065	48.2213	46.1834	55.8444	49.9486	57.6678	88.8062	38.9586	79.9328
AT2G41130	44.99	94.9883	114.979	31.9785	44.022	77.0627	91.9548	51.9773	95.9896	69.9835	120.032	121.051	85.0019	81.9917	105.911	104.916	111.909	77.9449	27.9835	200.084	114.895	95.9172	203.038	98.9851	83.9491	105.053	73.0267	58.9949	120.015	47.0059	49.9918	66.0044	94.044	56.036	89.0511	68.002	127.075	49.9616	27.994	70.0038	75.0106	59.9828	99.9783	36.9798	110.982
AT2G41140	361.565	746.212	830.846	309.381	385.557	523.733	960.669	466.159	725.496	607.804	1113.67	1098.8	630.842	694.698	846.724	699.607	928.234	664.779	210.775	1634.41	870.016	732.941	1210.4	816.678	754.602	971.014	532.675	675.977	956.178	447.559	520.495	675.755	690.566	781.09	1023.52	437.66	833.384	422.17	467.312	595.09	511.988	463.556	764.279	416.179	807.432
AT2G41150	41.9771	83.9375	70.1415	24.9689	49.0299	94.0661	108.898	57.9426	92.1145	61.0497	128.988	126.005	76.9717	75.0499	74.9199	77.9091	91.9989	70.018	26.9721	153.095	82.8697	52.9139	157.234	55.9881	59.9568	84.0258	50.9865	76.0328	103.993	44.9775	66.943	82.0026	97.108	87.0562	105.039	55.9698	83.0712	28.972	23.9792	53.9952	54.9968	35.9914	42.9894	24.9976	64.9909
AT2G41160	135.874	281.458	389.843	142.324	171.381	300.571	463.643	231.24	371.573	305.614	520.116	511.814	497.114	585.615	819.829	763.684	977.465	693.85	193.205	1442.28	854.384	787.533	1014.1	399.912	361.328	429.037	217.445	226.286	442.565	170.322	213.474	327.406	327.663	323.575	402.203	388.341	657.546	380.085	417.605	501.84	469.008	435.398	815.639	297.019	599.865
AT2G41170	74.9487	164.5	147.143	59.9061	79.1178	105.978	184.824	104.379	152.977	103.041	178.438	204.979	258.659	258.88	532.241	481.22	567.17	386.811	132.505	970.663	722.854	604.704	723.105	183.859	191.245	243.092	129.873	117.833	224.07	81.6156	86.2297	102.575	154.008	145.437	208.435	296.284	499.544	336.896	388.185	321.489	346.086	291.499	508.915	198.075	359.82
AT2G41178	0	1.01167	3.12878	0	0	0	4.03163	0	1.97068	1.00418	0	0	0	0	1.90221	0	4.90716	0	0	0	0	0	0.944404	1.95618	0	0.982533	0	0.947496	0	1.07825	2.17845	0.961923	2.94029	0	2.01213	1.04694	1.06159	1.01731	0	0	0.977473	0	0.970535	0	0
AT2G41180	146.298	333.702	405.17	176.735	137.948	249.772	486.761	257.697	432.167	383.987	596.701	534.97	451.941	436.176	692.837	599.222	868.174	589.078	133.054	869.926	552.148	468.63	787.909	387.07	404.915	436.674	233.61	281.032	391.115	200.567	259.731	285.361	327.798	434.251	608.08	211.509	385.536	295.588	320.861	318.487	305.788	417.388	708.769	318.355	600.228
AT2G41190	29.1468	67.9371	101.479	35.9371	46.8593	59.1843	108.107	57.2899	78.7438	96.2608	130.157	130.091	45.3345	60.1437	55.1089	62.3353	51.377	33.8742	20.7282	82.6015	56.6499	40.2823	71.7751	76.1975	74.321	120.995	81.2429	65.7248	64.7405	52.3711	69.1765	84.3314	81.0369	75.0787	119.331	30.5447	45.5048	30.1567	26.2259	33.9732	28.4629	30.679	55.8154	28.2771	62.3868
AT2G41200	24.2906	47.6691	56.9853	28.1356	36.9393	60.5586	79.7724	48.6529	82.7409	66.8588	98.4339	72.1214	17.4167	46.6759	66.0887	62.9587	81.2551	46.3061	12.6929	106.403	57.2311	49.2383	72.8357	64.3123	80.4722	85.8357	26.619	41.0172	96.0572	37.3685	41.0699	38.8152	59.5641	61.8026	100.013	32.659	56.136	27.7716	25.4747	55.7614	28.6227	39.8011	82.3877	29.5789	57.2073
AT2G41210	16.9755	51.8472	45.8543	16.8929	30.1476	58.2279	64.896	23.9488	45.0395	50.9825	64.0439	72.9759	46.8928	43.8206	47.1289	31.0395	48.0245	35.9913	18.9775	103.943	52.7117	36.7547	101.453	51.0545	41.9097	86.1013	49.9577	43.1578	94.2639	40.8353	38.7697	35.1128	70.1899	69.2194	81.1382	33.8709	80.6737	48.8896	26.9521	44.1923	40.0948	13.0554	37.079	36.132	64.144
AT2G41220	1161.84	2619.93	2438.36	1003.34	1307.17	1951.89	3207.12	1609.99	2532.73	2347.4	3900.96	3930.77	1804.01	1843.7	2263.05	2069.72	2342.06	1768.83	682.368	5053.01	1963.52	1854.77	3223.49	2437.13	2286.07	3113.96	1664.88	1761.24	2866.73	1298.94	1499.8	2207.02	2538.01	2275.5	3078.15	1393.35	2393.71	956.46	1013.14	1725.08	1581.16	877.139	1570.78	910.179	1709.53
AT2G41225	0	0	0	0	0	2.94247	0	0	0	1.00491	3.00151	0	1.01933	4.12094	9.79353	1.98097	2.97687	3.9945	1.00625	6.05854	14.4813	7.30618	3.88825	5.95745	2.02298	1.99761	0	0	1.97101	0	1.0454	0.980625	0	0.987303	2.99621	1.02883	0	1.01363	0	1.94918	0.98667	3.89098	3.94753	0	0
AT2G41230	95.3131	255.222	446.258	164.554	157.904	254.54	537.207	279.438	483.938	403.579	393.076	397.842	1078.69	964.938	1693.49	1610.29	1892.94	1228.82	225.463	1672.61	1418.47	1341.84	1445.13	383.944	331.278	422.339	218.27	248.577	404.327	148.776	221.696	320.919	449.544	391.02	586.255	533.652	839.011	529.337	619.683	793.181	691.032	517.772	1100.64	356.965	740.674
AT2G41231	32.6439	82.4111	171.958	67.8558	74.6684	130.111	197.762	130.081	187.144	191.894	159.445	163.541	303.305	386.113	917.044	728.689	1097.86	994.594	109.235	726.51	576.922	476.971	981.489	201.264	163.977	182.079	99.9556	140.739	209.678	56.5286	54.5588	216.657	167.138	218.076	277.139	126.592	321.936	244.579	238.416	438.87	358.8	303.47	562.99	244.36	392.375
AT2G41233	0	0	0	0	0	0	0	0	0	0	0	0	0	0	0	0	1.00189	0	0	0	0	0	0	0	0	0	0	0	0	0	0	0	0	0	0	0	0	0	0	0	0	0	0	0	0
AT2G41240	5.64974	32.6254	45.0241	15.7054	8.36618	12.5925	78.0685	33.9662	44.022	29.3723	128.453	128.481	55.7048	48.3602	42.9762	30.8115	76.7116	47.8082	18.5114	159.627	16.5751	14.2763	156.704	46.3431	39.5041	98.0744	52.29	32.102	55.3942	32.735	41.427	65.6905	79.8993	65.0912	86.4213	85.3212	126.355	19.7783	33.9308	23.7803	22.4214	75.495	143.802	70.3903	136.906
AT2G41250	139.24	294.062	305.145	113.381	169.543	260	334.801	204.53	249.076	176.663	389.64	405.237	190.939	239.07	254.452	222.382	310.078	191.382	96.4909	651.289	263.919	232.071	507.798	182.687	166.08	240.54	122.835	141.028	224.946	139.723	144.974	192.348	213.149	211.342	280.277	137.147	238.141	96.5651	95.802	182.132	152.539	160.832	270.423	89.774	158.711
AT2G41260	1.00854	3.03427	3.03497	2.03167	2.99891	2.00432	20.1616	4.03661	6.02915	8.05287	0	2.01676	4.04271	4.05392	15.9952	20.0459	15.0536	5.02575	3.02097	31.2715	8.10909	6.09529	58.9717	26.1148	11.096	5.03	2.01825	8.00135	10.022	1.014	1.01654	2.00268	4.01315	1.00297	0	0	3.04597	1.00846	0	1.99873	7.02092	1.58848	9.02172	3.99574	3.00709
AT2G41270	0	0	0	0	0	0	0	0	0	0	0	0	0	0	0	0	0	0	0	0	0	0	0	0	0	0	0	0	0	0	0	0	0	0	0	0	0	0	0	0	0	0	0	0	0
AT2G41280	1.00355	2.02271	2.02523	3.07986	1.9522	0.9834	9.03059	1.006	0.992691	2.99596	10.9548	12.0184	18.1904	16.2952	49.0299	37.5442	50.5006	23.8805	4.00075	29.0978	19.3845	17.446	25.4042	0.991497	1.00452	2.98851	2.00716	0	0	1.01906	5.13943	0	0	2.9578	1.98844	9.14719	8.16451	8.04456	15.0791	3.9087	9.8694	14.6391	30.5737	11.7276	14.7946
AT2G41290	37.011	100.886	123.809	46.9257	47.944	78.7505	135.132	68.0108	87.1969	90.1901	146.384	130.785	55.0312	42.817	54.0857	64.102	80.9916	51.0843	21.0366	140.385	78.9216	54.6087	76.9836	115.547	99.8624	146.27	74.1991	63.8427	111.895	37.0881	49.9785	68.8971	89.1259	89.9284	110.325	25.9152	41.1165	24.0372	21.0441	42.8886	37.0941	22.0476	58.9524	21.0398	38.7452
AT2G41300	19.0821	40.2139	36.0082	9.05793	19.993	36.0274	37.8776	31.8836	48.8097	39.0364	80.0724	67.2357	39.2027	39.0236	40.7835	48.7666	46.0082	31.8602	14.0503	100.29	45.7282	43.2719	69.8867	45.7615	37.7254	53.0338	27.0596	41.9257	57.952	18.9033	34.9881	34.8959	49.1484	34.1033	42.0697	22.1339	38.1309	15.059	14.0119	32.9335	27.001	18.8801	31.9005	19.0169	35.8864
AT2G41310	127.241	276.744	259.144	111.15	192.518	247.814	468.1	242.869	304.12	268.081	436.266	452.858	179.4	190.982	176.871	166.637	240.803	161.435	45.0903	461.561	167.777	141.683	328.601	204.164	189.274	259.584	128.738	197.327	301.048	152.987	173.164	238.751	277.836	274.881	375.752	140.283	231.301	110.126	116.547	207.32	192.119	77.4806	178.825	91.5211	216.018
AT2G41312	14.1503	40.7625	37.0852	18.7798	31.0584	26.4663	69.8461	29.4995	58.4637	48.8197	56.1292	66.3714	20.9726	12.428	5.99801	14.4977	15.7515	6.08217	7.33311	24.7946	13.6961	20.0338	17.9402	64.2616	55.2189	56.1545	35.5672	33.8149	50.6272	18.6543	32.3835	32.4449	36.2239	55.7038	82.719	7.4453	18.6907	8.59558	18.418	9.56612	10.8617	9.55471	21.7133	10.7628	19.3057
AT2G41330	27.9932	81.9864	76.9825	27.9788	22.0124	46.0396	74.9619	47.9778	56.9946	42.9898	89.0244	111.046	34.9996	32.9947	40.9677	32.9746	46.9628	24.9825	10.9934	76.0307	37.9628	32.9687	73.0182	44.994	58.9629	77.0393	33.0115	47.9985	71.0117	23.0014	36.9907	42.0048	54.0271	58.0395	69.0408	16.9995	51.0268	17.9858	23.9943	16.0019	20.0035	20.9954	31.9942	23.9884	33.9956
AT2G41340	26.5158	67.2755	74.2361	32.742	31.6058	44.0092	89.1908	38.1258	73.9901	58.6048	72.8037	61.3138	51.3368	41.129	40.8227	50.357	65.7851	42.9732	19.4775	108.686	62.4805	51.7946	61.7844	54.5936	56.9538	78.9349	43.7024	37.632	57.7397	34.4839	48.1862	49.777	65.3104	61.6199	51.6115	33.3775	53.0154	30.2151	20.0537	26.8088	32.0838	35.7835	46.6586	25.5376	49.7646
AT2G41342	1.0074	5.08592	6.11552	1.03913	1.94233	0.979491	6.04511	2.02356	4.96059	2.00328	3.99318	6.02717	15.2453	22.58	27.3721	18.7769	18.8157	22.919	3.00972	24.1536	15.4515	22.8439	22.3309	10.9001	6.0477	6.97764	2.01231	4.87205	2.95112	1.02973	1.04007	0.978698	1.97282	2.95541	3.98363	6.14725	13.3923	8.08221	17.177	10.7096	17.7278	15.5419	31.5128	16.5521	17.7293
AT2G41350	100.137	197.803	197.25	92.4762	140.182	195.727	329.323	192.631	204.008	215.057	268.594	294.258	273.696	258.083	353.203	295.618	456.123	294.847	75.3369	610.585	287.667	261.927	524.094	192.121	194.017	236.654	151.952	173.081	287.691	125.718	124.969	191.192	225.643	198.749	281.221	245.589	351.012	158.965	228.553	287.175	236.673	193.346	359.435	173.797	357.979
AT2G41355	0	0	0	0	0	0	0	0	0	0	0	0	0	0	0	0	0	0	0	0	0	0	0	0	0	0	0	0	0	0	0	0	0	0	0	0	0	0	0	0	0	0	0	0	0
AT2G41360	0	0	0	0	0	0	0	0	0	0	0	0	0.995678	0	0	0	0	0	0	0	0	0.996365	0	0	0	0	0	0	0	0	1.99409	0	0	0	0	0	0	0	0.995111	0	0	0.992318	0	0	0
AT2G41370	66.9332	231.556	228.523	85.6338	97.3207	146.408	270.676	145.779	204.106	176.946	319.17	324.982	102.851	123.674	153.767	121.063	155.004	106.956	44.9564	336.933	180.313	119.456	231.674	181.113	168.732	259.241	121.951	131.705	191.349	82.7916	108.584	153.317	182.345	150.338	210.272	77.8124	119.718	55.9041	65.9204	81.2263	70.109	79.2053	134.171	71.1511	134.183
AT2G41375	0	0	0	0	0	0	0	0	0	0	0	0	0	0	0.45608	0	0	0	0	0	0	0	0	0	0	0	0	0.596705	1.22e-06	0	0	0	0	0	0	0	0	0	0	0	0	0	0	0	0
AT2G41380	112.269	186.081	278.499	101.541	118.282	177.575	338.617	186.031	250.36	222.389	305.742	359.595	787.393	828.067	1348.49	1125.37	1352.23	1014.69	255.414	1829.88	1339.86	1058.95	1476.35	348.146	305.226	342.332	167.16	185.133	333.043	120.84	130.783	180.199	226.592	337.356	407.388	697.796	1162.69	756.144	730.839	980.085	864.167	720.847	1192.75	478.912	974.109
AT2G41390	0	0	0.993756	0	0	0	0	0	0	0	0	0	0	0	0	0	0	0	0	0	0	0	0	0	0	0	0	0	0	0	0	0	0	0	0	0	0	0	0	0	0	0	0	0	0
AT2G41391	0	0	0	0	0	0	0	0	0	0	0	0	0	0	0	0	0	0	0	0	0	0	0	0	0	0	0	0	0	0	0	0	0	0	0	0	0	0	0	0	0	0	0	0	0
AT2G41400	0	0	0	0	0	0	0	0	0	0	0	0	0	0	0	0	0	0	0	0	0	0	0	0	0	0	0	0	0	0	0	0	0	0	0	0	0	0	0	0	0	0	0	0	0
AT2G41410	830.336	1765.35	2049.78	834.874	889.432	1273.01	2273.18	1162.51	2136.69	1929.65	2190.12	2269.83	1863.26	1907.72	3864.64	3291.84	3143.31	2230.89	690.803	5270.84	3218.6	2812.98	3409.12	3237.48	2944.56	3370.51	1781.76	1675.63	2717.6	985.23	1214.41	1612.5	1869.72	2159.58	2980.98	1849.71	3030.03	1698	1864.1	2184.29	1921.08	1932.95	3361.21	1325.41	2460.54
AT2G41415	0	0	0	0	0	0	0	0	0	0	0	0	0	0	0	0	0	0	0	0	0	0	0	0	0	0	0	0	0	0	0	0	0	0	0	0	0	0	0	1.00889	0	0	0	0	0
AT2G41417	0	0	0	0	0	0	0	0	0	0	0	0	0	0	0	0	0	0	0	0	0	0	0	0	0	0	0	0	0	0	0	0	0	0	0	0	0	0	0	0	0	0	0	0	0
AT2G41420	310.532	687.045	915.755	338.934	388.404	567.092	1055.23	515.704	763.452	730.834	1139.4	1172.02	956.669	923.986	1781.77	1548.27	1697.97	1275.86	300.068	2438.55	1663.37	1315.53	2054.86	915.108	888.456	973.937	523.651	669.269	1037.62	364.09	502.142	743.336	866.181	856.827	1155.1	781.205	1321.85	805.696	867.583	978.516	906.507	931.935	1741.57	607.453	1161.54
AT2G41430	2602.67	5851.32	6572.43	2600.56	3074.78	4526.74	8835.66	4518.48	6829.47	5759.82	10600.6	10904.5	12003.1	11964.9	17971.4	15546.6	21556.7	15448.9	3450.3	26170.5	16337.2	14352.3	21225.8	5843.99	5505.93	6568.97	3425.45	3823.56	6393.37	3042.44	3819.8	5317.19	6148.26	6537.36	8721.31	7808.4	13502.9	8707.69	9336.92	10537.9	9483.57	10223	18476.7	7882.86	15371.5
AT2G41440	54.2343	132.31	133.474	47.7187	80.5651	119.786	136.454	61.7285	142.158	122.027	177.547	209.596	269.985	266.035	282.811	281.786	303.409	237.602	70.6501	485.467	292.056	247.551	365.712	128.992	113.891	142.544	91.8603	90.3281	127.862	53.6572	69.2317	103.799	99.0479	135.275	163.237	189.167	302.588	173.552	152.201	213.467	191.394	147.391	263.702	116.335	240.408
AT2G41445	0	1.68646	0	0	0	1.64104	0.821514	0	0	0.820605	0.820432	0.821864	0	0	3.27223	0	1.65326	1.66023	0	0.822106	1.65007	0	1.63096	0	0.821911	0.820335	0	0	0	0	0	0	0	0	1.52703	0	5.10554	0	0.822252	0	0	0.815427	0	1.6308	0
AT2G41450	15.9565	44.8419	40.8497	23.8646	18.0875	32.0237	48.9532	30.0159	29.0684	30.0498	58.0134	54.009	28.9107	40.8302	44.9707	33.0744	48.0901	27.0397	9.00875	70.8624	26.96	15.9461	65.0504	30.9603	38.0167	49.0485	14.0231	28.0055	54.9896	8.99748	23.9364	33.0322	25.9976	22.0334	35.0286	23.9366	48.8133	22.9216	28.0227	34.0221	27.09	12.0503	36.1081	28.053	44.0845
AT2G41451	1.00008	2.00045	4.00068	0.999765	2.00125	0	4.99902	2.99963	2.00025	3.00009	9.00465	4.00283	0	0	1.99862	1.99879	5.99646	3.99817	0.999689	16.0114	3.99796	0.999578	5.00158	3.00022	0	13.0097	1.00067	1.00006	1.0003	3.00154	0	1.00023	1.00066	2.00165	2.0016	2.00082	6.006	0	0	2.00037	3.00101	0	3.99989	0	2.00005
AT2G41460	73.1934	169.855	188.412	74.2692	95.6406	140.414	205.972	106.424	172.258	169.896	252.017	258.676	94.7238	92.5062	114.522	95.9878	124.815	92.2959	31.0656	252.275	136.788	112.921	222.228	179.006	180.674	226.608	111.085	154.454	288.545	100.531	155.146	151.23	184.758	176.971	251.987	94.1968	130.068	65.3883	72.6267	97.8175	75.9315	66.6768	121.215	54.9552	127.922
AT2G41470	1.04415	2.09148	1.04583	0	0	0	0.951505	1.04437	0.950623	2.85346	2.08631	1.04439	0	3.81439	2.07821	6.24311	9.49754	6.0024	0	5.07521	2.85947	0.953955	2.07904	5.84492	1.04405	2.08632	2.08952	1.89802	3.92334	2.86174	1.04843	0	1.04169	2.85126	1.04282	1.04684	1.9093	0	1.04448	2.84644	2.85038	0.948355	2.84913	1.03884	4.16349
AT2G41473	0	0	0	1.06645	0	0	0	0	0	0	0	0	0	0	0	0	0	0	0	0	0	0	1.75182	0	0	0	0	0	0	1.05937	0	0	0	0	0	0	0	0	0	0	0	0	0	0	0
AT2G41475	396.501	729.42	867.004	359.241	368.211	589.254	1175.01	640.045	839.901	768.92	1218.71	1302.74	542.539	545.598	696.379	527.244	836.971	507.354	158.021	1153.85	652.024	552.433	869.623	747.777	676.868	1070.65	540.997	549.447	995.877	402.087	516.55	649.554	718.377	926.742	1238.01	440.072	701.381	451.473	475.806	544.18	496.725	421.554	710.811	349.023	663.941
AT2G41480	4.00272	18.0355	28.0571	11.039	15.956	27.9585	43.0143	26.0214	27.9765	23.9963	32.9986	38.0372	12.0208	16.0459	15.9443	10.9743	13.9749	8.99054	5.9991	40.0456	15.0371	5.01728	16.9493	58.9379	59.032	57	45.057	32.9059	82.846	21.0676	34.1405	32.9254	47.9429	39.9508	59.9842	21.0606	37.1498	20.0067	17.0161	22.9282	18.9714	10.9601	27.9453	12.9526	30.9396
AT2G41490	78.7601	237.741	267.09	111.285	129.98	179.192	312.526	147.798	216.95	167.603	313.962	307.559	202.893	190.741	342.103	242.134	303.483	239.812	85.0569	675.308	322.364	279.126	469.684	261.468	241.793	297.769	118.75	148.82	277.621	121.836	157.878	247.162	229.182	261.751	311.555	176.715	329.539	158.592	166.082	241.147	222.975	193.267	367.876	108.159	203.191
AT2G41500	137.7	317.931	375.558	142.592	200.18	284.851	431.754	235.935	298.587	285.254	499.838	500.881	376.075	285.976	469.293	414.605	535.087	350.493	115.035	840.321	477.132	383.595	641.699	391.742	348.331	459.506	231.935	311.198	535.707	190.973	268.388	333.403	383.517	364.659	458.163	297.126	444.675	248.403	247.833	354.916	296.424	258.672	451.642	187.002	384.167
AT2G41505	3.00877	4.02905	6.04652	6.08638	0.989092	6.30861	7.01731	7.02853	3.98955	3.99961	14.9886	16.0392	13.0799	12.1259	9.39978	14.9082	9.95704	11.9765	4.00319	20.0604	13.1451	16.2332	21.7597	8.97064	6.01974	7.99037	3.24859	10.2628	11.9177	4.04465	4.0608	6.94387	8.95243	16.8966	8.9792	10.5593	14.6664	6.01916	8.03078	14.8352	6.96101	4.93994	6.95546	8.8981	17.8856
AT2G41510	25.1095	62.6998	62.6422	14.342	29.6652	41.9673	83.4562	42.1328	72.0372	61.5968	87.6465	90.8835	44.203	46.084	35.0977	35.6863	69.3852	44.8594	10.7078	103.528	31.1231	35.7909	95.1278	43.7074	47.7658	75.928	38.2071	65.4504	97.3796	41.3461	46.5325	54.6189	67.0487	67.4883	83.8142	46.7548	56.8455	19.6079	22.2854	51.1332	51.9679	23.9353	39.4575	23.5058	46.4167
AT2G41515	0	0	0	0	0	0	0	0	0	0	0	0	0	0	1.325	0	0	0	0	0	0	0	0	0	0	0	0	0	0	0	0	0	0	0	0	0	0	0	1.33912	1.13412	0	1.76022	0	0	1.00575
AT2G41520	186.643	413.396	424.236	161.692	225.36	343.608	482.015	246.323	378.166	376.812	595.405	681.097	329.987	337.193	393.43	323.564	428.647	327.924	101.849	816.222	357.534	291.533	663.698	381.494	376.974	513.64	245.676	303.397	523.803	240.713	315.565	362.446	397.28	409.544	587.118	228.848	434.611	163.541	168.677	272.488	284.82	162.882	321.863	192.199	370.04
AT2G41530	612.006	1360.57	1612.63	673.28	801.725	1087.24	1979.45	1040.88	1655.51	1406.7	2003.38	2114.2	854.398	842.559	1169.21	1013.78	1256.66	926.263	263.874	2138.29	1228.95	1044.26	1683.93	1478.43	1393.57	1882.7	963.577	1194.04	2005.22	871.803	1068.01	1415.24	1580.06	1557.25	2019.72	660.506	1076.6	590.715	623.054	808.378	717.796	688.206	1297.13	507.314	961.397
AT2G41540	210.593	496.568	507.397	157.758	287.249	413.988	617.383	325.158	568.791	462.164	711.288	758.827	412.628	444.939	495.636	396.19	528.988	424.998	143.75	1124.64	553.797	475.427	764.151	453.802	457.82	654.614	358.02	352.471	555.072	219.948	333.303	420.738	488.138	497.661	680.689	316.863	482.323	258.563	271.768	342.405	289.283	232.333	425.162	206.304	432.31
AT2G41550	27.6895	76.1075	62.2621	30.7754	43.9889	62.6571	92.9365	43.4949	51.478	48.4764	84.9105	101.2	32.6286	32.0955	36.8703	29.9401	37.1957	34.6172	14.8317	87.0882	40.8676	36.5184	90.6683	63.6459	40.9244	85.7857	46.0087	56.4816	88.4036	47.573	45.4143	57.807	62.4262	55.0117	106.784	25.6927	34.5954	15.5673	14.9656	43.9023	28.4716	17.8381	36.6394	26.7468	29.86
AT2G41560	905.24	2003.91	2205.79	987.556	1049.58	1610.19	2807.93	1553.37	2163.02	1818.18	3404.33	3606.96	726.24	793.218	851.221	812.051	970.279	775.069	321.614	2511.1	1135.18	1015.79	1712.66	1836.07	1683.39	2164.87	1167.42	1395.79	2241.39	1146.44	1539.14	1947.3	2233.74	2249.25	3166.91	647.007	1081.5	453.558	552.576	661.479	614.563	703.068	1327.76	547.75	876.115
AT2G41570	0	0	0	0	0.997044	0	0	0	0	0	0	1.00002	0	1.00143	0	0	0	0	0	0	0	0	0	0	0	0	0	0	0	0	0	0	0	0.998295	0	1.00147	0	0	0	0	0	0	0	0	0
AT2G41580	0	0	0	0	0	1.00508	0	0	0	1.00035	0	1.00027	0	0	0	0	0	1.00053	0	2.00003	0	0	0	0	0	0	0	0	1.0039	0	0	4.01753	2.00748	1.00425	1.00257	0.996363	2.98805	0.998239	0	1.0057	2.00679	0	0	0	1.0033
AT2G41590	0	0	1.00132	0	0	1.00305	1.00124	0	0	0	0	0	0	0	0	0	0	0	0	1.00217	0	0	1.00256	0	0	0	0	0	0	0	0	0	0	0	1.00258	0	0	1.00092	0	1.00243	0	0	0	0	1.00199
AT2G41600	131.335	275.689	333.033	127.46	144.715	202.835	353.659	179.558	292.399	266.983	317.825	328.687	233.133	208.733	311.36	241.768	293.954	209.633	75.0568	536.315	299.698	252.914	338.985	326.09	322.846	433.571	222.641	179.532	304.295	154.394	211.564	224.506	261.866	257.743	363.336	208.72	315.223	140.327	151.461	196.212	169.274	170.308	353.109	111.936	229.776
AT2G41610	0	5.31949	1.8072	2.61652	2.51495	4.4298	13.5814	3.76238	7.42881	4.92617	8.7183	6.20811	6.42282	7.56811	1.7427	8.41182	3.87142	3.49701	2.46525	11.1732	5.34532	5.05104	7.49844	2.47386	4.94264	8.81482	2.50216	2.43944	3.44323	0	0.854768	3.66572	8.57668	4.98277	5.79887	1.75838	5.22939	0	1.23634	2.59181	6.22364	2.67475	5.43174	2.6033	4.54477
AT2G41616	0	0	0	0	0	0	0	0	0	0	0	0.990882	0	0	0	0	0	0	0	0	0	0	0	0	0	0	0	0	0	0	0	0	1.01318	0	0	0	0	0	0	0	0	0	0	0	0
AT2G41620	302.458	787.745	776.726	285.636	379.272	549.369	911.205	423.845	750.684	664.666	996.718	1068.2	493.362	425.688	547.983	509.767	598.098	432.798	179.756	1197.66	647.296	564.25	932.958	809.133	734.091	906.78	497.381	565.676	1035.6	415.827	528.972	664.736	749.509	686.604	1008.97	330.299	647.239	233.373	230.487	416.235	352.979	324.601	557.099	233.027	476.992
AT2G41630	223.134	562.601	768.642	265.225	315.789	532.256	835.058	410.788	674.103	583.431	831.241	914.333	577.745	618.779	764.735	682.54	911.727	623.455	215.845	1597.49	873.447	729.542	1101.9	657.826	651.029	880.106	435.255	422.979	673.477	298.807	423.375	537.875	663.925	644.26	819.371	480.267	781.315	440.985	419.209	545.039	501.68	382.579	812.223	352.824	575.429
AT2G41640	145.432	386.55	454.712	176.295	181.328	296.898	449.713	227.133	336.967	318.426	542.141	552.556	374.5	395.483	487.419	423.315	524.154	350.941	111.202	959.801	459.714	400.752	688.202	514.687	443.675	643.22	303.929	309.893	517.427	139.263	200.564	266.859	327.826	371.67	591.544	418.608	643.329	336.974	349.006	416.311	331.036	325.379	547.768	230.857	494.03
AT2G41650	272.119	631.878	717.591	282.654	375.391	589.177	997.893	458.544	741.664	595.412	708.257	731.752	376.577	369.829	615.035	537.859	572.914	374.333	148.748	984.66	598.835	543.972	712.111	836.322	804.529	975.738	497.714	571.484	939.815	384.85	454.818	638.534	735.591	661.605	902.029	350.384	656.95	281.136	292.039	393.998	347.927	289.613	590.471	203.983	425.161
AT2G41660	147.93	339.759	310.75	154.714	171.242	278.406	463.665	233.815	353.034	311.92	475.168	506.134	203.907	199.814	314.968	301.888	337.818	253.845	87.9372	667.145	334.379	281.418	429.461	333.034	318.704	445.285	218.025	245.169	388.264	119.912	142.805	228.164	270.252	253.295	326.264	154.881	328.879	141.847	148.92	187.177	156.094	129.084	241.065	137.045	199.067
AT2G41670	40.5536	162.744	143.638	48.3017	59.1012	125.89	137.021	87.318	142.237	117.783	129.568	175.927	67.1282	44.47	85.4676	70.3166	88.1758	73.0823	19.8153	167.329	91.2212	86.1328	113.39	158.995	141.671	212.676	122.688	106.999	197.311	93.9193	95.208	139.123	144.226	182.967	223.027	51.2408	104.867	35.0734	46.0819	59.6284	54.5621	47.4386	80.401	45.6195	77.9808
AT2G41680	884.214	1922.04	2171.55	885.241	1019.15	1505.65	2473.79	1241.77	1797.7	1550.79	2880.7	2953.02	1397.06	1386.58	2013.27	1815.58	2184.59	1609.85	534.387	3987.75	1995.35	1859.44	2966.18	1980.09	1825.31	2316.93	1183.06	1459.61	2340.23	1067.29	1212.12	1725.61	1909.32	1960.86	2544.32	1046.48	1766.37	1008.18	970.097	1260.2	1192.48	1126.37	2047.33	897.126	1611.93
AT2G41690	5.01861	10.0917	9.08423	7.12635	3.94472	10.8976	26.0834	11.0582	17.9413	15.0015	8.99131	9.02678	24.186	24.3133	24.6973	30.7762	41.7832	24.9476	6.0065	48.1613	22.3077	25.4495	35.5198	14.9424	10.0407	9.98439	5.02144	3.9515	5.95002	6.083	6.11419	5.93957	5.95986	5.9545	9.97161	9.11143	34.5168	13.0542	15.0729	34.5311	28.792	11.8226	29.7678	12.8209	14.8836
AT2G41700	653.969	1435.36	1450.31	618.963	731.366	1122.51	1716.99	892.349	1315.83	1127.81	2042.66	2037.78	1606.85	1640.11	1880.27	1704.09	2206.52	1580.88	590.599	4235.87	1855.47	1593.49	3317.72	1337.06	1228.35	1800.59	961.037	1086.24	1685.71	971.649	1220.14	1314.97	1592.66	1751.3	2399.65	1143.94	2064.14	915.697	972.252	1407.26	1305.48	808.127	1551.1	938.651	1857.02
AT2G41705	119.715	276.734	295.803	105.697	128.833	184.775	324.763	155.564	223.656	244.423	319.475	315.917	355.426	329.975	569.559	433.674	538.707	413.789	112.037	819.788	548.293	468.934	685.761	297.539	254.515	310.568	176.136	200.465	279.213	155.171	187.547	235.687	263.982	268.276	367.517	216.672	416.432	243.727	256.317	308.093	263.434	264.423	504.198	203.311	395.196
AT2G41710	132.728	314.633	351.108	132.537	153.614	241.164	407.413	229.885	361.413	299.536	442.603	434.731	325.225	296.585	455.249	406.875	454.661	326.084	91.6644	719.868	379.759	342.317	551.026	332.603	297.993	343.092	168.529	195.97	317.045	209.085	238.042	265.134	332.28	322.861	425.426	203.141	391.457	190.735	184.239	240.348	247.183	245.668	421.315	202.509	367.784
AT2G41720	285.315	652.493	725.545	338.995	339.004	514.525	833.201	460.697	653.198	557.933	998.643	996.927	387.849	373.97	445.113	413.893	499.153	365.456	134.378	1012.71	550.952	474.947	732.403	661.683	640.802	924.583	481.729	524.604	841.335	414.209	512.434	644.521	700.927	677.302	984.022	296.217	487.429	238.295	237.223	330.772	285.225	280.203	443.18	273.895	468.159
AT2G41730	48.084	101.451	185.865	77.6597	69.5404	106.553	128.167	56.1296	145.752	123.992	170.93	195.32	183.69	206.31	478.828	405.315	465.626	292.573	70.0259	532.057	321.071	275.348	278.126	205.564	168.32	182.892	96.2238	106.347	164.31	66.4549	72.6664	132.336	130.589	156.461	188.764	214.337	324.627	164.27	173.402	237.364	179.381	220.325	363.451	144.937	276.876
AT2G41740	948.428	2232.08	2171.57	935.861	1084.9	1611.32	2898.42	1434.15	2162.19	1806.22	3218.11	3439.92	1833.73	1768.01	2207.11	1941.4	2483.97	1754.25	576.223	4603.75	2271.8	1824.64	3314.25	1809.29	1664.26	2483.89	1299.62	1364.32	2119.99	1021	1311.49	1813.72	1986.9	1913.38	2615.91	1380.57	2380.33	1158.06	1175.56	1593.14	1441.05	1021.53	2042.67	1062.04	1961.43
AT2G41745	0	0	0	0	0	0	0	1.00007	0	0	0	0	0	0	0.998877	0	0	1.99895	0	6.00489	5.00009	1.00025	0	0	0	0	0	0	0	0	0	0	0	0	0	1.00085	0	0	1.00027	0	1.00006	0.999291	2.99905	0.999079	2.99918
AT2G41750	44.0313	96.1965	108.229	35.1292	36.894	85.8658	124.045	60.052	96.9163	100.985	125.993	126.126	75.1347	62.1841	128.539	94.7731	98.8195	71.9235	33.9954	182.212	110.285	92.3316	126.608	96.8948	107.062	102.998	55.0714	62.8143	107.792	38.1263	61.2612	60.8573	96.8791	74.903	123.964	50.1492	82.3418	41.0154	47.0465	65.7867	44.9298	56.7866	97.8026	39.8499	87.8232
AT2G41760	59.1356	138.865	109.705	65.7376	74.3444	126.271	175.315	105.325	169.621	132.03	234.844	234.457	98.5082	101.841	152.713	135.293	173.367	125.781	46.0229	270.652	141.219	151.83	246.806	139.613	151.394	175.828	83.2387	127.96	167.07	56.4988	103.233	109.277	158.319	124.398	168.686	66.5368	156.583	64.2055	64.1946	107.031	93.5702	84.1687	130.307	56.4665	105.442
AT2G41770	265.632	567.403	628.094	230.6	278.305	432.63	663.971	351.278	494.41	455.846	806.536	829.756	437.049	436.297	583.497	512.602	644.288	506.866	155.82	1155.42	585.922	536.567	824.517	539.545	475.011	677.776	370.708	423.473	633.694	295.865	335.101	450.379	485.261	537.639	746.231	410.51	625.607	326.286	331.435	471.958	405.917	292.176	553.117	323.116	583.242
AT2G41780	53.1899	116.569	136.787	39.3896	60.8996	91.346	171.478	78.6625	122.456	115.186	113.57	155.309	103.052	109.209	170.462	155.953	180.066	126.677	34.4712	268.604	128.323	116.822	232.221	128.895	113.148	128.099	82.4887	83.1653	104.604	41.8236	46.2403	78.2086	123.12	75.8675	125.229	102.309	145.993	75.9287	65.2679	107.656	78.5479	72.5483	98.1291	55.7783	83.767
AT2G41790	734.412	1542.48	1635.54	705.124	867.484	1248.57	1867.29	956.144	1380.62	1203.27	2190.14	2407.12	1339.14	1264.76	1545.92	1268.02	1765.29	1299.63	452.303	3390.25	1470.64	1287.67	2527.15	1383.42	1315.43	1772.49	971.146	1131.39	1800.95	911.761	1058.37	1336.68	1560.73	1515.19	2061.4	1005.24	1701.81	814.672	827.047	1131.99	1018.89	706.691	1279.19	732.384	1412.18
AT2G41800	213.976	479.065	439.04	164.975	288.028	383.203	594.768	306.913	429.915	354.92	605.139	616.302	259.061	246.065	439.486	394.608	417.61	272.796	107.942	806.409	357.822	317.895	542.888	333.912	347.839	517.227	234.112	313.865	459.945	137.069	160.058	309.932	340.089	292.12	391.184	202.077	368.375	110.93	96.9933	219.925	205.987	95.9328	217.906	92.9135	207.92
AT2G41810	101.016	190.143	254.189	92.0998	108.906	207.97	254.962	149.013	186.923	173.965	286.04	306.2	304.224	299.34	491.043	407.411	413.495	263.776	105.957	707.508	373.186	354.331	505.424	209.889	177.978	289.084	162.12	147.816	230.837	76.1075	106.172	182.834	197.955	111.984	162.036	212.259	333.677	100.969	104.028	225.712	195.893	100.83	204.807	66.8765	125.885
AT2G41820	308.501	643.839	525.104	232.336	301.669	494.156	759.661	371.116	633.645	541.805	844.629	878.614	263.31	310.549	319.038	245.386	336.236	224.961	108.862	805.442	319.045	309.673	668.402	460.573	420.001	733.936	402.589	400.682	728.321	339.427	432.072	486.785	560.698	493.745	671.253	224.022	424	118.706	154.69	250.245	231.622	181.891	337.835	224.959	436.131
AT2G41830	130.713	285.862	319.094	117.207	155.139	227.781	354.743	228.674	255.071	253.843	425.569	504.783	200.12	234.032	288.203	253.489	372.776	255.277	82.9867	643.842	304.305	258.159	496.083	262.686	265.628	361.604	179	174.83	293.395	169.989	197.341	288.53	291.58	289.471	421.988	161.113	301.168	143.786	175.536	220.493	223.092	153.029	275.099	123.748	251.035
AT2G41835	57.0339	67.1188	115.21	50.1569	42.895	60.923	113.029	66.0463	97.9247	87.9856	139.998	139.129	338.532	375.968	509.35	468.971	633.923	434.557	83.9838	760.813	522.117	396.201	548.527	93.9091	106.046	127.006	72.085	76.8007	121.797	40.1168	65.2418	81.833	77.9196	92.9024	132.976	340.888	642.378	353.082	338.283	499.588	400.46	316.948	531.048	269.096	568.987
AT2G41840	5113.05	11683.9	13109	5210.16	6177.35	9218.94	14721.7	7594.24	12938.7	10983.3	13482.8	14215.6	7390.94	7203.11	13085	11474.4	11377.8	8294.51	3048.52	21891.5	12850.9	11203.9	13967.9	16718.4	15707.3	19298.8	10111	10628.1	16957.8	5773.79	7173.22	10699.3	12216.8	11501.8	15341.1	7338.3	12561.6	6006.04	6130.45	7893.07	7186.18	6499.9	11281.1	4900.16	9414.87
AT2G41850	1.999	1.99841	5.99462	0.997957	1.00161	6.00963	6.99481	1.99834	8.00127	20.995	6.00237	7.00182	5.99686	5.99363	9.00058	1.99947	10.9949	5.99659	0	13.0026	9.97991	7.98186	36.0456	10.0017	12.9875	23.0159	11.001	7.00603	6.00485	4.99562	5.99062	14.0121	8.00836	16.0207	22.0193	3.99643	13.9926	10.9878	16.9902	17.0194	16.0114	9.0077	25.0097	3.00154	11.005
AT2G41860	0	0	0	0	0	0	1.04504	0	0	1.04555	1.0462	0	0	0	0.753029	0	1.04529	0	0	0	0	0	0	0	0	0	0	0	2.09318	0	0	0	0	0	0	0	0	0	0	0	1.0465	0	1.04615	0	0
AT2G41870	57.989	118.995	173.983	57.9701	70.0265	107.078	194.91	104.959	164.978	136.968	276.071	257.114	154.013	154.001	225.788	169.854	245.791	152.89	43.9747	308.137	205.853	187.868	239.016	143.973	139.921	119.057	55.022	109.979	167.008	75.018	79.9996	137.997	143.058	172.099	190.103	68.0092	148.107	90.9339	76.987	93.9939	100.008	157.935	248.93	78.9477	165.962
AT2G41880	98.3938	230.286	231.923	103.411	106.414	157.273	288.737	168.684	215.932	160.845	294.252	352.52	772.444	795.604	978.243	900.908	1058.99	670.268	195.145	1412.86	926.319	736.318	1105.48	218.315	183.029	266.378	147.631	166.821	251.495	117.202	134.839	172.844	218.881	236.223	302.408	479.82	891.669	561.315	546.972	657.47	588.694	497.546	876.796	437.858	931.427
AT2G41890	103.999	264.969	251.14	108.763	146.538	186.553	304.391	156.634	222.038	213.444	287.692	395.308	258.649	225.013	254.902	228.596	345.505	220.033	77.7742	552.79	268.722	245.167	391.963	291.784	268.884	402.117	182.94	203.406	356.024	182.389	197.887	243.62	320.024	304.758	384.085	193.694	351.617	169.595	172.65	193.446	181.575	142.162	262.644	173.742	344.393
AT2G41900	572.505	1382.64	1478.2	596.377	665.639	969.621	1663.98	840.695	1318.57	1116.93	1803.28	1831.18	1392.08	1336.25	2178.41	1847.17	2348.12	1603.04	500.26	3597.93	2026.63	1822.67	2548.15	1393.7	1315.17	1722.93	922.059	999.708	1643.53	729.259	960.74	1108.51	1283.91	1339.24	1783.14	1153.85	1801.5	1070.23	1141.76	1331.12	1248.32	1021.7	1850.4	947.715	1761.53
AT2G41905	4.01765	23.2498	26.2889	12.2557	18.6842	21.7543	49.1778	22.1385	31.8793	40.0136	33.9616	29.0989	40.3738	31.4797	82.8245	54.5529	57.6591	34.9198	9.01421	75.2994	39.6613	36.7743	57.0817	42.7996	56.2705	49.9165	19.0947	44.3358	61.3853	17.2761	28.6296	19.761	36.6989	41.6219	68.772	26.3784	54.9863	32.1713	33.1831	41.3158	36.6846	22.6039	44.598	25.5783	40.6361
AT2G41910	0	0	0	0	0	0	0	0	0	0	0	0	0	0	0	0	0	0	0	0	0	0	0	0	0	0	0	0	0	0	0	0	0	0	0	0	0	0	0	0	0	0	0	0	0
AT2G41920	0	0	0	0	0	0	0	0	0	0	0	0	0	0	0	0	2.97941	0	0	0	0	0	0	0	0	0	0.99746	0	0	1.00091	0	0	0	0	0	0	0	0	0	0	0	0	0	0	0
AT2G41930	0	0	0	0	0	0	0	0	0	0	0	0	2.0049	0	0.994458	0	0	0	0	0	0	0	0	0	1.00089	0	0	0	0	0	0	0	0	0	0	0	1.00588	0	0	0.994478	0	0	0	0	0
AT2G41940	116.216	234.391	275.225	107.109	115.534	173.918	288.876	129.34	241.338	212.446	357.776	415.369	126.119	151.628	197.105	166.742	204.661	139.194	52.4726	323.284	170.353	154.394	283.278	286.969	235.498	333.78	145.569	209.154	362.526	172.103	196.883	259.896	285.59	377.007	410.48	83.1884	141.092	85.9043	106.645	101.327	97.2967	147.484	280.146	84.8006	203.072
AT2G41945	51.2662	125.726	160.156	65.0338	76.3866	103.535	176.841	118.745	162.99	132.334	169.291	199.409	119.017	103.27	151.902	127.558	156.326	117.074	34.453	228.213	135.75	141.267	210.439	189.486	169.938	205.914	105.481	123.138	194.198	85.6798	92.1567	120.941	157.591	146.733	202.052	78.9517	136.941	66.3599	81.2977	99.1941	106.315	115.94	158.983	49.5795	92.2874
AT2G41950	151.183	345.104	365.22	136.821	176.176	255.277	384.313	199.311	306.611	280.969	450.899	461.603	126.346	124.572	115.417	100.673	122.709	99.8747	55.006	324.506	149.666	118.709	250.783	315.5	347.423	460.864	268.481	257.842	468.583	192.968	262.742	279.983	371.196	314.268	458.653	107.489	167.011	82.0809	76.124	110.447	97.7582	93.4754	155.536	64.6452	152.542
AT2G41960	449.072	961.037	1016.84	448.578	520.569	784.278	1107.97	646.615	894.552	780.691	1401.93	1611.21	996.011	1011.11	1216.93	981.975	1373.8	1018.46	333.261	2454.32	1057.68	900.79	1837.75	881.766	882.136	1185.91	608.169	784.715	1178.13	581.056	714.811	871.153	1064.28	1088.91	1506.72	799.761	1327.93	637.6	677.985	905.665	857.71	529.872	976.35	637.539	1229.97
AT2G41970	40.9503	111.932	80.9785	34.9601	64.0951	95.1134	159.786	65.9395	112.043	96.0094	155.025	176.039	90.0035	73.9758	113.003	89.9514	127.92	72.9788	37.9433	229.038	86.7963	73.8731	164.042	75.0281	75.9635	131.07	70.0378	55.0442	76.0654	30.9961	32.9786	78.068	82.0515	82.0166	114.124	62.989	111.03	61.9608	41.9963	103.063	81.0659	25.0179	72.034	27.9458	49.9509
AT2G41980	122.102	229.73	262.346	104.225	113.832	205.864	297.309	156.977	220.657	191.449	386.448	352.417	225.662	211.716	270.925	256.005	338.377	232.755	71.6475	485.082	268.168	253.054	440.966	250.365	223.789	320.78	181.225	194.897	298.204	138.681	149.954	200.653	243.171	269.001	353.261	198.835	293.336	157.898	148.122	203.534	199.231	168.713	284.637	119.686	269.244
AT2G41990	60.9897	100	165.992	64.9729	60.0182	73.0493	172.924	91.9668	125.981	122.972	185.046	200.091	53.0067	58.0045	53.9459	54.9508	88.9225	60.9556	21.9876	154.071	93.9334	67.959	112.999	130.973	130.93	172.081	83.0349	95.9756	135.001	74.023	84.0079	122.991	126.046	118.062	129.068	51.0103	90.0722	46.9671	36.9947	43.9939	37.0016	46.977	95.969	26.9802	64.9823
AT2G41997	0	0	0	0	0	0	0	0	0	0	0	0	0	0	0	0	0	0	0	0	0	0	0	0	0	0	0	0	0	0	0	0	0	0	0	0	0	0	0	0	0	0	0	0	0
AT2G42000	0	0	0	0	0	0	0	0	0	0	0	0	0	0	0	0	0	0	0	0	0	0	0	0	0	0	0	0	0	0	0	0	0	0	0	0	0	0	0	0	0	0	0	0	0
AT2G42005	1.99842	6.99263	2.99655	0.997761	1.0012	0	3.99586	3.99555	0.999821	1.99889	4.00028	3.99984	6.99447	4.99354	2.99902	5.99624	1.99839	2.99732	0	5.99944	5.98663	3.99016	1.00086	1.99966	2.99626	6.00216	5.9988	5.00232	6.00261	0.998895	1.99649	3.00145	3.00204	4.00368	3.00161	3.99549	3.99702	0.998605	0.999142	4.00292	1.00035	2.00089	1.00002	0	4.00034
AT2G42010	236.979	526.683	515.295	215.653	270.118	468.376	574.379	321.153	522.002	459.37	869.892	836.858	729.48	708.596	1003.71	902.312	1195.33	859.776	228.975	1765.1	862.05	758.403	1348.57	460.61	414.272	590.467	313.786	385.542	608.654	265.07	344.974	466.59	561.254	530.456	699.125	496.713	883.683	523.782	519.689	683.824	667.456	482.186	899.881	450.46	852.921
AT2G42020	0	0	0	0	0	0	0	0	0	0	0	0	0	0	0	0	0	0	0	0	0	0	0	0	0	0	0	0	0	0	0	0	0	0	0	0	0	0	0	0	0	0	0	0	0
AT2G42030	196.81	466.141	432.133	180.257	244.778	345.934	582.32	327.518	458.225	373.887	597.312	600.978	380.474	361.086	480.642	426.196	478.996	339.856	123.882	989.829	428.421	368.379	721.014	410.243	370.426	572.522	306.886	331.727	558.98	248.402	305.874	360.715	418.766	407.889	564.712	297.314	482.923	221.629	266.689	359.961	306.458	269.666	458.556	199.401	423.551
AT2G42040	106.692	235.356	239.931	77.8223	139.424	169.36	343.958	176.088	271.615	246.794	347.8	360.064	136.194	144.789	164.016	172.359	207.773	151.837	61.8762	389.894	211.075	218.279	271.944	247.913	236.691	281.077	130.708	181.93	225.563	102.411	157.205	221.959	262.13	241.953	355.769	102.346	188.779	84.8569	92.1213	110.416	95.3671	123.493	242.352	86.8459	168.324
AT2G42050	0	0	0	0	0	0	0	0	0	0	1.97405	0.993122	1.01169	1.02682	0	0	0	0	0.995678	3.99294	1.03392	0	1.89408	0	0	0	0	0	2.89661	0	0	0	0	0.97118	0.98727	1.02589	2.06866	0	1.0059	0	0	0	0	0	0
AT2G42060	90.1523	230.995	283.278	124.02	111.288	159.355	302.378	160.357	255.578	210.986	394.847	402.644	644.348	652.016	1133.69	1002.93	1224.47	852.775	234.08	1763.42	870.425	847.995	1283.61	139.712	127.232	164.908	84.1909	92.4493	119.513	36.2408	45.4038	76.6271	115.648	83.722	121.854	424.57	806.346	499.784	475.065	572.174	540.193	464.568	778.96	273.052	538.874
AT2G42065	6.01843	6.04548	3.02397	2.03006	1.97732	3.96971	9.02259	3.01283	4.98653	1.99986	4.99558	2.0051	6.03849	4.04375	3.95854	0.993685	1.99117	0.99801	2.00155	1.00314	1.01167	1.01502	2.96598	19.9327	16.0555	26.9662	8.02915	8.90838	13.9004	5.05814	9.1426	7.93343	8.95054	4.96836	10.9735	2.0213	4.05197	1.00327	4.01612	4.94299	1.98824	0.987446	0.993413	1.97654	4.96709
AT2G42070	176.88	358.556	409.896	171.418	213.274	265.296	515.358	272.198	408.161	378.709	510.723	489.394	208.748	249.094	323.311	291.336	322.183	239.56	77.1419	657.885	366.554	313.074	457.69	449.949	395.014	476.748	259.973	264.213	432.901	206.35	243.994	356.417	360.483	374.294	465.149	205.727	358.793	154.353	181.157	218.36	196.279	192.672	360.676	117.398	228.152
AT2G42080	77.1132	184.514	202.697	89.4643	102.377	157.131	242.352	142.312	205.69	167.023	221.809	237.077	162.632	157.046	223.394	195.459	241.85	143.203	54.0338	391.326	232.565	239.077	305.401	209.749	204.456	294.939	143.294	127.642	225.28	83.5988	124.72	122.808	219.984	181.52	257.744	115.429	240.981	110.301	118.206	143.428	134.574	113.663	229.154	92.959	205.573
AT2G42090	0	0	0	0	0.996758	0	0	0	0	0	0	1.00211	0	0	0	0	0	0	1.00093	1.00234	1.00482	1.0062	0	0	0	2.00136	0	1.99373	0	0	0	0	0	0	0	0	0	0	0	0.99642	0	0	0.998198	0	0
AT2G42100	0	0	0	0	0	0	0	0	0	1.00321	0	0	0	0	0	0	0	0	0	0	0	0	0	0	0	0	0	0	0	0	0	0	0	0	0	0	0	0	0	0	0	0	1.00092	0	0
AT2G42110	16.0439	52.3494	64.4525	25.3277	45.5405	48.6754	94.2076	53.1951	66.8377	43.0026	88.9383	68.1539	38.2135	57.5462	79.2577	50.7093	44.8187	40.927	19.0143	98.273	60.6079	57.7555	79.2056	80.7553	60.1764	86.9061	65.209	57.476	74.5272	36.3678	50.6943	68.4916	53.7393	48.7279	47.8997	35.3272	74.8546	31.0882	30.1075	41.5761	39.7954	33.6237	72.571	18.8014	45.7304
AT2G42120	73.8722	153.489	161.314	83.2559	70.8601	107.864	231.381	132.57	171.671	137.718	230.686	219.754	120.743	119.332	131.57	117.641	158.502	104.703	52.8866	286.24	167.045	130.639	216.724	169.594	166.978	242.204	101.296	121.654	186.178	86.8493	153.148	137.669	194.618	180.265	224.752	103.819	196.301	68.8447	88.8098	124.664	87.8094	79.7463	156.766	69.511	116.325
AT2G42130	263.518	584.431	782.368	341.103	291.38	462.417	955.93	476.341	639.87	564.095	816.447	911.659	452.775	484.912	707.413	577.056	665.019	459.493	155.5	1206.72	779.316	698.594	804.947	784.776	707.96	921.369	433.328	440.926	712.411	325.273	417.239	591.78	623.367	647.372	815.26	361.209	617.897	391.903	365.545	378.558	347.837	466.529	756.695	324.444	585.498
AT2G42140	5.00795	10.0409	18.0771	5.03906	1.98801	5.97734	18.0209	7.01464	20.9671	5.99955	17.9937	24.037	3.01039	5.02931	2.98165	7.96904	3.98892	2.99581	3.00088	10.0186	2.01178	5.03913	5.96317	20.9589	14.0238	18.9904	12.0261	6.9607	15.9386	5.0317	5.04242	16.9221	13.9601	11.9628	10.9879	8.04614	9.06786	7.01013	6.0127	15.8994	7.9748	2.97912	7.97045	0.99326	4.98135
AT2G42150	7.99206	14.9714	16.9648	1.99152	6.01974	8.02225	23.9714	11.9819	6.00308	15.9951	12.0064	21.9988	7.98852	9.97383	11.0156	5.00255	7.00016	9.99587	3.99614	26.9947	14.9433	11.9458	19.0551	25.0155	16.9731	20.0186	13.9944	24.0548	36.0655	9.97503	5.9772	13.0268	21.0396	15.0337	30.0387	8.97847	7.98134	2.99488	4.994	3.00833	5.00775	4.01033	12.0152	6.01268	8.01088
AT2G42160	113.907	217.036	258.339	103.616	139.582	220.628	354.079	167.751	289.385	222.063	353.997	366.944	268.514	296.728	378.578	320.219	410.92	320.063	89.7353	658.337	359.806	306.58	535.137	231.28	235.36	299.404	143.318	191.012	266.951	143.532	188.913	228.584	263.273	275.569	347.517	229.805	377.064	195.648	202.703	258.224	240.081	203.64	320.334	156.976	365.931
AT2G42170	34.0521	79.0963	109.243	30.857	42.5147	71.4961	132.385	60.3387	104.723	92.0744	118.678	140.395	37.9935	26.3871	28.2217	17.7925	26.9171	27.6371	12.6404	98.5321	46.467	41.896	74.2948	78.6013	69.3577	106.975	60.7591	70.3223	112.765	60.3815	69.6445	108.59	93.1491	86.8937	161.344	23.4132	36.4894	22.0147	17.2114	18.0146	15.3714	16.1217	36.6039	23.315	35.2648
AT2G42180	0	0	0	0	0	0	0	0	0	0	0	0	0	0	0	0	0	0	0	0	0	0	0	0	0	0	0	0	0	0	0	0	0	0	0	0	0	0.99621	0	0	0	0	0	0	0
AT2G42190	109.085	237.3	277.489	125.729	167.711	215.787	379.649	162.579	258.028	221.073	310.592	288.883	124.721	139.005	133.475	108.783	143.012	112.55	47.1242	332.459	132.683	134.523	217.395	209.77	178.277	301.266	151.288	152.224	252.243	147.804	149.233	207.689	241.361	224.652	337.151	108.713	179.129	65.4505	69.0367	105.365	96.9599	76.7013	190.901	85.5592	154.752
AT2G42200	26.4232	58.5871	61.7516	29.8429	26.4572	48.1561	65.4666	30.3543	50.2469	48.6696	78.9663	94.5553	35.7334	34.0355	33.6783	31.215	35.6019	25.2869	13.7818	78.6117	27.7733	29.8368	66.0173	52.4556	46.1143	64.9895	43.0626	43.3523	94.6238	47.0915	55.2591	48.6572	71.6711	53.8075	85.4365	33.3158	44.1331	21.6464	19.7608	29.8302	17.2447	34.6723	45.8123	28.8212	50.2674
AT2G42210	604.082	1348.78	1474.21	566.621	686.384	989.42	2042.89	993.891	1541.64	1319.7	1719.66	1649.69	1100.1	1121.04	1564.2	1304.28	1406.97	1038.9	329.121	2633.71	1590.06	1393.35	1677.16	1582.99	1473.62	1955.13	988.9	832.882	1380.49	714.188	903.81	1135.23	1276.97	1224.07	1721.87	868.719	1471.45	784.864	808.422	880.663	812.23	900.936	1571.26	565.376	1267.94
AT2G42220	1160.82	2943.95	3421.71	1327.17	1596.49	2238.74	4034	2078.77	3078.21	2641.1	4257.18	4415.42	1630.19	1672.72	1918.36	1714.95	2114.62	1507.89	631.269	4268.02	2239.41	1896.18	3252.46	2693.96	2480.73	3271.28	1741.8	2055.55	3220.75	1503.12	1924.47	2385.23	2892.82	2879.19	3733.37	1173.4	1887.68	1137.92	1086.42	1181.75	1142.2	1280.34	2321.76	1179.35	2265.17
AT2G42230	275.735	633.212	726.579	282.229	350.4	491.537	862.228	435.212	722.901	598.772	916.658	944.942	552.6	578.092	856.962	706.717	790.094	626.908	184.881	1451.23	840.564	707.872	1104.18	725.304	672.347	936.122	473.31	549.644	854.168	356.899	486.194	598.997	749.99	736.845	950.609	406.368	754.219	423.501	428.741	596.601	503.829	422.979	776.29	347.441	636.577
AT2G42240	44.2798	119.003	133.791	39.5962	76.5534	116.015	152.674	93.8297	115.469	125.436	144.455	169.035	70.0232	103.859	97.5405	88.1178	131.146	79.6842	35.3265	192.607	115.72	85.1812	174.94	127.074	99.5201	162.628	79.9563	93.7524	179.508	60.9144	101.84	92.873	117.548	128.194	163.92	61.286	117.788	38.993	59.3205	76.7835	70.6493	71.9539	111.081	35.9828	90.2141
AT2G42247	21.303	46.2105	56.5879	24.9539	13.7763	43.3643	62.6462	33.2403	38.4593	34.4311	57.0007	75.408	38.5965	26.1727	45.8614	43.4188	47.6775	24.825	17.9005	90.1367	33.5293	42.0648	66.8979	31.255	39.7455	52.9274	28.5404	60.8733	70.4068	24.2406	32.296	45.5342	57.232	62.3343	79.8568	32.4948	54.099	22.2537	18.2311	44.7869	17.5227	32.3725	47.0899	13.2129	54.466
AT2G42250	17.4329	17.0821	7.28047	2.44103	8.69677	14.0625	21.8047	7.5228	21.1699	8.70961	20.9676	17.5473	6.39225	13.4466	11.9087	9.42234	4.81603	17.1653	0	34.4193	10.4494	5.13781	33.9659	19.2838	10.4979	28.8028	3.3093	11.3884	26.5586	2.47932	4.48248	20.0522	17.7685	20.9533	22.4715	9.68828	10.1527	2.34379	8.91896	11.276	9.41575	0	2.11948	11.0674	0
AT2G42260	20.0743	31.8471	55.7672	19.914	32.7772	40.1341	76.2182	35.8021	59.6321	48.7125	85.7906	81.4582	23.8843	26.8829	41.673	45.6683	40.715	34.7711	6.41779	81.6629	55.4203	24.8889	53.6209	44.7184	59.1387	47.1576	35.8246	34.4896	45.7007	26.8906	34.8684	32.7779	47.7116	49.2772	64.4553	28.31	39.8636	12.9233	16.9095	12.907	25.8355	22.8258	33.7712	22.8225	34.7656
AT2G42270	160.408	330.031	261.284	89.9694	202.268	290.463	267.717	130.388	285.014	224.662	453.77	551.154	524.351	519.972	486.884	383.44	628.186	418.299	146.873	1137.45	414.536	381.934	860.135	195.213	227.948	340.67	191.409	234.078	379.161	192.393	218.996	291.099	361.972	388.295	482.411	338.571	673.852	203.05	238.636	402.333	374.875	122.737	255.558	338.658	608.42
AT2G42280	185.688	439.098	484.149	194.065	268.345	323.301	513.006	249.12	404.265	345.823	583.64	586.466	605.46	588.065	812.213	722.896	1057.33	728.066	174.37	1340.03	831.43	720.516	1212.99	408.354	395.517	567.401	273.291	345.819	541.15	243.466	308.602	354.034	431.394	491.01	660.781	387.422	620.73	373.476	382.184	554.431	492.933	313.347	692.334	317.488	669.601
AT2G42290	54.9341	139.667	113.706	46.7561	65.2626	114.377	161.777	76.8617	104.071	94.9694	142.086	178.968	78.8559	72.7599	97.1968	81.0698	78.0193	57.9806	30.9669	244.912	98.5502	89.506	129.468	126.104	103.808	144.15	80.951	90.2629	168.382	51.8338	72.6518	91.236	113.256	82.2193	126.187	72.7782	98.6917	50.9001	24.9634	62.2176	79.1522	47.1576	82.1368	34.0961	78.138
AT2G42300	168.794	368.617	426.393	176.802	240.119	318.539	570.797	313.008	390.085	391.615	568.204	493.836	137.037	176.171	197.361	170.582	215.992	189.881	83.0249	459.169	240.589	210.86	411.36	411.102	380.446	474.779	254.798	295.771	455.353	191.181	264.027	336.528	337.523	388.467	494.245	130.966	228.173	94.342	97.3087	147.773	129.551	145.221	276.553	100.944	206.889
AT2G42310	480.891	979.587	1046.14	449.03	546.189	772.557	1617.26	852.092	1368.56	1197.94	1188.48	1253.13	856.385	838.611	1556.23	1375.05	1162.44	833.752	296.096	2201.56	1432.8	1267.43	1264.03	1602.44	1586.22	1512.02	768.869	715.386	1084.2	471.393	529.111	882.341	1041.53	867.83	1256.31	573.767	1209.26	567.003	624.531	681.06	615.761	859.141	1397.12	439.62	786.648
AT2G42320	389.709	820.483	726.869	268.174	377.768	648.897	1178.59	564.143	779.655	718.188	1221.92	1321.23	424.623	399.178	399.756	325.902	566.987	386.141	128.573	941.194	494.732	398.385	874.048	591.497	533.805	812.414	471.04	508.884	847.713	490.027	595.917	645.869	716.633	828.555	1106.99	272.934	495.407	165.093	195.005	347.196	273.557	290.342	546.101	208.117	488.753
AT2G42330	51.0349	127.576	116.888	43.5878	66.2069	119.3	138.559	63.4487	109.893	92.0809	196.337	193.783	330.838	339.291	320.256	258.465	400.848	305.234	86.8765	650.306	272.665	236.595	568.7	94.8479	102.715	131.543	67.2483	87.8409	159.034	96.6325	113.926	103.595	135.657	177.014	192.862	233.298	352.818	112.606	140.95	226.21	239.397	105.35	169.86	247.632	444.814
AT2G42340	3.00532	3.01105	0	0	1.99243	0.997972	1.00138	5.01049	1.99883	3.00154	4.00171	1.00189	6.01949	6.03015	1.99159	2.99252	2.99501	1.9988	5.00352	16.0342	5.02421	5.03157	12.9484	0.999112	6.01057	3.00111	4.00943	2.98908	5.98655	3.01632	3.02095	4.98589	3.99436	5.99065	5.99961	2.00997	8.05168	4.00613	6.01304	6.97118	1.99656	2.98588	5.9867	0.995397	1.99554
AT2G42350	37.0139	73.0923	102.131	38.0804	54.9089	84.9399	134.007	68.027	102.939	109.98	194.012	191.151	216.25	227.423	398.964	325.407	383.44	255.761	84.9746	611.547	297.394	246.49	445.147	105.921	84.013	103.017	66.0635	65.8733	113.865	26.0564	45.1205	76.8864	86.9451	92.9444	131.002	192.368	320.921	207.992	211.117	276.432	204.806	175.56	324.555	110.711	240.676
AT2G42360	34.0184	67.1103	81.1371	43.124	30.9304	45.9483	99.0201	42.0263	65.9522	75.9872	99.0007	98.0874	452.664	438.05	819.476	703.522	831.636	497.503	137.97	925.949	650.259	552.531	704.244	99.9088	86.0313	97.0075	38.0428	53.8692	112.825	43.1175	40.1384	65.8748	67.9367	133.874	143.981	416.012	655.291	509.084	563.432	681.205	581.274	471.53	811.631	313.007	668.881
AT2G42370	18.9761	35.9094	31.913	14.9181	26.1106	33.1142	32.9527	14.9718	45.0328	26.9912	52.0324	40.9911	34.9322	32.8851	19.0419	38.0366	40.0125	23.9925	7.99124	61.9748	26.8714	17.8962	73.2804	23.0204	26.9482	37.0398	21.9854	23.0714	47.113	21.9253	41.788	41.1126	34.0807	53.1483	65.0999	22.9258	56.8098	19.9594	26.9584	31.1153	18.0366	11.0393	26.0463	26.0789	30.0566
AT2G42380	107.116	171.226	210.169	84.6205	106.862	165.408	294.018	166.359	215.284	179.292	390.306	372.088	49.0388	72.1717	54.1845	48.8268	74.9996	46.9975	20.7123	183.069	97.628	80.1797	170.413	172.425	145.055	158.143	95.8439	135.245	187.919	118.288	141.738	154.968	170.401	196.186	237.25	23.6671	54.75	32.4823	35.298	39.5393	34.7726	51.8501	103.502	42.8816	93.1363
AT2G42388	3.01735	5.06603	5.06981	0	0.980657	1.97525	4.02175	3.02477	6.97442	3.00497	5.99449	4.01601	0	2.0385	1.96934	1.98317	0.994286	0	0	5.02844	4.08384	2.0539	1.96403	0.994963	2.0138	2.99705	2.01265	3.9335	1.97866	3.05972	2.0555	0	2.97292	1.97962	7.97728	2.03584	1.02195	1.00748	2.01447	1.96344	0.990579	0.980863	5.94014	0.981688	3.96112
AT2G42390	78.8205	196.366	261.679	121.599	134.562	170.775	328.149	194.401	219.09	207.874	294.678	310.255	175.579	175.742	247.119	259.007	310.806	224.602	51.0973	461.327	254.437	233.908	397.133	247.018	206.425	288.735	125.456	145.332	241.149	122.668	143.322	184.177	228.213	215.599	257.748	140.928	241.535	168.992	141.495	191.316	161.856	173.272	317.592	144.415	287.946
AT2G42395	11.0248	20.1125	19.1124	12.131	6.94185	20.8864	31.0548	14.0422	26.9438	19.9999	32.9814	23.045	8.03778	6.04825	11.9041	8.95536	10.9619	3.99347	4.00206	21.0503	10.0837	12.1321	13.8826	29.9221	16.0407	40.965	21.0596	22.8234	34.8165	12.1033	10.1165	26.8316	18.9235	29.8639	27.9525	6.04719	10.0988	12.0271	3.00891	11.8974	5.97408	8.91598	16.9162	4.95529	11.94
AT2G42400	109.433	218.705	259.085	121.174	139.881	188.294	360.471	175.146	229.918	218.611	323.249	350.385	278.445	295.63	481.411	395.956	456.121	339.188	99.5489	787.56	435.702	400.284	584.397	273.399	234.963	290.25	165.185	169.703	272.622	130.156	170.469	243.051	253.776	245.48	372.248	211.017	381.097	212.778	207.967	284.892	259.716	219.357	413.599	146.192	305.004
AT2G42410	0	0	0	0	0	0	0	0	0	0	0	0	0	0	0	0	0	0	0	0.998444	0	0	0	0	0	0	0	0	0	0	0	0	0	0	0	0	0	0	0	0	0	0	0	0	0
AT2G42420	0	0	0	0	0	0	0	0	0.377975	0	0	0	0	0	0.5987	0	0	0	0	0	0	0	0	0	0.557307	0	0	0	0	0	0	0	0	0	0	0	0	0	0	0	0	0	0	0	0
AT2G42425	0	0	0	0	0	0	0	0	0	0	0	0	0	0	0	0	0	0	0	0	0	0	0	0	0	0	0	0	0	0	0	0	0	0	0	0	0	0	0	0	0	0	0	0	0
AT2G42430	25.0141	39.0665	52.0913	18.054	24.9416	36.956	59.0133	22.0145	29.9777	33.9944	68.9999	61.0554	23.0349	19.0472	22.9277	17.9615	32.9451	31.9678	4.99897	69.0722	20.0407	17.0493	46.8789	9.99062	17.0067	23.0015	7.00806	7.98	18.9696	10.0282	7.02507	9.98038	9.99022	16.9832	13.9978	7.01763	20.0721	9.00176	7.0056	17.9511	10.9858	10.9648	13.9757	8.97074	18.9673
AT2G42440	1.00126	2.0073	5.01915	3.02153	0.994044	0.996179	10.0083	3.00518	8.98422	7.99734	3.9977	9.01116	13.0398	10.0534	17.8896	17.9283	12.9619	10.9822	3.00001	19.0294	14.0746	10.0718	16.8962	5.98724	3.00403	2.99787	3.00552	3.97753	8.96483	3.01743	2.01569	0	0.997051	4.98408	6.99105	3.01578	10.0698	4.00439	4.00705	4.96872	8.97073	0.993087	2.98864	2.97986	6.97326
AT2G42450	63.864	113.649	129.577	48.7308	76.2502	92.1628	166.612	89.7611	121.932	108.847	174.903	186.781	86.774	94.6364	83.0352	78.2433	121.789	78.8817	31.9334	219.709	106.465	100.199	186.358	118.947	107.706	158.976	84.8697	118.152	183.146	61.7701	95.5143	114.12	147.125	133.162	206.046	81.705	131.422	54.8435	69.8361	105.189	79.0406	56.1021	94.0223	60.068	103.034
AT2G42455	0	0	0	0	0	0	0	0	0	0	0	0	0	0	0	0	0	0	0	0	0	0	0	0	0	0	0	0	0	0	0	0	0	0	0	0	0	0	0	0	0	0	0	0	0
AT2G42460	0	0	2.00715	0	0	1.00257	0	0	1.00234	0	0	2.00688	0	0	1.00076	1.00129	0	0	0	2.00702	0	0	4.0062	0	0	0	0	0	0	0	0	0	0	0	0	0	0	0	0	0	0	0	0	0	0
AT2G42465	0	0	0	0	0	0	0	0	0	0	0	0	0	0	0	0	0	0	0	0	0	0	0	0	0	0	0	0	0	0	0	0	0	0	0	0	0	0	0	0	0	0	0	0	0
AT2G42470	0	0	0	0	0	0	0	0	0	0	0	0	0	0	0	0	0	0	0	0	0	0	0	0	0	0	0	0	0	0	0	0	0	0	0	0	0.991221	0	0	0	0	0	0	0	0
AT2G42475	0	0	0	0	0	0	0	0	0	0	0	0	0	0	0	0	0	0	0	0	0	0	0	0	0	0	0	0	0	0	0	0	0	0	0	0	0	0	0	0	0	0	0	0	0
AT2G42480	0	0.997697	0.997515	0	0	4.01176	0	0	0	0	1.00044	1.99948	13.975	11.9625	18.0292	13.0074	21.0003	8.99547	3.99538	15.9933	7.96531	5.96887	19.0602	0	0.998138	0	0	0	2.00387	0.996981	0.995528	0	1.00196	2.0047	1.00126	11.9654	21.9362	8.98218	9.98519	12.0366	6.00974	12.0345	26.0352	7.01662	15.0218
AT2G42490	1360.39	2966.3	3105.13	1275.38	1386.09	2009.92	3627.21	1833.67	2648.92	2228.49	4067.26	4167.48	2259.45	2268.03	3177.58	2766.39	3287.49	2305.7	839.251	6087.44	3019.72	2589.7	4490.93	2149.15	1980.2	2912.98	1457.14	1595.46	2619.68	1301.97	1698.37	2088.75	2354.08	2327.48	3235.34	1375.9	2610.2	1186.19	1260.06	1676.26	1579.46	1453.02	2588.31	1072.53	2019.61
AT2G42500	539	1207.62	1360.11	551.571	608.343	950.526	1679.67	949.913	1250.66	1137.01	1794.54	1822.9	1142.19	1102.77	1706.42	1498.5	1858.05	1262.31	425.08	3024.93	1596.04	1391.96	2304.19	1237.57	1165.22	1584.22	790.911	907.628	1509.12	701.921	858.11	1058.73	1184.23	1215.95	1553.84	867.366	1526.13	820.023	843.676	1049.01	998.812	888.704	1654.51	637.761	1256.89
AT2G42510	13.4549	23.0803	33.4798	17.1345	13.3878	32.5603	52.2842	31.829	23.8763	23.3056	54.39	54.9887	18.7046	18.8222	19.2356	16.5779	19.8196	22.7571	4.35072	52.5171	20.7575	28.9047	30.486	31.4995	30.2704	42.4651	23.2572	18.5044	36.764	11.8009	27.1487	26.5358	38.0614	45.0315	57.1917	12.0744	16.8539	10.9271	10.5222	11.5952	10.8714	10.5151	14.6241	6.74523	10.2467
AT2G42520	359.018	887.357	949.447	380.009	473.42	670.574	1089.32	584.429	814.362	750.742	1212.29	1208.47	751.819	704.503	1229.6	1006.78	1175.65	860.884	282.89	2069.42	1183.61	1003.92	1435.14	959.791	842.843	1196.22	592.825	659.551	1099.32	431.214	550.847	768.717	837.184	879.501	1180.42	634.683	1085.59	554.116	535.917	727.444	642.007	662.903	1064.74	480.602	956.292
AT2G42530	36.1812	98.1458	143.734	53.2237	42.2024	85.9203	124.534	72.4984	137.435	112.061	281.568	306.989	84.8675	74.2575	43.3329	44.6072	55.6451	43.894	29.0536	159.701	87.6199	96.2445	153.289	114.359	112.622	127.789	66.3426	62.9728	107.826	61.064	69.6916	97.7039	112.992	133.662	177.367	55.8741	71.4101	72.4322	60.3529	49.1123	35.6568	74.5745	146.525	70.7163	163.397
AT2G42540	134.28	272.827	374.721	119.953	116.114	162	312.603	158.188	402.881	337.525	705.225	668.448	216.374	179.45	171.686	133.359	143.692	79.592	78.0576	521.907	261.555	224.501	424.029	269.02	272.027	435.565	207.489	171.761	261.595	193.228	224.645	271.463	266.973	393.512	533.439	112.779	167.814	134.276	153.08	75.7076	82.7708	201.731	335.949	253.937	465.911
AT2G42550	0	0	0	0	0	0	0	0	0.993209	0	0	0	0	0	0	0	0	0	0	0	0.999626	0	0	0.992864	0	0	0	0	0	1.00015	0	0	0	0	0	0	0	0	0	0	0	0	0	0	0
AT2G42560	0	0	3.99166	0	0	0	0.998801	0.998481	3.00154	2.99908	0	0	0	0	0	1.00051	1.00002	0	0.999028	1.9996	0	0.995461	5.01457	0	0.998409	1.00093	0.999592	1.00229	0	0	0	0	0	0	0	0.997591	0	0	0	0	0	0	1.00127	1.00212	0
AT2G42570	105.95	260.815	279.775	100.814	131.185	207.302	278.799	129.897	219.021	212.945	294.104	332.088	139.936	116.891	182.982	155.942	175.905	132.919	63.9543	396.086	165.692	157.674	231.248	285.029	234.782	353.226	179.021	165.114	277.188	115.915	131.82	189.136	206.192	156.182	280.226	104.92	228.916	69.9247	62.9662	105.099	106.064	76.0497	159.043	67.0218	131.044
AT2G42580	418.148	838.993	979.525	384.284	446.76	689.049	1244.38	632.562	930.153	846.531	1323.3	1241.31	619.804	608.974	906.464	737.674	946.713	703.249	219.222	1628.21	983.309	885.339	1287.16	912.255	832.064	1049.95	574.547	535.876	930.051	436.887	574.477	819.386	920.841	892.649	1178.88	484.574	873.956	401.204	437.413	571.024	530.106	545.679	1030.11	362.753	657.419
AT2G42590	1078.2	2382.49	2857.24	1143.52	1112.14	1761.67	3335.97	1694.08	2505.53	2332.87	3838.63	4084.26	1798.62	1753.84	2424.59	2143.53	2617.34	1947.72	582.872	4437.28	2434.67	2042.95	3127.3	2275.17	2203.46	2917.87	1484.23	1543.29	2354.05	1317.94	1607.12	1988.26	2263.92	2246.85	2948.03	1210.95	2076.82	1186.8	1217.13	1337.11	1288.41	1498.37	2620.97	1101.77	2055.67
AT2G42600	3095.86	6916.35	7287.77	3076.07	3389.38	5046.7	8346.13	4301.33	5691.3	4832.33	9858.15	10409.2	2413.61	2375.77	3738.56	3240.46	3434.71	2555.2	1044.55	7628.89	3819.5	3188.67	5578.15	7406.72	6973.8	9462.48	4759.24	6238.5	10166.2	4008.94	4843.93	5973.43	6914.38	7113.56	9605.83	2240.16	3898.29	1938.95	2029.67	2420.09	2176.05	1915.34	3487.76	2200.99	4239.16
AT2G42610	188.972	398.025	501.188	202.223	211.433	311.229	697.048	330.925	606.633	557.502	550.741	567.232	189.333	209.444	272.061	214.861	318.878	202.963	79.7955	453.431	297.666	245.529	313.159	460.769	454.387	592.976	314.374	372.908	557.729	261.67	382.727	550.98	557.113	494.285	696.26	113.126	180.315	98.7394	101.139	162.146	147.335	219.135	346.14	110.272	209.688
AT2G42620	211.751	490.857	519.691	220.874	247.975	397.285	686.068	372.343	565.373	563.82	800.475	868.856	553.016	515.342	831.621	702.574	825.181	599.794	179.81	1362.54	804.405	717.129	1161.1	449.36	369.33	532.548	269.843	340.966	512.133	273.148	328.465	444.12	485.074	444.161	547.797	279.172	540.365	305.41	305.562	417.423	367.69	361.173	671.085	276.756	491.844
AT2G42640	33.7453	63.6899	65.6242	27.6114	27.6619	43.8181	101.263	56.8284	60.6472	56.3813	91.4976	92.303	44.8969	61.7816	61.4155	63.0577	58.384	50.6566	20.5314	135.859	71.727	83.5446	111.657	73.9533	77.9528	83.9938	40.7812	41.3782	78.4545	42.2658	57.2605	56.3053	61.7639	70.0049	84.9425	46.1294	70.8532	23.1808	33.2755	43.7743	31.2387	25.3467	62.0981	31.7066	57.9215
AT2G42650	60.9713	135.905	108.914	66.8783	84.1169	113.163	171.877	92.9274	141.013	104.973	189.067	199.054	76.9658	97.9109	151.982	114.956	147.919	100.938	46.9666	277.061	116.786	117.76	223.235	155.015	148.863	253.161	111.013	123.083	228.152	90.9348	116.844	146.103	150.138	124.143	237.19	88.9335	189.934	89.9038	70.9624	116.107	102.06	55.0347	99.0256	73.0222	149.048
AT2G42660	10.0215	19.1023	18.1018	8.08348	18.8488	17.907	36.0601	20.0574	13.9719	14.9997	29.9839	34.0641	8.0362	13.1001	12.8997	15.9232	22.9227	15.9744	1.00046	34.0785	7.05591	8.08411	20.831	17.955	17.0409	20.9831	17.0464	10.9199	21.8893	9.07431	11.1228	17.8922	17.9307	20.909	22.963	10.0754	17.1646	14.0298	9.02551	10.9097	7.96684	4.95511	21.8956	9.9139	11.9423
AT2G42670	62.3295	150.236	181.582	67.6394	75.0483	111.807	210.302	128.329	171.093	147.856	227.184	217.573	154.679	145.827	188.266	140.887	209.088	144.918	50.2667	316.573	204.797	176.419	247.608	140.308	136.887	181.591	85.8834	95.6293	132.531	90.571	116.036	164.516	140.578	154.927	205.315	95.7339	159.218	105.107	95.4082	124.623	117.318	88.8588	167.647	69.4857	141.041
AT2G42680	637.083	1434.44	1429.01	540.484	830.68	1184.43	2291.18	1044.75	1728.94	1446.95	1980.17	2068.55	1268.56	1271.44	1793.29	1599.37	2294.42	1648.63	419.162	3408.58	1779.82	1560.5	2691.43	1600.34	1535.7	1659.79	898.357	1219.78	1919.25	738.981	966.958	1332.08	1494	1576.38	2126.56	912.171	1600.68	826.902	820.508	1303.15	1220.4	1090.4	1919.63	786.185	1557.99
AT2G42690	523.074	1195.86	1197.86	478.492	598.51	867.9	1457.77	893.064	1052.58	993.798	1621.23	1693.09	622.445	584.64	864.346	785.881	838.986	675.428	230.112	1597.13	910.411	824.724	1461.4	1099.43	964.863	1388.41	662.483	855.966	1344.34	664.911	801.255	1094.04	1147.04	1261.86	1647.39	462.546	855.698	512.835	530.136	526.351	476.75	576.054	1098.99	502.094	1020.1
AT2G42700	143.272	388.316	348.004	168.596	182.261	306.686	444.712	211.62	298.671	270.979	464.416	517.861	306.849	328.515	448.27	397.647	480.259	355.623	111.27	894.888	413.296	390.635	681.334	353.866	287.417	420.162	217.273	243.854	404.839	194.137	242.774	296.054	392.005	347.919	438.82	267.215	443.753	219.712	236.466	315.649	258.589	197.765	392.858	223.398	365.972
AT2G42710	323.97	653.648	709.779	307.875	405.99	551.397	927.135	470.853	691.791	596.317	977.808	1041.15	303.878	337.21	405.451	387.732	488.84	354.789	127.867	963.976	441.613	394.848	718.978	912.051	848.297	1098.04	599.114	747.55	1176.13	454.761	578.145	798.134	816.98	861.126	1239.75	313.089	581.301	231.938	273.823	429.963	404.858	236.995	447.919	251.731	416.725
AT2G42720	7.00717	13.0073	15.0067	4.99513	10.0372	8.02862	15.0119	6.00386	20.0382	11.7534	24.0501	21.6203	14.0125	15.0027	21.0437	19.0303	11.0145	16.0181	5.00437	20.0351	12.9892	7.99029	15.0504	12.0234	5.00263	21.0507	9.01455	10.029	17.8864	8.00278	4.99748	12.0341	5.87486	10.032	19.0502	10.0036	17.011	5.00193	9.00823	15.0485	6.01556	12.0357	11.0251	2.00519	8.01881
AT2G42725	0	0	0	0	0	0	0	0	0	0	0	0	0	0	0	0	0	0	0	0	0	0	0	0	0	0	0	0	0	0	0	0	0	0	0	0	0	0	0	0	0	0	0	0	0
AT2G42730	21.9741	36.9137	25.9343	15.9185	18.0714	36.1172	49.932	29.947	51.0339	43.9859	62.0369	43.9926	29.9464	35.884	33.0649	23.019	29.0065	27.9904	10.9884	69.976	38.8258	31.8275	54.1921	46.0371	24.9546	43.0444	32.9807	26.0743	39.0869	18.9406	37.8224	43.1092	40.0891	39.1026	40.0585	24.9256	44.8634	14.971	19.9712	24.0825	15.0283	15.0491	39.0635	7.01929	21.0363
AT2G42740	173.084	300.922	386.597	119.713	170.898	259.626	463.058	235.097	350.179	294.011	416.004	402.4	245.306	246.191	306.485	276.05	309.063	229.164	79.0541	505.822	322.816	258.464	423.535	450.615	411.034	462.415	279.382	264.92	466.716	220.045	271.563	304.091	341.665	342.688	500.255	166.477	338.971	122.328	139.475	226.328	170.656	201.829	330.391	110.347	239.145
AT2G42750	265.778	587.649	727.009	277.556	293.159	400.014	998.771	516.55	634.563	631.557	1361.57	1363.15	673.385	705.951	1065.45	927.718	1009.96	766.12	247.658	1890.03	817.527	690.655	1278.61	542.576	486.57	673.84	348.131	379.471	645.487	402.399	457.709	614.118	629.165	590.833	842.49	424.515	745.723	398.921	465.928	475.731	428.131	710.055	1298.65	453.766	813.732
AT2G42760	32.9906	116.969	92.9687	30.9702	45.0327	79.077	125.931	64.9659	115.993	73.9822	165.048	149.057	246.976	230.929	246.838	195.864	340.746	243.833	26.9832	294.108	119.862	129.849	280.114	62.9945	76.9472	115.062	63.0191	65.0069	100.026	56.9949	54.9746	70.016	108.063	102.079	159.101	96.9837	217.077	106.91	109.968	160.044	154.039	110.994	198.981	142.953	279.988
AT2G42770	198.737	430.987	587.821	206.433	268.204	422.577	679.485	402.36	616.208	519.694	678.649	596.697	328.972	340.716	502.907	410.877	499.943	355.403	133.145	905.653	569.733	495.872	565.6	686.946	596.722	673.992	349.988	380.987	579.369	269.841	329.8	440.317	483.783	464.499	690.733	242.829	384.494	240.778	198.935	263.729	267.051	319.699	505.777	205.745	376.907
AT2G42780	147.532	407.024	470.971	161.291	202.581	324.394	605.24	300.319	439	371.078	540.426	626.478	495.749	478.245	580.442	461.343	709.89	530.144	154.997	1136.81	594.697	478.164	878.793	386.865	426.682	515.566	321.972	254.795	460.342	254.911	259.411	386.564	420.138	483.801	643.684	379.56	621.761	310.999	330.916	431.266	412.942	335.759	604.434	289.757	545.6
AT2G42790	318.769	709.089	844.806	339.979	368.851	543.134	1130.93	634.28	845.25	765.786	1104.48	1111.12	649.399	672.828	998.627	848.043	949.745	668.655	212.822	1558.03	897.5	759.531	1125.19	806.282	722.103	922.718	518.931	502.729	761.932	356.436	488.76	605.823	731.014	712.197	965.002	387.4	709.069	366.494	388.667	513.935	490.518	511.806	847.634	304.359	606.5
AT2G42800	46.2989	92.6488	62.0828	23.5914	39.6661	56.4863	88.7887	41.4185	85.0096	76.0407	74.1324	96.7962	28.4832	35.4521	32.6601	29.6584	33.5934	33.252	8.30958	80.9785	50.9279	42.613	84.2565	83.2074	49.305	129.54	73.6469	79.246	125.728	50.9907	77.6881	70.2146	84.3676	51.5	80.1308	26.5955	45.0719	17.7477	21.7025	54.7743	22.6028	26.7561	65.3004	28.7234	58.3803
AT2G42810	470.621	1006.32	1209.5	478.106	518.707	755.838	1227.18	590.456	1011.58	835.301	1392.26	1435.43	851.833	894.069	1143.34	990.313	1201.86	867.107	308.09	2204.77	1157.84	1053.09	1543.28	1155.13	1038.79	1495.74	817.359	865.149	1298.9	591.837	706.085	931.347	1090.11	1004.43	1376.55	688.714	1175.63	598.952	632.143	818.241	710.665	588.082	1034.28	473.168	1003.51
AT2G42820	10.0193	20.0973	27.1379	5.04692	11.9139	15.9262	30.0439	15.0384	19.9633	15.9993	23.9889	23.0402	22.0902	18.1254	20.8514	20.907	21.9313	14.9772	7.00248	41.0873	23.1644	18.1699	26.8032	15.9634	11.0234	14.9897	11.0276	17.8809	14.9317	9.06741	9.0908	11.9349	25.9103	11.9546	13.9803	13.0888	26.2295	10.0186	13.0331	11.9107	23.91	9.91826	15.9308	9.92136	12.9431
AT2G42830	0	4.91294	2.74597	1.05169	3.12952	0	7.07365	5.21603	4.40207	1.82762	3.1403	5.2403	1.04915	2.84224	1.04257	1.8862	3.1343	2.0914	0	4.57428	3.92902	1.89557	4.17183	1.88846	1.04776	5.88869	1.04845	3.12958	3.13332	3.15318	1.05233	5.21964	1.82661	7.31586	6.27839	1.05065	2.10405	1.9928	1.04818	0	4.17957	3.1267	2.08879	0	2.83051
AT2G42835	0	0	0	0	0	4.17595	0	0	0.958516	0	0	0	0	0	0	0	0	0	0	0	0	0	0.888123	0	0	0	0	0	0	0	0	0	0	0	0	0	0	0	0	0	0	0	0	0	0
AT2G42840	1308.15	3092.06	2489.63	1033.95	1203.12	1851.9	3372.39	1791.07	2549.02	2280.53	3530.53	3586.27	1227.82	1215.24	1951.4	1773.55	2222.37	1636.63	586.751	4217.91	2435.88	2067.58	3265.69	2716.66	2518.57	3895.21	1894.34	2810.81	4687.07	1449.87	1925.8	2673.82	3116.5	1490.9	2086.54	1200.33	1959.71	714.749	752.17	1531.24	1446.31	938.542	1739.48	990.295	1938.37
AT2G42850	42.1582	83.8477	70.21	22.0286	55.0218	85.0954	109.386	51.6154	95.8395	61.5979	105.035	111.513	49.1723	56.1472	45.2397	40.1873	93.9828	58.9258	13.0478	107.717	40.0625	37.0387	83.5548	63.3117	59.6893	93.8621	50.218	30.7778	62.6982	16.7787	36.7451	60.0464	76.8094	44.8509	63.6794	69.1952	78.2365	26.0805	38.1375	76.4984	74.4218	23.1454	44.043	21.1241	39.2136
AT2G42860	5.00188	8.01012	6.00773	6.0127	7.98675	6.99505	7.00037	9.00357	8.99467	8.99836	13.0008	12.0095	6.00695	10.0186	7.97927	13.9745	14.9781	2.9972	3.9988	17.0152	8.0106	9.01793	10.979	16.9873	13.002	9.00152	11.0106	7.98464	7.9905	11.0239	3.00803	3.9941	7.99496	7.99522	16.0003	7.01343	14.0403	4.99982	3.00167	6.98564	4.99526	8.97748	10.9849	2.9922	18.9744
AT2G42865	8.63633	22.4537	14.941	6.85916	13.2179	19.2137	28.9707	11.1947	25.0421	18.8894	30.5735	36.9851	17.1751	16.7328	15.5745	12.2009	20.7361	19.189	4.91681	33.0028	14.0275	8.91571	25.0486	11.5849	17.9329	26.6851	15.8306	12.0694	18.1906	16.8694	14.8271	32.1156	23.7156	14.1308	34.6881	17.1372	27.4743	10.4647	17.9013	13.5418	11.8724	13.2526	18.3126	8.34943	30.6736
AT2G42870	40.0271	97.1907	132.268	40.1411	59.8356	79.8821	165.054	85.0695	105.911	127.98	217.991	217.212	54.0935	46.1313	74.7396	61.8556	68.8768	52.9444	18.9971	179.203	97.2384	88.3026	113.662	78.9171	85.0458	96.0001	42.0531	63.8181	94.8244	49.1571	62.2553	93.7884	112.866	72.9108	92.9758	48.138	63.2543	22.0073	33.0312	53.832	42.9356	80.7071	105.793	17.9346	53.8952
AT2G42880	656.871	1485.26	1626.9	660.988	732.753	1188.1	1963.35	1061.93	1494	1362.73	2125.24	2190.67	1155.13	1067.34	1545.75	1416.96	1665.29	1211.89	438.481	3154.4	1531.69	1340.32	2214.87	1334.6	1242.04	1646.94	916.029	959.472	1538.38	796.037	943.733	1251.24	1375.57	1445.85	1867.13	814.344	1571.94	791.565	806.19	1137.92	1000.39	830.285	1450.76	603.831	1295.46
AT2G42885	0	1.0191	0	0	1.97905	1.99109	0	0	0	2.01619	1.00647	2.02186	1.01766	0	0	0	0	1.00529	0	0	0	0	1.98135	1.0025	2.02594	3.01792	0	0.99186	0.997039	0	0	0.99486	0.998929	0.997888	1.00421	0	1.02736	0	1.0136	0.990199	0.99844	0.989211	2.99403	0	0
AT2G42890	107.442	252.268	248.165	80.1543	121.501	196.016	329.466	179.931	223.226	195.222	460.958	432.189	258.223	246.174	245.868	221.524	281.686	244.768	70.6553	561.243	230.909	190.922	453.476	205.499	206.489	215.43	135.378	107.043	198.792	127.682	170.271	201.897	232.838	199.96	342.312	142.656	255.746	139.064	122.234	199.158	183.809	161.115	249.685	114.133	187.518
AT2G42900	23.0417	52.2393	62.2993	16.1416	16.8848	37.8354	77.1047	45.1079	81.8569	56.9968	105.955	109.183	16.0621	18.1186	23.8379	26.8855	29.9098	22.966	10.004	69.1407	38.2554	26.2312	41.7102	45.8999	39.0772	53.9662	28.067	31.799	55.7584	23.1633	21.2004	29.8457	49.8376	37.865	50.9334	14.0906	13.1091	6.0103	16.0384	10.9224	11.9574	21.8292	65.7285	15.8802	28.8793
AT2G42910	534.138	1178.81	1240.45	501.553	621.901	954.874	1556.11	822.723	1268.67	1134.18	1638.78	1788.49	822.679	795.953	1151	1072.38	1331.27	950.353	298.821	2210.5	1286.71	1096.75	1634.83	1414.71	1313.21	1837.41	903.361	1171.48	1772.5	655.948	841.636	1113.47	1240.41	1234.66	1633.48	739.716	1253.61	626.531	617.791	891.427	829.788	618.045	1191.65	565.041	1044.23
AT2G42920	68.8638	156.146	166.997	51.8236	103.252	146.935	138.877	83.248	139.782	133.151	210.208	253.783	123.031	134.147	117.323	81.2201	154.895	113.176	45.3444	281.006	109.07	110.313	235.534	139.173	118.558	157.692	103.332	112.529	171.946	96.2915	134.492	162.43	160.519	190.666	225.969	112.985	168.505	65.6459	61.6004	108.996	102.824	68.387	124.843	73.2928	140.161
AT2G42930	0.568049	1.11419	3.83773	0	0	0	0	0	0	0	8.39407	0	0	0	1.66805	0	0	0.149357	0	3.28551	0	0	0	0	0	0	0	0	0	0	0	0	0	0	0	0.307039	0	0	0	0	0	0	1.3586	0	2.14317
AT2G42940	6.26939	8.51506	0	0	0	3.04992	14.2567	12.8082	0	2.16563	5.26048	14.2551	0	0	0	8.02202	0	0	2.71936	10.7935	0	2.835	10.2017	0	0	17.5261	0.0291132	6.02782	0	11.0944	6.87559	7.73501	8.54643	7.21714	7.77939	2.06424	0	3.06672	8.10104	0	9.9024	0	0	4.73767	16.687
AT2G42950	32.1897	85.8139	105.568	36.7946	42.5138	72.4576	116.657	58.8607	84.1545	83.2652	131.088	116.698	115.177	115.619	155.303	108.007	140.235	103.372	33.57	239.766	123.36	103.613	173.435	73.2293	93.9813	97.5762	59.2468	65.169	80.3041	39.8121	52.6162	72.8088	87.8442	68.4418	112.116	87.8364	167.345	63.0322	107.059	104.586	111.462	86.8318	160.304	64.016	165.238
AT2G42955	1.94531	23.196	8.79104	7.8602	5.76379	12.53	9.72145	7.53857	11.6129	11.2648	13.3674	9.72212	2.92621	3.9167	10.5256	0.964604	4.83098	2.82068	1.94151	8.7544	9.79684	2.94798	8.6453	5.803	8.25348	7.75223	5.8387	8.65292	17.984	5.87871	3.9331	6.7412	12.5509	13.5067	12.5849	4.89477	2.94317	0.972746	0.97346	0.960431	4.29539	4.15904	3.85778	1.92016	3.85785
AT2G42960	40.4927	104.543	105.454	35.8232	52.4759	82.4228	122.396	75.9141	98.0339	90.471	115.818	108.319	63.329	59.1105	55.0201	61.1338	77.9209	36.2375	12.8871	166.551	84.2974	51.4821	132.149	66.4498	71.8207	105.497	56.2669	50.0008	92.6476	65.8637	75.4217	96.2854	96.9554	85.5332	132.937	50.9534	98.0064	26.9293	40.4836	62.5669	54.6892	52.3894	57.3829	44.3016	71.8805
AT2G42970	0	0.497078	0	0	0	0	0	0	0	0	0	0	0	0	0	0	0	0	0	0	0	0	0	0	0	0	0	0	0	0	0	0	0	0	0	0	0	0	0	0	0	0	0	0	0
AT2G42975	41.118	87.6221	98.7482	28.3968	32.6456	55.5994	116.282	45.1804	81.7889	64.9934	124.907	147.356	65.3937	54.5578	76.239	63.6132	69.7029	65.8718	16.0124	110.328	69.7578	57.8174	111.784	86.7203	92.2973	119.859	51.176	66.3519	97.3379	40.4398	53.7933	75.3997	89.532	65.605	102.766	26.2618	63.775	34.1066	40.1514	34.6212	34.808	36.5619	92.4166	37.5758	56.643
AT2G42980	16.9905	29.9728	32.9666	17.9597	23.0396	27.0453	46.9624	19.9818	26.0043	24.9934	57.0219	51.0108	47.9703	52.936	81.0122	48.9889	104.953	85.9503	23.9819	140.021	33.9261	26.9333	110.151	3.00056	15.9834	15.0103	6.00018	11.0105	19.0165	3.99589	7.98588	12.0113	14.0153	12.0162	17.0151	17.9814	42.9702	20.9752	20.9864	36.045	43.0327	12.0117	36.0157	20.0124	34.0171
AT2G42990	16.9973	18.0005	19.9995	15.994	10.0027	17.0111	34.9848	8.99687	26.9957	18.9956	30.0074	29.0134	26.0038	29.0032	26.9722	20.9809	35.9683	19.9854	6.99608	54.0254	27.9812	20.9883	38.9984	15.9966	16.9911	27.0126	16.0069	14.9957	28.9995	10.0034	13.0018	14.9985	18.0063	23.0117	13.0067	12.0028	31.026	29.9793	23.9969	21.9962	22.0005	15.9916	20.9928	10.9916	35.9895
AT2G43000	10.0232	23.1326	33.2	16.1792	6.94039	12.9277	33.0601	16.0496	28.9382	20	38.9772	37.0737	323.557	316.587	469.138	412.9	549.058	408.323	77.0417	643.569	318.717	296.31	527.429	20.9443	16.0419	19.9823	11.0318	8.92926	16.9087	6.0529	10.1194	11.9233	10.9545	10.9488	21.9615	121.974	234.344	161.376	175.533	252.768	227.986	154.51	285.553	140.702	237.778
AT2G43010	369.149	782.469	742.862	286.302	380.15	550.647	1026.7	492.751	813.231	665.061	1347.09	1411.54	265.862	212.419	280.688	243.565	275.634	214.401	91.3045	711.259	340.803	302.523	608.745	637.072	608.17	700.831	325.502	424.051	775.742	450.27	489.528	647.737	696.18	700.856	950.478	124.02	224.138	98.2072	95.6456	135.499	129.259	237.432	442.855	190.336	322.318
AT2G43018	23.2429	0	20.4155	0	0	0	64.9697	22.9969	51.6107	14.1069	0	15.3232	0	15.3852	42.7827	0	16.189	0	16.3368	56.1516	0	0	17.5577	17.4705	20.8985	46.5104	0	0	0	0	0	0	0	0	16.8196	0	55.5956	0	0	16.584	0	0	0	32.318	0
AT2G43020	317.441	705.74	720.149	256.97	332.025	477.259	762.096	431.355	661.733	580.718	904.464	972.659	697.069	701.861	885.393	810.339	950.78	707.693	191.471	1469.63	831.014	684.071	1090.44	780.984	733.96	871.321	548.809	459.973	749.273	297.31	449.399	571.095	588.049	701.494	897.315	434.032	726.748	430.292	424.519	471.678	473.687	450.07	779.908	339.4	713.894
AT2G43030	2260.55	4832.51	5680.78	2185.25	2375.62	3599.58	6520.81	3400.91	5418.51	4815.44	6825.68	7240.07	3080.94	3165.66	4694.46	4056.43	4351.1	3080.24	1259.08	8587.81	4964.5	4483.96	5761.76	5497.76	5177.74	5920.53	3102.3	3419.54	5435.58	2347.09	3059.05	4298.33	4957.04	4360.61	5909	2063.83	3650.91	2176.92	2281.47	2434.55	2283.71	2806.14	5201.35	2066.27	3875.03
AT2G43040	93.9651	210.868	223.607	76.2889	123.107	165.632	287.343	118.334	183.963	173.46	274.198	301.606	146.765	149.177	185.427	143.185	208.179	179.678	59.3453	394.276	181.384	129.099	298.487	183.771	160.225	228.485	133.42	142.825	226.685	83.003	123.239	130.59	151.361	155.094	245.295	128.569	230.583	77.7753	97.0062	157.497	123.486	80.6478	127.26	81.73	146.526
AT2G43050	103.918	225.674	228.638	74.7516	108.277	156.354	395.6	213.737	247.087	230.934	382.177	378.026	69.9261	55.89	96.0798	77.0129	66.987	56.9721	30.9731	203.993	96.7057	92.6683	126.276	273.115	263.649	427.349	190.962	158.263	232.32	97.8221	124.643	171.263	169.256	194.354	218.241	49.9119	60.9041	33.9503	41.9604	46.0951	30.0355	28.0514	62.0547	33.0468	49.0472
AT2G43060	139.094	255.499	298.603	94.3302	161.558	234.656	425.138	236.192	317.735	274.957	406.984	449.438	336.579	301.856	486.311	401.066	576.97	428.55	111.983	728.825	449.095	386.318	595.235	237.751	235.126	287.001	178.224	175.502	216.601	122.39	139.57	207.534	218.742	250.695	393.899	175.501	283.134	195.064	197.185	235.269	201.699	184.333	378.264	160.417	326.368
AT2G43070	398.316	724.845	864.446	352.447	357.657	587.538	974.02	543.65	710.829	650.94	1023.6	1141.87	663.575	671.376	973.507	847.326	800.98	517.407	217.867	1663.26	821.124	770.786	1102.7	781.743	803.71	1033.66	570.077	491.348	838.266	427.728	525.7	616.361	747.144	741.276	917.244	505.657	859.611	427.876	416.403	539.216	481.702	436.745	793.949	374.948	690.327
AT2G43080	162.46	343.61	356.346	143.072	183.98	267.269	486.258	243.527	407.128	317.191	502.163	499.465	371.445	345.207	572.785	498.568	564.243	388.78	122.888	955.926	539.371	494.652	779.369	348.792	307.528	438.195	240.795	254.709	429.022	203.108	230.303	282.84	408.253	386.649	550.59	246.067	471.691	287.215	286.697	327.35	346.041	279.512	473.7	220.567	412.453
AT2G43090	1138.96	2489.74	2680.4	1030.32	1086.19	1741.42	3307.85	1716.53	2723.7	2454.97	3102.08	3238.59	1859.77	1961.91	3159.69	2746.84	2968.55	2085.27	703.402	5142.51	3042.92	2595.84	3386.11	3408.36	3083.85	3745.39	1967.47	2083.57	3427.64	1278.19	1643.04	2298.5	2565.66	2587.17	3509.35	1608.96	2829.73	1451.1	1540.72	1879.84	1643.65	1599.47	2959.57	1251.32	2410.12
AT2G43100	458.318	1059.12	923.913	420.512	584.358	786.805	1330.46	702.591	1198.98	1069.83	1247.94	1310.29	340.6	290.844	563.01	513.785	509.08	399.578	187.973	1340.54	491.236	461.62	773.65	1263.65	1223.69	1881.98	1015.3	1189.55	2040.15	588.916	779.259	1126.41	1276.45	885.884	1176.67	448.309	708.896	253.09	259.25	497.418	487.254	293.915	557.892	258.043	454.102
AT2G43110	121.776	282.384	277.132	121.626	196.205	288.555	422.518	199.399	335.575	269.306	335.127	369.637	156.611	197.615	156.807	136.774	236.463	168.37	47.6377	364.297	180.318	199.052	346.583	322.691	318.635	401.991	232.369	264.669	439.483	184.296	224.287	266.363	305.255	350.657	505.507	130.508	258.654	101.668	108.941	170.645	162.894	112.16	195.771	97.1057	184.772
AT2G43120	149.093	303.372	306.919	122.018	152.266	245.805	463.236	215.466	363.229	297.106	512.496	547.181	1317.66	1370.62	1290.86	1122.16	1934.72	1327.98	316.669	2235.5	1140.3	923.713	2000.78	248.631	253.114	381.145	183.758	198.688	319.451	105.981	155.627	196.489	237.643	252.944	313.017	546.068	1000.4	549.251	524.933	736.043	699.003	417.507	838.377	428.11	730.143
AT2G43130	169.098	383.314	471.195	191.594	200.881	308.802	582.901	270.065	528.092	395.495	523.23	559.531	284.086	272.137	468.239	479.61	545.08	351.926	130.998	797.73	560.652	524.552	545.476	485.129	509.734	624.96	312.587	275.452	521.322	200.8	251.018	320.108	403.5	418.802	511.079	261.945	403.388	274.501	274.902	311.994	249.911	295.218	536.762	166.652	349.175
AT2G43137	0	0	0	0	0	0	0	0	0	0	0	0	0	0	0	0	0	0	0	0	0	0	0	0	0	0	0	0	0	0	0	0	0	0	0	0	0	0	0	0	0	0	0	0	0
AT2G43138	0	0	0	0	0	0	0	0	0	0	0	0	0	0	0	0	0	0	0	0	0	0	0	0	0	0	0	0	0	0	0	0	0	0	0	0	0	0	0	0	0	0	0	0	0
AT2G43139	0	0	0	0	0	0	0	0	0	0	0	0	0	0	0	0	0	0	0	0	0	0	0	0	0	0	0	0	0	0	0	0	0	0	0	0	0	0	0	0	0	0	0	0	0
AT2G43140	196.564	407.327	419.421	196.87	282.168	336.923	603.051	314.878	480.07	442.568	534.583	531.982	1124.69	1142.32	1751.04	1411.79	1904	1422.33	382.274	2535.71	1459.54	1231.87	2199.47	388.416	328.686	476.458	249.328	270.929	406.248	179.974	235.743	349.997	393.163	416.101	509.033	624.121	994.542	448.575	435.28	838.345	690.37	521.362	941.198	438.312	882.795
AT2G43141	0	0	0	0	0	0	0	0	0	0	0	0	0	0	0	0	0	0	0	0	0	0	0	0	0	0	0	0	0	0	0	0	0	0	0	0	0	0	0	0	0	0	0	0	0
AT2G43150	5607.5	12680.6	12304.2	5352.2	6091.17	9189.17	16417.6	8708.99	13906	11980.5	21218.4	22488.8	10152.3	9990.23	17824.6	15406.4	21641.1	15343.3	4949.83	36709.5	14110.6	11949.5	29248.3	9259.71	8687.19	10970.6	5599.79	8439.16	13600.3	5017.98	6241.23	11711.3	13263.6	9864.94	13676.9	6833.94	11927.3	6583.46	6593.25	12249.1	10999.3	5832.55	10659.3	5161.61	10068.1
AT2G43160	1363.86	3100.74	3486.7	1506.1	1539.69	2335.31	4149.71	2134.08	3085.41	2700.11	4905.74	5076.81	5293.03	5208.53	8892.1	7693.99	9172.05	6848.24	1841.23	13667.8	7143.77	6646.91	10174.4	3076.52	2892.13	3861.56	2029.78	2318.65	3819.65	1693.71	2114.83	2831.19	3146.29	3267.44	4417.64	3854.12	6539.66	3889.2	4184.91	5166.39	4803.8	4028.8	7160.88	3462.1	6564.01
AT2G43180	94.9368	221.681	216.272	75.8209	94.0233	165.487	282.398	147.501	186.598	210.619	294.788	284.674	125.39	148.559	150.523	125.968	185.553	111.677	54.54	284.736	141.092	132.376	208.399	208.318	194.696	246.748	147.861	148.119	249.439	113.8	163.502	202.976	224.774	202.903	291.211	103.905	164.099	65.8596	73.3116	96.8019	97.6315	108.973	142.748	70.3588	154.836
AT2G43190	22.4242	59.8574	69.3587	41.0731	39.2499	53.691	79.5433	43.1167	69.6694	78.0984	86.6363	99.6827	63.5324	55.1549	69.3744	54.1312	73.4281	66.7855	21.4834	108.986	46.0596	54.4157	127.652	72.6284	71.7622	94.6548	45.1221	65.3286	79.796	43.9156	52.8835	39.869	63.4856	52.2734	90.9679	53.4751	70.8208	41.7742	28.4324	47.4806	46.5221	34.0095	61.4223	30.2298	47.2413
AT2G43200	82.7997	193.113	179.285	94.2562	118.713	168.524	260.059	126.788	182.098	175.852	277.926	281.462	81.1644	80.7477	72.9985	47.4348	64.6702	75.7248	28.6499	191.968	77.1457	58.5017	131.25	182.668	150.065	248.194	129.72	157.814	235.774	75.8014	100.501	137.631	143.123	193.894	245.118	47.4479	71.5922	34.3244	41.4131	40.4436	65.2399	35.5365	74.7614	26.0616	44.7595
AT2G43210	156.303	380.178	416.52	156.316	203.53	282.848	497.231	260.412	387.611	306.257	547.601	650.408	387.707	416.291	488.699	418.794	638.69	431.816	109.324	936.351	495.766	391.572	763.619	336.497	304.559	434.607	238.369	268.041	448.154	231.607	252.098	320.477	384.296	402.365	497.869	308.037	520.231	273.138	308.43	410.522	358.794	236.503	465.898	256.256	435.995
AT2G43220	8.99259	34.947	33.9437	10.962	14.0375	20.047	36.9616	24.9682	38.0143	21.9936	56.0265	46.0023	15.9822	8.98141	15.0138	17.0038	10.9982	16.9919	8.99205	43.9974	15.9496	6.974	16.0369	13.0059	6.99042	14.0117	5.99861	9.01586	7.01012	3.99231	4.98498	9.01458	20.0315	11.0208	17.0192	5.98884	7.98647	5.991	0.999016	5.01089	13.0161	2.0039	4.00377	6.00916	4.0041
AT2G43230	6.01438	9.0203	14.0304	9.01152	11.522	15.0613	20.0429	8.01687	11.0313	9.02295	28.6294	33.1027	11.0273	6.01262	20.0499	16.0369	23.0503	12.8552	6.86908	26.6596	11.0133	16.0171	20.0726	11.0312	16.0314	19.0647	9.02689	11.036	14.0466	9.02074	13.023	12.8711	12.0433	12.0459	12.0426	14.0316	21.0567	16.029	11.0259	13.0455	8.02623	7.02237	16.047	13.0375	16.048
AT2G43235	97.6924	217.491	283.958	116.413	144.47	209.63	292.476	141.605	270.93	253.067	351.35	339.266	191.828	158.998	251.077	180.405	258.637	174.387	48.7943	425.836	249.061	220.019	346.622	277.747	268.817	321.35	190.053	193.159	314.813	140.055	155.419	205.036	240.593	218.38	303.87	105.349	195.637	129.633	127.127	158.652	146.674	115.261	218.353	111.187	144.768
AT2G43240	73.5147	181.693	180.211	82.263	100.678	157.675	262.108	121.445	185.833	134.649	228.109	233.655	114.838	109.291	162.046	136.493	166.397	132.158	46.1829	280.141	174.007	146.65	238.219	190.937	205.239	235.085	172.961	166.97	258.218	116.109	148.21	192.146	199.118	173.303	274.667	121.371	174.734	95.3073	98.0971	116.123	135.836	81.6563	126.626	61.7154	127.898
AT2G43250	35.6724	86.5554	97.4796	44.6392	38.0598	67.0915	106.567	75.9432	103.801	59.8229	168.66	134.617	120.451	121.262	131.575	103.825	156.634	119.647	35.6757	296.102	139.966	117.018	226.263	87.8456	93.5746	139.782	65.7837	70.0302	135.965	64.6117	73.4372	99.0082	108.969	98.0136	151.832	86.495	151.102	81.6198	103.569	109.114	98.9388	85.076	103.909	88.0314	162.875
AT2G43255	0	0	0	0	0.998861	0	0	0	0	0	1.00228	0	0	0	0	0	0	0	0	0	0	1.00683	0.998685	0	0	2.00449	0	0	0	0	0	0	0	0	0	0	0	0	0	0	0	0	0	0	0
AT2G43260	69.9878	129.999	174.989	59.9734	67.0217	116.08	210.906	95.9645	168.975	139.968	207.052	217.098	114.013	113.007	180.822	147.869	179.844	119.913	45.9739	295.135	197.855	150.905	240.003	164.967	143.922	210.099	102.042	120.971	189.003	85.0248	95.0063	127.992	146.055	149.081	185.098	82.0151	146.114	75.9462	76.9885	109.987	99.0052	78.9631	151.953	55.96	124.967
AT2G43261	0	0	0	0	0	0	0	0	0	0	0	0	0	0	0	0	0	0	0	0	0	0	0	0	0	0	0	0	0	0	0	0	1.00505	0	0	0	0	0	0	0	0	0	0	0	0
AT2G43270	0	0	1.02904	0	0	1.02473	0	0	0	1.02646	0	1.90678	1.90793	0	1.02263	0	0	0	0	0	0	0	0	0	0	0	0	0	1.0244	1.03038	0	0	0	1.02506	0	0	0	1.02712	0	0	1.9026	0	0	0	1.90179
AT2G43280	61.5772	114.813	130.657	62.6655	49.9876	72.177	149.33	59.9271	142.381	112.478	124.512	134.052	76.2376	91.7208	82.9943	83.2276	111.458	63.6305	33.2579	183.873	100.49	68.1717	151.254	120.94	130.544	164.418	72.7233	75.0282	142.601	72.4208	62.4714	122.199	124.763	105.654	138.811	63.9237	121.351	40.4293	56.351	71.9636	56.3372	57.9267	110.31	30.9714	81.2235
AT2G43300	0	0	0	0	0	0	0	0	0	0	0	0	0	0	0	0	0	0	0	0	0	0	0	0	0	0	0	0	0	0	0	0	0	0	0	0	0	0	0	0	0	0	0	0	0
AT2G43310	16.0575	22.1793	17.1744	6.09405	9.89043	9.92841	32.097	8.03851	28.2045	16.0068	20.8116	21.4022	12.0836	19.2192	14.691	8.68395	10.3402	0.121372	2.00256	36.1283	21.6783	11.4808	16.0287	17.9477	17.2634	25.9798	13.0542	19.8043	24.8327	16.1957	13.2144	14.8814	13.7946	16.8549	12.6839	5.05624	0	6.16549	5.4022	10.664	6.9619	17.7808	20.9415	4.94328	0.0995462
AT2G43320	88.6712	152.472	205.602	82.6163	94.3665	139.636	265.929	132.378	222.948	168.662	292.805	287.693	329.923	308.841	459.673	378.78	526.59	361.642	98.985	702.257	385.473	273.261	557.148	180.935	194.571	225.175	126.211	169.554	239.299	120.067	136.397	144.254	165.42	218.2	285.146	224.889	416.327	264.851	237.467	374.062	303.095	224.19	382.113	166.955	349.701
AT2G43330	136.646	265.019	284.49	93.6754	132.893	206.466	377.842	197.712	261.095	226.493	437.337	419.781	212.137	222.872	256.709	235.972	276.171	213.026	67.2024	578.746	240.98	235.663	387.205	218.403	217.492	280.817	152.013	155.628	244.273	156.189	170.981	242.544	274.294	203.104	298.715	134.778	206.507	111.578	103.509	160.41	158.214	132.793	217.371	89.4774	183.258
AT2G43340	90.0191	241.885	250.066	87.7601	98.2217	139.231	354.332	201.433	291.155	225.903	249.84	229.121	134.383	117.578	145.024	146.364	139.833	77.8853	46.0178	399.648	201.273	158.378	210.256	254.24	239.354	308.572	163.253	120.948	151.158	92.619	115.906	143.268	167.037	144.898	209.499	134.734	182.448	88.1485	89.2108	106.254	95.5304	99.1086	210.929	79.1563	151.918
AT2G43350	150.916	348.971	395.989	158.73	237.55	318.757	497.292	278.084	412.154	362.481	550.989	571.268	388.674	391.712	343.375	288.284	495.493	340.137	94.4911	685.027	304.397	313.915	521.579	346.165	292.124	479.928	227.119	269.926	376.983	195.502	226.996	322.001	341.816	451.204	552.101	235.815	413.851	174.148	219.051	285.12	271.186	190.277	373.478	195.846	371.065
AT2G43360	381.478	866.481	1025.35	436.392	419.506	675.412	1197.9	605.07	941.623	786.831	1282.97	1271.02	438.553	453.554	559.074	464.949	702.699	514.536	183.67	1266.05	595.962	528.169	890.681	885.664	883.48	1199.42	659.486	722.561	1081.07	519.137	616.46	781.833	963.112	821.296	1101.13	310.731	636.857	325.386	322.573	417.326	426.433	344.11	679.843	277.388	577.045
AT2G43370	26.9404	91.2821	84.3328	31.9256	45.137	65.3976	100.804	52.7334	83.8819	75.7026	90.4239	100.219	61.0577	67.4763	68.9069	52.5946	91.2598	62.9507	19.884	158.768	78.9431	69.0177	108.943	72.2442	70.7563	79.4949	43.3582	60.6648	88.6331	36.9914	62.4705	54.5835	74.9461	66.1564	105.907	52.6368	67.5235	41.1258	54.9466	45.5002	54.1107	36.5587	66.3393	22.8187	44.9661
AT2G43371	0	0	0	0	0	0	0	0	0	0	0	0	0	0	0	0	2.86104	0	0	0	1.04006	0	0	0	0	0	0	0	0	0	0	0	0	0	0	0	0	0	0	0	0	0	0	0	0
AT2G43375	8.99776	32.994	27.9931	11.9905	15.0089	17.015	42.9779	11.9943	19.9982	19.9952	20.0055	32.013	19.9995	26.995	32.9747	17.9863	33.9733	17.9875	5.99638	58.0231	26.9728	24.9754	45.0124	18.9976	25.9834	56.0288	12.0041	17.9998	33.0059	19.0007	29.9914	21.0028	26.0134	40.0278	41.0245	9.9995	24.0119	4.99601	20.9948	23.0033	25.0047	9.99809	23.996	13.9936	21.9975
AT2G43386	0	0	0	0	0	0	0	0	0	0	0	0	0	0	0	0	0	0	0	0	0	0	0	0	0	0	0	0	0	0	0	0	0	0	0	0	0	0	0	0	0	0	0	0	0
AT2G43390	1.00497	6.07078	9.11073	3.07111	0.981232	5.92504	18.0781	6.04185	3.98353	6.00331	5.99076	5.01577	6.0624	4.06939	14.7712	9.9122	7.94904	12.9686	5.00884	37.1643	6.11385	10.2405	17.6852	1.98878	2.01119	4.99119	1.00513	3.93539	2.96748	0	1.02495	3.9469	3.96438	2.97005	2.98925	1.0158	4.08073	3.01815	3.01778	0.982131	5.94244	1.96225	6.9298	0	2.97038
AT2G43400	158.499	282.751	330.53	131.148	174.527	220.808	374.223	192.9	343.663	259.732	478.035	499.843	336.674	328.813	399.736	349.33	444.538	360.797	122.979	856.074	395.705	355.441	683.565	267.376	251.097	320.161	179.787	185.59	317.996	189.58	207.439	267.527	275.995	281.9	416.408	247.026	392.864	166.822	199.28	280.722	262.677	211.782	322.318	181.192	297.649
AT2G43410	335.72	700.036	706.739	271.679	336.788	512.624	742.821	358.95	600.577	559.407	925.558	1003.27	804.777	784.465	1171.53	1020.13	1261.97	908.123	259.083	1985.88	1053.7	890.841	1528.53	657.527	590.865	843.945	422.435	513.312	800.928	397.547	474.293	679.097	702.009	707.23	909.882	521.806	995.694	538.218	581.754	756.763	742.121	479.561	908.083	500.878	845.907
AT2G43420	214.68	444.587	499.137	186.251	272.481	328.26	669.746	319.868	552.471	409.76	661.281	688.721	543.421	490.279	622.877	511.612	744.219	534.027	184.281	1241.7	638.215	534.069	946.016	456.771	433.22	652.238	352.045	322.082	543.179	255.051	308.243	453.583	447.528	442.01	616.6	371.202	635.254	331.82	350.771	526.46	438.411	312.21	536.902	242.258	495.134
AT2G43430	100.101	229.321	288.782	107.225	122.494	192.541	390.953	184.753	326.076	278.28	418.512	445.652	213.253	216.481	337.541	242.829	344.732	226.294	85.8066	566.359	332.64	289.727	450.731	281.131	249.306	327.908	177.597	208.267	351.822	167.309	185.538	256.144	247.741	289.89	385.818	154.072	310.1	144.248	174.366	236.669	224.767	171.889	297.808	131.555	246.037
AT2G43440	8.53052	13.0853	24.1574	10.0704	6.02739	11.769	26.1447	10.0583	24.1246	18.0983	23.7839	25.1588	11.0717	8.53684	11.0387	17.0697	15.0654	8.03822	0	17.1093	11.0703	10.069	16.0687	16.081	16.0898	20.1183	10.0647	10.0421	18.0866	15.1094	10.0759	9.04126	14.8877	28.8333	22.1281	6.64041	17.135	9.04883	12.0721	5.02077	13.0649	9.03357	18.0826	8.0287	9.04156
AT2G43445	21.0006	64.0297	71.0312	25.0127	44.9813	55.0093	92.9758	46.9961	60.9809	69.9851	100.018	94.0543	12.006	29.0212	31.9493	35.9556	76.9163	40.9671	13.9935	79.049	57.002	42.0145	71.9492	69.9717	66.981	82.0295	52.0322	57.9498	98.9572	39.0386	49.0509	60.9642	43.0001	51.006	99.0335	19.0158	29.0453	17.9918	38.0043	34.9706	26.9914	27.9657	73.9478	20.9702	47.968
AT2G43450	0	0	1.04495	0	0	0	0	0	0	0	0	1.01067	0	0	0	0	0	0	0	1.00166	0	0	0	0	1.00058	0	0	0	0	0	0	0	0	0	0	0	0	0	0	0	0	0	0	1.88158	0
AT2G43460	1247.93	2736.01	3376.26	1231.62	1557.32	2343.8	3885.17	2010.13	3163.42	2806.64	3032.11	3054.32	2063.69	2033.3	3326.08	2852.76	2806.94	2036.45	753.252	5531.81	3331.4	2860.55	3440.05	4074.69	3936.32	4857.2	2574.24	2207.99	3499.97	1499.09	1784.07	2649.87	2978.15	2841.97	3626.92	1953.9	3283.23	1609.8	1713.34	1885.67	1770.95	1679.78	3085.15	1125.49	2133.03
AT2G43465	11.2902	33.6438	35.1663	8.84172	10.0625	34.7447	45.8577	18.0399	43.9661	32.4842	33.2778	35.0044	18.7761	22.2223	24.7919	20.7832	24.8373	17.4848	7.57517	48.1848	27.9187	25.226	35.4496	33.4327	23.8993	57.6046	25.6048	29.6844	42.3732	18.4912	34.8218	27.0321	33.2126	36.9532	45.9359	23.5629	33.5253	11.285	8.01153	17.6112	11.1843	10.5564	25.5522	8.43327	22.9911
AT2G43470	0	9.01492	1.00175	1.00368	1.9916	0.997273	1.99949	3.00099	0	0	2.9974	3.00101	0	0	0.995203	0.996582	0.997244	0	0	8.00424	2.00486	3.01084	0	0	2.00005	4.99566	1.0007	2.98741	2.9909	1.00311	0	0	0.9977	0	0.998799	0	1.00402	1.99962	0	1.9909	0	0	0	0	0.996917
AT2G43480	5.0266	10.0743	8.06062	3.03132	11.9891	12.012	26.1278	7.03992	12.0324	6.02355	25.4605	20.1077	13.0901	9.0802	9.98765	6.00393	10.571	9.59675	2.00835	8.04525	7.06157	9.09379	15.9827	5.01182	10.0535	17.0627	9.05315	6.99518	17.0142	7.06543	7.07762	14.0028	16.0275	11.0169	27.0864	6.60187	8.08344	5.02555	2.01152	9.98768	8.01132	5.98889	10.009	2.99488	8.00702
AT2G43490	166.352	320.146	367.406	118.822	190.899	268.018	461.465	229.616	323.957	278.803	450.35	486.561	479.047	460.788	543.402	454.677	730.881	474.195	148.807	1063.62	392.075	419.454	772.847	241.159	255.625	402.158	205.776	219.839	380.223	158.898	254.824	277.858	354.686	358.145	507.725	376.439	655.079	264.798	326.48	434.914	390.863	244.672	406.95	262.176	617.778
AT2G43500	60.4549	170.069	165.802	73.4907	70.0815	99.8405	114.833	40.6093	114.33	91.1677	164.439	221.484	146.272	154.355	158.833	166.345	226.775	148.025	44.559	396.858	188.192	154.893	249.429	115.51	129.027	157.621	84.6112	103.538	174.006	82.8532	90.6199	120.517	103.905	151.742	167.38	117.506	209.606	90.3607	112.99	135.677	117.302	56.6599	132.856	104.072	235.149
AT2G43510	150.516	343.857	402.484	182.971	171.771	243.93	661.882	326.553	487.535	401.001	488.54	498.393	683.807	687.116	757.407	686.307	876.768	697.56	120.116	1053.41	713.112	599.745	765.409	851.9	735.873	855.738	450.755	369.818	648.931	325.073	372.388	451.772	488.991	750.759	994.365	580.675	930.999	643.379	677.028	798.938	708.438	594.766	1064.35	404.777	870.646
AT2G43520	20.0538	69.4562	81.5635	23.2966	38.62	52.6595	90.1946	46.1662	47.8851	50.0025	92.9363	75.1672	72.3981	83.7828	146.644	98.4423	123.506	90.8389	21.0152	146.401	132.305	125.616	108.923	79.7612	83.239	88.9055	46.1456	44.599	68.5779	37.3722	44.6015	64.5277	55.7337	98.4585	100.792	65.5981	107.206	66.1838	74.2606	85.1442	70.6419	94.952	131.234	44.5359	72.5779
AT2G43530	175.49	369.662	435.263	170.427	206.838	287.657	480.929	250.866	411.718	382.094	576.424	590.153	372.419	321.337	244.31	219.08	285.51	191.767	46.7994	362.342	207.814	183.371	282.326	424.001	395.952	558.593	313.405	242.311	413.86	262.162	318.128	328.613	366.325	573.896	847.602	162.939	280.509	133.347	137.33	112.264	112.923	154.482	254.895	201.159	391.212
AT2G43535	1049.98	2368.93	2658.1	1109.01	1562.78	2300.08	3581.02	1824.81	2448.92	2057.27	2562.53	2843.61	1687.21	1617.2	2118.7	1841.46	2270.12	1604.47	403.457	3125.69	1433.13	1261.68	2662.22	1451.35	1295.38	2034.8	1059.61	901.599	1397.11	606.356	742.021	1051.16	1323.96	1448.77	1915.48	706.725	1264.25	664.824	747.618	992.331	941.113	606.769	1065.59	450.62	935.592
AT2G43540	55.0934	126.547	141.641	40.3327	67.5663	96.6075	184.231	97.2174	142.763	114.992	155.939	209.336	118.433	130.808	258.329	202.178	238.311	160.769	31.0107	270.526	177.108	159.319	222.542	184.618	132.242	155.912	98.2233	92.4477	140.426	53.3556	70.6301	70.6551	120.632	104.651	151.817	91.556	156.233	88.139	90.2029	103.307	91.6924	132.022	205.197	80.4246	162.358
AT2G43550	124.402	309.429	354.461	176.412	145.687	255.213	440.618	238.454	360.729	326.96	488.277	484.376	165.88	190.421	195.153	185.475	236.086	173.811	64.2548	418.967	250.443	227.988	324.391	398.343	333.928	408.801	221.935	205.376	344.838	182.535	206.685	308.556	369.861	347.196	451.495	135.869	240.301	164.698	139.814	161.298	118.85	173.731	325.187	118.887	247.737
AT2G43560	316.199	750.412	871.833	342.174	405.475	634.685	1086.79	547.934	823.536	760.908	1182.21	1163.72	598.593	635.633	767.609	691.942	775.718	572.807	205.322	1576.47	859.483	749.283	1048.39	826.382	732.439	899.044	453.264	451.374	711.058	411.584	560.75	697.234	720.981	721.257	923.438	393.425	707.31	399.855	443.907	413.279	357.23	595.115	1112.84	332.023	597.472
AT2G43570	68.062	150.377	253.66	108.499	103.628	146.696	301.163	143.164	203.791	170.977	315.962	309.347	833.81	829.998	1138.25	948.408	1327.29	965.899	203.992	1337.77	631.098	472.144	1053	108.86	93.0777	91.9882	45.0673	43.8436	59.8585	51.2044	57.2984	62.8204	71.884	82.8585	109.948	284.023	499.452	369.228	401.499	359.582	330.364	358.388	680.365	191.149	421.984
AT2G43580	3.00293	3.00932	9.02934	1.00616	0	3.98637	11.0063	11.015	17.9698	8.9961	5.99646	5.00517	51.1326	57.2626	88.4978	68.7424	108.695	63.8961	6.99876	59.0771	47.2117	43.2644	49.7247	6.98591	8.00808	9.99317	2.00312	2.98469	9.96438	5.02523	5.03406	9.95795	6.98129	7.97711	20.9752	19.0864	28.1717	26.0201	43.0612	34.8021	41.8749	30.8055	55.8043	30.8101	45.8382
AT2G43590	191.197	420.166	489.414	189.978	227.089	385.088	829.537	418.547	667.253	582.927	824.868	832.993	2149.14	2173.68	3934.25	3498.74	3911.51	2792.69	533.01	3887.5	2334.78	2016.28	2711.59	438.386	406.4	454.912	262.423	195.233	352.077	239.05	325.878	305.036	322.41	401.217	507.703	820.257	1506.06	1156.88	1243.73	1174.88	1185.46	1063.75	2069.56	578.192	1295.58
AT2G43600	4.00705	12.0539	19.0894	6.05174	5.96035	17.9242	25.0329	14.0326	16.971	14.9991	21.991	28.0461	14.0531	12.0772	14.9008	17.9251	14.9557	10.9839	6.00226	37.074	9.05884	7.06061	28.8047	26.9425	10.0192	16.9898	14.0328	3.97546	7.96633	6.0416	9.08381	13.9297	16.9463	15.9447	22.971	12.0758	14.1149	4.00663	5.01169	17.876	9.9654	4.96205	9.95979	6.94874	8.9634
AT2G43610	405.991	872.825	899.88	393.763	439.433	666.12	1082.62	529.012	721.207	647.588	1347.44	1431.53	1706.39	1652.64	2475.99	2143.89	2459.11	1819.42	604.56	4401.13	1719.88	1484.7	3383.24	719.574	634.856	837.729	463.261	506.698	765.636	234.449	270.677	605.028	650.219	477.435	601.702	895.476	1496.96	533.775	559.098	1154.85	1022.45	749.356	1317.43	319.951	649.748
AT2G43620	202.153	425.915	356.794	131.512	240.27	347.416	670.269	328.305	657.408	599.911	595.959	612.628	4712.86	4566.2	10720.1	9698.03	9515.15	6707.75	1857.79	13070.7	10820.8	9058.52	8691.66	747.155	688.441	729.968	380.51	851.363	1324.31	508.765	604.71	967.617	1138.48	1384.08	1872.37	7189.43	12066.2	8033.46	8545.94	8988.41	8278.37	8496.63	15384.6	5210.55	10201.5
AT2G43630	312.503	627.774	702.399	262.458	381.397	586.787	890.612	458.793	699.99	628.517	843.81	899.622	535.854	552.353	773.028	641.189	842.777	624.679	197.552	1587.87	864.129	703.164	1049.73	797.935	746.086	916.307	454.308	584.001	890.061	392.947	445.623	615.719	752.449	690.907	893.087	521.307	898.666	455.867	517.463	612.801	578.175	457.876	880.445	341.119	667.635
AT2G43640	141.758	343.452	406.549	153.12	194.625	253.22	496.215	280.293	412.929	323.34	449.956	455.556	339.174	352.661	427.048	413.537	534.173	401.74	88.8281	872.566	495.017	437.522	649.357	401.983	350.768	473.048	263.689	254.666	386.1	191.323	267.8	345.886	350.215	361.758	516.771	296.118	497.246	286.335	271.863	329.745	285.932	269.518	567.301	199.533	350.801
AT2G43650	445.655	1040.19	912.234	428.741	570.717	937.253	1201.52	626.904	923.481	770.951	1358.77	1315.68	558.663	553.859	472.868	430.66	690.42	462.767	190.454	1312.19	482.03	418.332	1041.75	996.309	937.106	1313.13	751.541	993.608	1596.54	644.405	885.29	994.28	1188.94	1325.47	1795.33	471.679	841.673	303.691	347.24	548.661	486.81	269.282	525.659	366.191	652.643
AT2G43660	2.86572	7.70242	7.71375	3.91006	4.64409	11.8609	21.0099	5.7457	5.66712	4.75339	16.7931	3.81233	3.84816	3.87872	4.66595	11.0189	7.54005	1.38965	1.40288	4.77573	1.44845	8.79615	2.78932	8.4937	10.518	8.33917	6.6868	6.52036	11.2556	1.44905	6.85251	3.73883	7.51605	11.2589	10.41	1.93491	5.82977	0	0.957006	0	2.8174	4.32479	4.69282	1.8598	2.81614
AT2G43670	5.02874	13.1777	12.1832	8.23503	6.84407	4.92358	20.1098	8.06615	10.9382	13.0118	24.9489	14.0484	16.2073	12.2527	11.7884	12.8684	9.92247	8.97468	4.00999	27.1523	8.18337	8.23365	21.5323	3.97422	4.0258	9.98231	4.02305	4.90275	6.912	4.08635	3.09232	0.983972	8.90151	7.90174	7.97058	6.11223	8.18337	10.0783	10.0752	9.78735	5.93139	0.977376	7.90449	0.97888	8.89398
AT2G43680	800.591	1694.24	1673.56	773.341	810.538	1231.67	2238.35	1176.14	1690.35	1485.25	2647.53	2770.91	1656.46	1585.34	2644.58	2136.78	2639.67	2041.21	572.818	4384.22	2096.27	1822.69	3295.37	1511.46	1396.05	1783.77	966.837	1327.85	1953.86	928.461	1133.69	1581.27	1639.22	1443.3	2023.8	1081.1	1902.34	928.706	1082.01	1498.72	1335.67	1333.61	2235.93	1020.86	1893.01
AT2G43690	23.3751	54.821	51.8487	26.3255	28.2309	51.4502	67.0638	43.085	60.4143	63.9251	59.5782	94.4891	26.1439	26.3731	41.9252	22.7778	39.9699	30.7823	14.6781	84.9292	48.6292	43.5255	57.4415	65.5214	60.1238	60.09	31.5243	40.5945	86.5366	33.477	34.4404	45.8955	56.0792	55.2276	96.7948	22.8404	40.9624	11.4302	16.257	16.7081	22.2094	16.3294	26.4942	17.7404	30.5732
AT2G43700	24.5327	43.0472	49.3746	19.8605	17.1589	31.5694	53.1739	25.6996	51.3483	39.6025	48.7433	62.1499	32.6144	52.4099	49.956	41.8087	51.4506	47.8192	13.0651	86.1233	45.8267	35.0426	58.0448	42.9908	39.7943	52.4792	18.6627	24.1351	45.8716	12.0973	23.8287	27.8135	28.2014	46.9281	55.7714	13.8396	23.6823	21.7421	19.0126	32.0356	24.8142	24.8566	39.1188	18.8803	25.6947
AT2G43710	1553.88	3539.86	4202.83	1597.7	1793.45	2673.79	4471.91	2245.53	3505.52	3005.16	4539.5	4866.41	1676.58	1763.27	2568.77	2218.61	2326	1712	760.335	5300.03	2674.18	2224.48	3549.57	5196.07	4708.27	5983.9	3103.6	3563.96	5898.96	2178	2728.94	3505.72	4031.64	4439.33	5597.12	1572.86	2855.94	1423.07	1491.76	1840.65	1732.42	1487.76	2604.31	1300.05	2419.4
AT2G43720	24.4002	43.2188	46.5333	16.9086	29.3333	48.6532	63.7604	36.6478	53.8206	48.0393	56.5915	82.3451	32.6928	30.871	48.229	29.4438	34.8931	27.3108	10.5888	75.1507	44.9343	46.0121	46.0393	64.9808	79.6248	68.2149	42.7563	38.87	79.5235	24.2081	34.7078	56.3952	55.3637	58.6102	70.6591	12.8896	41.163	20.5619	19.8247	31.7706	23.805	17.7902	29.3166	10.2446	48.4375
AT2G43730	0	1.0062	0	0	0	0	0	0	0	0	0	0	0	0	0.99743	0.999346	0	0	0	1.0044	0	0	0.997568	0	0	0	0	0	0	0	0	0	0	0	0	0	1.00924	0	0	0.997419	0	0	0	0	0
AT2G43740	0	0	0	0	0	0	0	0	0	0	0	0	0	0	0	0	0	0	0	0	0	0	1.0014	0	0	0	0	0	0	0	0	0	0	0	0	0	2.00446	0	0	0	0	0	1.00109	0	0
AT2G43745	0	2.17277	5.9315	3.51045	2.32649	5.77545	2.41741	1.19788	3.58018	8.20489	10.6794	10.1625	2.17435	1.17311	13.9927	10.6271	7.02372	6.67138	1.24769	18.7681	13.9905	17.1131	14.6011	9.00259	4.79731	7.10974	1.22433	2.26661	5.80686	11.5742	5.90343	4.67236	3.31688	5.88246	4.58839	4.52249	12.9611	1.26455	2.45938	2.34648	0	3.3758	5.78337	0	11.8307
AT2G43750	1703.34	3905.63	4288.97	1748.88	1757.37	2677.01	5480.51	2746.16	4105.69	3673.34	5737.11	5778.41	2961.87	2921.07	4637.53	3952.02	4497.28	3129.12	874.314	6678.35	4179.55	3787.74	4745.8	3733.83	3599.49	4326.67	2213.18	2422.89	3949.66	1876.79	2425.72	3022.17	3354.94	3394.11	4506.27	1771.42	3154.05	1819.76	1784.5	1978.94	1815.29	2307.55	4243.71	1873.82	3569.47
AT2G43760	183.326	382.797	493.473	168.515	203.056	294.271	616.43	290.972	438.924	425.755	592.82	624.062	492.904	500.646	735.997	613.231	790.478	625.635	160.408	1085.36	589.595	545.863	862.019	359.053	389.749	506.747	268.507	255.068	401.631	190.918	253.787	339.771	330.126	343.654	502.917	349.106	536.987	300.99	313.617	393.271	387.307	347.116	591.44	266.908	479.144
AT2G43770	265.016	662.356	717.371	297.195	354.812	450.04	745.827	430.983	615.791	572.879	902.153	977.584	483.272	434.362	688.843	630.188	704.21	520.575	177.92	1294.84	707.108	659.327	890.273	741.677	749.818	913.313	510.332	573.448	866.565	346.38	436.518	579.612	653.963	658.034	888.275	386.359	692.162	331.861	342.053	441.58	467.823	397.465	722.446	300.54	571.583
AT2G43780	147.507	341.407	367.324	123.191	162.889	305.696	492.755	267.326	429.48	378.447	388.689	390.466	239.331	205.055	333.972	290.802	271.971	221.339	73.0796	600.222	347.315	327.818	395.498	511.309	462.437	571.662	294.428	347.415	506.471	176.928	221.819	312.332	338.446	359.582	533.465	222.96	361.125	150.002	155.371	257.156	235.574	231.879	314.829	144.271	269.25
AT2G43790	383.692	919.585	1037.56	398.118	472.632	688.556	1170.49	668.901	872.944	842.412	1356.21	1399.52	1278.71	1314.8	1973.89	1837.71	1988.37	1439.58	453.235	3172.06	1727.05	1503.11	2304.27	966.526	925.525	1153.76	606.821	708.491	1040.56	431.946	630.037	803.735	923.289	891.94	1170.83	986.738	1706.64	914.473	1026.09	1290.56	1122.91	894.865	1690.7	783.05	1429.27
AT2G43795	0	0	0	0	0	1.03147	0	0	0	0	0	0	0	0	0	0	0	0	0	0	0	0	0	0	0	0	0	0	0	0	0	0	0.920281	0	0	0	0	0	1.04423	1.02732	0	0	0	0	0
AT2G43800	217.626	531.14	467.246	166.792	256.373	408.713	582.883	308.229	519.336	469.757	678.397	741.56	283.216	256.765	382.177	352.496	428.23	279.906	107.853	846.291	395.522	349.366	621.051	446.483	383.031	604.674	266.687	406.636	753.273	289.617	399.242	440.54	565.618	463.56	590.006	165.255	387.077	133.649	152.671	280.345	257.649	185.877	418.965	203.833	358.87
AT2G43810	147.307	395.513	498.363	204.368	194.024	312.496	550.401	311.806	392.044	353.802	483.98	463.356	292.885	283.356	362.789	325.583	413.046	302.04	105.917	720.887	423.65	345.223	516.21	442.69	490.253	609.477	323.709	320.288	479.715	231.495	322.292	351.922	456.949	383.18	546.9	251.178	399.238	214.098	265.79	301.249	262.614	259.278	432.872	166.374	336.003
AT2G43820	522.729	1287.96	1908.27	713.541	720.126	1087.7	1909.55	947.196	1491.19	1403.63	2616.96	2682.64	994.467	1067.86	1621.04	1504.55	1879.07	1376.18	361.734	2589.47	1457.06	1302.04	2192.68	1226.18	1154.87	1455.97	734.053	871.714	1395.08	716.368	908.58	1008.84	1208.22	1255.57	1740.47	627.435	1057.44	819.076	860.491	639.7	621.423	914.741	1601.56	631.297	1156.48
AT2G43830	3.99797	5.99321	4.15732	0	3.00829	0	3.08103	0	1.0006	3.26539	5.42425	5.48108	1.1444	0	1.00104	8.00323	0	1.03509	0	4.72032	0.997302	1.07464	3.00718	6.00401	4.42809	1.27164	4.00034	3.00563	3.14965	1.55395	0	1.0909	3.19586	3.47479	2.59859	1.99713	1.08753	3.99531	2.99804	1.00227	2.31638	0	1.00111	1.00162	0
AT2G43840	48.2279	85.2637	98.4935	37.182	41.0027	54.7159	159.383	80.1971	101.46	83.7318	103.924	126.672	54.0375	44.9565	47.0213	43.1594	76.9849	42.0106	12.7034	98.8461	40.7656	55.2609	90.2601	72.4093	81.0748	115.923	56.0437	52.0203	98.827	44.0676	41.9245	73.0068	86.4266	79.2037	100.031	31.1664	58.0449	29.1229	37.9681	50.787	46.0341	21.0816	57.2426	21.077	65.8505
AT2G43850	70.7783	201.929	180.57	65.7185	104.915	130.485	268.721	113.734	184.589	134.25	246.495	261.054	211.065	211.485	274.703	242.702	313.419	233.342	52.3366	510.449	239.367	204.313	397.066	151.29	132.219	172.268	106.444	83.7237	163.446	105.099	129.439	137.942	144.919	162.459	225.645	173.678	273.593	144.014	148.95	201.868	208.977	180.467	250.95	145.963	276.608
AT2G43860	0	0	0	0	0	0	0	0	0	0	0	0	0	0	0	0	0	0	0	0	0	0	0	0	0	0	0	0	0	0.991724	0	0	0	0	0	0	0	0	0	0	0	0	0	0	0
AT2G43865	0	0	0	0	0	0	0	0	0	0	0	0	0	0	0	0	0	0	0	0	0	0	0	0	0	0	0	0	0	0	0	0	0	0	0	0	0	0	0	0	0	0	0	0	0
AT2G43870	18.9962	52.996	54.9927	31.9816	35.0149	59.045	83.9603	51.9787	57.9927	51.9878	60.0156	61.0265	43.0026	34.9988	26.9757	34.9707	54.9541	34.975	9.99419	52.0226	35.9699	25.9801	36.0041	37.9935	32.9809	54.0264	24.0093	47.9928	51.004	21.0041	13.9991	38.0005	62.0267	49.0294	53.0294	30.0028	48.0323	16.9874	18.9965	25.9995	28.0029	24.991	37.9902	20.9871	31.9934
AT2G43871	0	0	0	0	0	0	0	0	0	0	0	0	0	0	0	0	1.00189	0	0	0	0	0	0	0	0	0	0	0	0	0	0	0	0	0	0	0	0	0	0	0	0	0	0	0	0
AT2G43880	36.3289	82.2507	82.47	35.0489	46.2641	66.0119	113.733	58.5017	72.1113	78.1159	101.677	111.307	23.4976	25.384	26.5182	30.7685	34.0279	21.0206	12.0139	65.9118	38.0412	15.5857	28.8838	70.1042	44.1228	101.461	46.0993	29.898	37.0619	30.6843	42.0803	48.9897	59.0093	45.0991	71.8402	22.7786	24.9406	10.7159	18.5196	13.85	28.7636	12.0138	18.801	13.0118	17.0238
AT2G43890	10.0076	8.01729	15.0336	7.02746	10.9665	9.98314	12.0049	11.0103	7.99278	4.99926	25.9982	22.0226	7.01324	13.0407	8.96655	11.9703	4.99062	5.99351	0.999889	36.0433	13.036	13.0499	10.9641	8.9898	6.00387	16.9992	9.01212	14.9535	17.9634	4.01397	8.03615	4.98767	8.98796	5.99162	9.99662	12.0377	11.0479	1.00044	8.00842	23.9183	16.972	8.96467	12.9726	2.98823	6.98526
AT2G43900	133.482	297.721	284.635	113.23	153.272	229.565	379.606	208.551	269.801	268.358	378.045	393.565	185.465	195.238	250.554	221.759	284.348	215.078	71.4876	533.582	273.168	221.729	479.473	298.972	243.749	335.056	169.542	219.494	299.954	143.439	201.766	254.032	293.919	269.578	382.205	137.029	260.678	117.281	123.622	173.069	152.37	163.256	283.267	110.773	227.739
AT2G43910	1245.92	2670.94	2861.95	1157.75	1511.66	2304.52	4181.1	2152.77	2998.05	2669.95	3788.32	4038.97	1972.45	2013.35	2756.51	2436.61	3211.41	2250.73	706.543	5570.88	2897.9	2621.86	4509.92	2572.2	2605.7	3025.25	1643	1930.52	3058.01	1399.68	1677.36	2269.32	2492.98	2295.45	3282.08	1493.6	2629.57	1201.36	1324.66	1797.84	1639.96	1737.39	3140.06	1182.42	2293.67
AT2G43920	46.3565	102.364	108.592	52.8015	50.8859	60.9783	105.353	60.5352	77.4321	97.7572	128.664	154.707	74.5756	70.886	111.461	104.507	80.0242	94.349	25.154	176.913	91.536	104.902	123.101	114.41	98.9033	156.374	71.3882	75.4191	123.823	69.4016	87.2916	103.801	113.072	103.392	148.178	40.771	94.8233	56.4016	61.4442	48.9387	64.5243	77.4804	153.14	53.7745	118.828
AT2G43930	2.69389	3.86242	5.23846	2.44587	2.14722	9.58302	14.4022	4.31466	7.7688	5.96009	9.64588	7.58922	8.077	5.74347	3.59381	6.50603	14.0969	12.0016	2.41513	11.1578	9.32884	5.38614	17.3536	7.21713	9.37079	14.3873	3.60141	6.58929	7.91077	2.70777	1.71639	4.74226	5.7745	8.47899	7.06122	3.65469	7.91926	0	3.55438	2.38812	2.15771	2.1175	12.3517	3.21876	10.6113
AT2G43932	0	1.02946	0	0	0	0.979707	0	0	1.00813	1.02803	1.03005	0	0	0	0.963978	0	0	0	1.02046	5.17661	0	0	0	0	0	0.99731	0	0.967437	0	0	0	0	0	2.02571	0	0	0	0	0	0	1.99465	0	0	1.94092	0
AT2G43940	93.5272	185.368	218.199	66.8571	113.03	162.815	336.102	182.034	214.582	175.054	246.57	247.82	151.397	151.57	199.146	164.661	204.452	121.174	45.7303	345.412	227.267	181.59	236.913	170.834	198.326	220.728	118.471	128.882	197.488	91.7723	123.808	135.904	171.361	158.885	238.561	99.7192	197.675	75.592	91.5621	156.598	116.663	85.1934	186.554	79.5254	124.04
AT2G43945	267.137	584.927	706.15	293.811	317.314	483.487	834.15	433.256	657.537	518.912	1034.02	1024.9	355.505	387.898	438.681	359.261	520.161	402.602	149.965	1019.02	444.82	390.034	801.072	578.486	558.185	701.064	378.416	498.827	713.933	372.985	522.741	515.054	653.421	672.404	828.909	255.602	556.894	270.036	281.207	323.177	356.571	332.993	623.977	273.157	486.211
AT2G43950	307.663	760.131	774.283	319.795	370.941	580.098	904.063	514.061	859.896	657.314	969.279	1049.92	417.118	415.241	599.899	531.676	621.994	498.486	156.648	1217.4	681.474	610.12	875.481	985.038	900.673	1106.79	577.93	630.491	1073.59	446.838	574.899	761.767	824.97	802.465	1138.76	370.002	700.022	311.571	336.187	490.812	378.511	316.57	669.145	282.125	548.513
AT2G43960	0	1.0004	4.00143	0	3.00023	4.00225	2.99941	1.99987	2.99974	0.999929	4.00146	2.00134	0	4.00228	1.99769	3.99632	0	0.999384	0.999637	8.00557	1.99966	2.00009	1.99956	6.99889	7.99797	5.00282	3.00203	9.99577	10.9992	2.00163	1.00074	5.99885	4.00131	6.00279	9.0052	0	6.0081	0.999577	4.00057	0	1	0	0.999628	1.99812	3.99869
AT2G43970	2999.91	7081.38	8110.79	3271.56	3745.4	5612.07	10218.4	5286.97	7668.11	6697.28	11434.7	11611.5	5244	5218.18	7961.51	7029.2	8779.66	6202.77	1923.57	13664.5	7236.59	6292.07	10891.9	7565.56	7254.41	9341.99	4921.4	5966.56	9520.95	4081.07	5038.71	6906.9	7857.52	8555.4	11354	4045.9	7197.05	3882.33	4181.13	5313.37	4917.43	4383.48	7846.94	3581.78	7121.61
AT2G43980	172.924	322.798	328.765	136.77	168.216	249.34	412.716	175.87	316.021	290.926	415.142	410.118	273.894	296.759	339.93	314.863	389.775	282.823	80.9436	747.184	332.427	318.396	499.473	306.02	345.695	506.314	233.035	281.163	392.235	189.883	209.75	258.162	339.294	364.398	458.355	245.84	380.912	187.806	215.894	257.21	260.14	166.086	296.059	168.034	318.084
AT2G43990	29.9668	74.8373	72.8284	32.8428	36.1334	51.1568	70.908	42.9283	52.0315	44.9859	88.0502	95.9881	48.9191	48.8535	59.1037	44.031	60.0089	52.9804	15.9836	154.956	57.7563	37.8079	94.3107	54.0397	40.9292	73.0724	35.9815	37.0976	77.1595	29.9135	35.8438	47.1107	51.1069	65.1614	79.1103	36.8982	64.8202	30.9428	30.9582	57.1815	33.058	33.0993	51.076	27.0677	59.0936
AT2G44000	0	4.00149	4.00134	2.00037	4.00032	6.00336	4.99894	0	3.99962	4.99958	5.00177	3.00197	4.00182	3.00163	0	1.99815	8.99244	5.99624	0.999623	9.00612	2.99941	3.00004	3.99913	5.999	0.999729	4.00222	5.00329	2.99873	0.999924	0	2.00141	3.99923	4.00129	4.00184	6.00342	4.00262	7.00926	0	3.00037	2.99894	7.99999	2.99784	0	1.99812	1.99934
AT2G44010	14.0327	37.2147	36.2196	7.07891	27.7601	39.7762	41.0753	22.0687	55.8802	60.0002	70.9583	70.1402	74.3601	64.5306	103.147	72.629	108.614	79.8673	28.0154	197.484	58.5022	78.887	156.635	51.8613	43.1135	50.9545	29.0845	26.7866	37.7947	21.1863	23.2763	48.6852	29.8752	50.761	58.8961	60.4862	87.8843	70.1648	65.1995	90.1991	89.5994	55.4622	80.5814	34.6783	52.7276
AT2G44020	60.886	178.54	212.422	69.683	81.135	138.184	247.484	106.752	148.05	136.818	252.858	222.779	160.995	149.001	193.982	185.851	218.74	146.778	44.9134	413.543	210.137	179.138	286.37	201.963	175.575	274.004	148.81	116.087	220.094	115.654	143.413	137.083	181.1	179.156	240.002	132.611	199.448	124.682	117.76	146.884	112.024	93.0877	176.986	96.0497	200.001
AT2G44030	0	0	0	0	0	0	0	0	0.994611	0	0	0	0	0.999176	0	0	0.993604	0.99449	0	0	0	1.00008	0	0	0	0	0	0	0	0.999554	1.00076	0	0	0	0	0	2.00094	0.996214	0	0	0	0	0	0.991256	1.98651
AT2G44040	265.973	631.1	777.09	296.969	351.021	526.266	822.687	454.878	763.842	627.859	817.185	889.441	506.128	506.151	767.08	669.324	667.37	535.596	173.908	1395.72	816.626	768.782	889.785	760.793	765.654	953.413	449.219	481.778	800.886	337.182	447.184	591.854	623.152	600.234	778.359	401.166	763.807	351.782	377.979	426.84	418.967	400.704	733.668	323.687	612.751
AT2G44050	582.391	1361.19	1543.56	637.525	702.107	1094.01	2165.76	1074.32	1612.81	1409.95	1893.76	1911.41	784.558	852.485	1278.82	1052.4	1314.09	963.228	310.318	2309.9	1372.87	1184.16	1786.02	1791.61	1722.24	1979.13	1094.32	1246.12	2104.82	802.372	951.709	1300.04	1485.02	1491.7	1879.79	710.062	1193.19	668.207	675.857	912.327	853.634	686.193	1327.66	571.101	1097.99
AT2G44060	1366.21	3278.49	3347.84	1418.67	1587.08	2378.16	4311.2	2310.61	3365.3	2878.05	4621.68	4753.01	2914.48	2832.03	3842.43	3335.73	4160.84	2962.24	900.41	6619.78	3504.35	3047.36	4799.58	2710.08	2699.03	3818.16	1972.5	1841.49	2996.51	1430.85	1793.18	2428.28	2807.37	2965.13	3772.55	1998.02	3362.47	1731.71	1886.29	2310.52	2182.42	1859.11	3356.23	1584.98	3244.3
AT2G44070	10.0013	8.00552	16.0109	10.0096	6.99464	22.9982	15.9972	12.0006	10.9957	7.99836	18.0027	26.0166	145.1	154.162	154.71	163.771	283.662	200.237	14.9937	137.096	99.0394	80.0647	139.079	11.994	11.0359	10.0031	15.0107	10.9872	10.9929	6.00794	16.024	15.9866	17.9968	18.1288	27.0067	46.0523	101.195	53.2248	50.0119	88.8948	74.9627	57.908	97.9125	62.8896	94.9185
AT2G44080	319.132	691.934	1072.48	435.996	445.201	607.512	1356.12	688.309	1080.33	913.836	1129.06	1201.98	2036.5	2069.1	2808.4	2341.59	3097.35	2275.84	505.858	3897.6	2686.93	2403.21	3163.52	695.453	716.145	1025.15	567.567	483.015	811.968	456.046	607.73	851.66	906.366	926.374	1204.98	1200.44	2165.52	1177.01	1282.77	1672.34	1603.37	1330.48	2539.34	914.497	1762.49
AT2G44090	225.263	576.436	587.025	245.322	293.672	452.279	708.728	378.253	577.16	526.133	791.367	863.978	512.628	502.382	617.024	562.492	663.7	479.107	174.351	1243.66	666.399	536.493	835.908	553.476	524.017	734.792	384.151	421.184	669.776	298.038	374.089	484.4	601.765	559.372	736.981	414.649	649.997	339.023	325.855	397.549	379	308.616	591.364	276.169	555.448
AT2G44100	1221.13	2653.65	3010.12	1199.27	1437.84	2121.42	3845.13	1899.94	2987.11	2509.32	4151.99	4313.8	2542.36	2498.87	3886.24	3355.86	4235.62	3053.27	885.508	6495.22	3511.67	3114.41	4823.24	2569.25	2524.77	3355.46	1718.22	1907.71	3165.64	1429.12	1782.95	2432.58	2823.14	2621.36	3558.83	1793.76	3275.15	1692.78	1745.47	2438.68	2211.08	1922.65	3534.37	1488.34	2793.47
AT2G44110	85.4925	198.753	209.662	83.222	126.534	153.43	301.651	155.026	170.112	168.051	341.294	333.28	109.345	86.4322	157.826	112.368	150.124	111.336	26.8353	284.514	101.277	100.254	229.119	147.234	146.064	241.865	137.267	111.504	165.225	69.5557	64.5406	138.678	184.208	154.453	213.042	115.849	158.044	98.8486	93.4375	122.491	131.465	51.8276	95.5263	27.7155	82.5962
AT2G44120	1875.42	4174.68	4929.88	1950.02	2307.86	3462.4	5978.02	3009.25	4671.1	4025.74	5056.02	5309.88	2531.33	2416.45	3700.09	3032.17	3653.12	2609.89	987.049	7144.64	3979.08	3492.41	4912.28	6130.07	5710.43	7290.34	3965.1	3905.79	6177.3	2501.34	2990.35	4136.38	4563.51	4814.09	6358.48	2537.46	4367.93	1970.88	2121.8	2817.88	2577.75	2066.88	3776.44	1548.56	3094.59
AT2G44130	76.4013	74.168	177.373	69.2671	51.4157	106.081	257.334	182.374	178.736	164.115	422.158	441.518	9.24e-07	0	78.9658	121.077	103.574	68.9138	38.7581	186.827	210.229	129.468	91.6646	8.95653	1.01e-05	7.28707	0	0	0.000984046	0.000934535	0	34.0654	6.71756	1.95e-07	0	0	0	60.3543	75.6579	0	0	127.786	270.581	45.5206	79.7095
AT2G44140	240.967	660.807	633.059	291.355	367.89	543.682	836.885	443.031	671.291	568.218	903.127	972.88	636.769	559.728	918.569	704.403	783.036	618.058	167.589	1448.05	725.252	719.883	1114.68	623.246	617.64	705.223	383.71	408.613	632.46	271.103	384.392	540.63	621.595	574.42	775.194	424.603	757.576	412.841	389.983	531.989	443.039	448.627	721.055	307.379	608.726
AT2G44150	131.26	288.707	255.863	117.883	140.429	191.294	299.041	145.189	237.346	253.501	299.797	340.429	130.666	149.275	148.585	153.728	189.86	143.447	49.9112	375.175	177.314	140.343	287.556	213.249	224.381	300.56	144.864	175.574	252.034	147.777	160.619	219.624	244.341	231.506	309.617	105.198	173.743	93.2426	89.5608	140.91	119.952	111.409	187.089	98.5637	155.024
AT2G44160	1219.84	2812.4	3072.41	1241.64	1480.95	2061.62	3642.04	1900.55	2664.58	2335.2	3867.4	4337.35	2143.66	2170.59	2777.08	2482.54	3013.11	2114.95	712.092	5230.96	2943.22	2505.43	3644.16	2599.1	2529.29	3518.81	1814.92	1893.08	3119.89	1322.12	1594.86	2194.1	2579.07	2441.38	3273.16	1834.54	3209.24	1400.66	1489.9	2030.45	1823.94	1415.62	2667.74	1309.91	2439.6
AT2G44170	0	0	0.999216	0	2.00714	0	0.99984	0.999602	5.00631	2.00118	3.00407	3.00279	0.99976	1.99761	1.00181	0	5.00362	0	0.999996	3.00246	1.99543	0	1.0032	2.00267	1.99902	0	1.00065	2.00531	2.00467	0	0.997861	1.00251	2.00492	3.00835	3.00605	0.999009	0	0	0	1.00307	1.00213	1.00285	2.00366	1.00242	0
AT2G44175	0	0	0	0	0	0	0	0	0	0	0	0	0	0	0	0	0	0	0	0	0	0	0	0	0	0	0	0	0	0	0	0	0	0	0	0	0	0	0	0	0	0	0	0	0
AT2G44180	220.667	440.287	457.89	204.796	251.27	355.648	597.646	300.898	425.454	387.917	633.271	660.307	702.61	640.712	831.291	679.759	899.725	644.109	216.956	1387.52	672.089	604.343	1093.31	411.325	360.682	597.319	309.64	307.196	469.318	244.497	326.027	393.46	448.094	450.654	647.747	509.419	892.304	443.523	447.593	591.684	561.995	400.908	726.904	441.319	756.782
AT2G44190	28.9759	58.9098	80.8646	21.9233	23.0621	38.0899	71.9248	43.9436	65.0248	51.985	64.0304	84.0039	36.9583	45.9041	49.0461	52.012	45.9929	36.9824	11.9894	103.993	62.8001	46.824	83.193	44.0201	53.9257	82.0687	44.9893	54.0962	80.1168	49.9028	42.8696	60.0982	67.1062	42.08	65.074	23.9549	67.8834	19.9698	32.9673	42.0924	47.0588	26.0513	57.0544	34.0527	59.0612
AT2G44195	0	1.00498	1.00547	1.0121	0.986851	0	2.0004	2.0036	0.995128	1.99527	1.99395	5.00089	1.00387	1.0082	0.987738	0	3.97379	0	1.99706	4.00299	3.02662	3.03682	1.97368	0	3.00305	0	1.00122	0.98794	0	3.02661	1.0129	3.95893	0.99246	1.98333	1.99086	0	4.04075	1.00092	1.00157	0.986774	0.992177	0	0	0	0.991394
AT2G44198	0	0	0	0	0	0	0	0	0	0	0	0	0	0	0	0	0	0	0	0	0	0	0	0	0	0	0	0	0	0	0	0	0	0	0	0	0	0	0	0	0	0	0	0	0
AT2G44200	144.886	325.532	376.407	121.598	192.49	290.656	428.568	230.717	288.101	234.933	480.222	478.034	594.376	542.938	494.406	447.072	863.829	592.709	125.891	963.968	420.725	385.626	938.042	268.112	263.65	327.267	189.962	264.437	400.548	216.608	247.295	282.432	311.47	425.774	613.674	341.401	628.019	322.529	352.668	452.929	464.546	293.534	522.457	405.57	746.713
AT2G44210	444.573	1128.3	1283.46	514.468	589.341	853.31	1520.35	784.893	1236.79	1031.33	1761.3	1757.78	710.907	715.23	856.828	771.71	1035.57	723.513	217.417	1544.12	871.012	755.363	1239.29	1385.15	1271.61	1632.54	833.46	950.737	1517.71	744.271	966.632	1111.26	1238.49	1519.69	2018.46	652.374	1086.14	567.243	577.485	775.071	606.153	582.91	1087.16	582.158	1097.09
AT2G44220	0	0	0	0	0	0	0	0	0	0	0	2.00351	3.00563	2.00462	1.99812	4.99797	0	1.00022	1.00069	14.0256	1.00169	0	5.9991	1.00053	1.00099	1.00136	0	0	1.00032	0	0	0	0	0	1.00128	1.00239	0	1.00081	2.00279	3.99885	2.00098	2.9979	1.00009	0	1.00012
AT2G44230	147.852	294.435	341.288	127.455	162.536	227.634	413.505	191.709	306.158	261.92	581.31	589.967	147.786	130.655	125.179	106.055	138.004	100.958	40.9603	327.935	102.609	76.6508	229.668	305.19	283.549	337.314	164.933	194.446	261.477	124.686	146.438	197.408	260.492	244.55	337.436	68.834	121.713	85.8528	85.8963	76.2123	70.109	91.2365	164.21	77.1639	129.176
AT2G44240	0	0	0	0	0	0	0	0	0	0	0	0	0	0	1.00765	0	0	0	0	0	0	2.02033	2.01699	1.84234	1.00927	0	0	0	0	1.01072	0	1.00868	0	0	0	0	1.01132	0	0	0	0	0	1.00861	0	1.00865
AT2G44250	0	0	0	0	0	0	0	0	0	1.05185	0	0.844866	0	1.05597	0	0	0	0	0	0	0	0	2.09567	1.05059	0	0	0	2.0962	1.0494	1.05638	0	0	1.68791	1.05009	2.10289	0	1.05737	0	0	0	1.68737	1.0471	0	0	0
AT2G44255	42.2536	114.067	76.1566	22.5119	22.8675	45.5407	150.751	86.7852	108.135	109.666	102.699	105.634	89.2245	21.3815	86.9314	94.284	114.705	89.6532	39.8851	229.554	125.615	69.3381	124.372	69.0527	112.688	105.923	42.271	64.2308	160.027	37.3082	53.8368	69.2803	121.323	77.2176	127.423	83.9413	123.587	46.1891	43.3609	77.2712	30.1514	49.8835	92.8876	21.2133	66.5136
AT2G44260	11.4196	47.9034	73.2472	31.7354	55.3606	80.885	32.0184	23.9989	60.8137	32.1087	112.557	152.417	71.9407	117.016	72.7463	52.5014	96.5517	67.153	13.3978	136.312	63.5983	78.4935	178.267	96.5953	40.0036	108.873	72.1257	47.7973	25.4807	38.6244	63.4225	80.8316	48.4284	68.5242	68.7711	39.8436	63.5149	26.2855	27.6524	33.2453	94.3036	30.9609	39.2008	30.6541	65.8001
AT2G44270	128.629	290.63	303.089	105.85	147.228	206.424	347.43	157.494	229.941	241.475	313.426	341.062	211.444	214.978	238.339	199.32	271.762	183.075	76.6883	480.686	214.83	209.685	380.437	284.559	248.342	371.297	189.935	194.496	307.939	151.825	166.525	245.774	252.557	284.325	407.127	185.61	296.682	130.08	136.698	183.993	187.419	136.519	208.984	108.149	190.581
AT2G44280	30.0819	56.4906	39.2072	10.4743	28.8818	36.8753	84.0584	35.0592	47.042	54.5748	81.7821	68.1883	78.1613	85.1519	74.9791	77.0879	99.7926	67.2477	15.4596	176.249	87.0906	65.6134	128.169	51.3121	42.1812	82.9763	39.5565	39.1204	67.4744	30.1959	32.3982	49.8375	51.7531	52.4149	73.8276	72.5781	106.574	52.9075	46.8193	74.8509	55.1686	46.8203	83.679	46.6495	81.0834
AT2G44290	84.0734	179.433	222.558	79.351	89.6904	117.768	212.107	129.141	197.804	173.976	273.971	287.315	289.607	320.116	576.661	538.564	439.121	321.638	79.9955	658.85	439.397	378.65	445.369	325.594	298.234	370.96	213.311	222.233	317.277	172.667	193.975	283.219	303.532	359.415	496.781	381.327	677.225	374.214	371.443	385.532	353.344	318.613	582.643	263.86	568.675
AT2G44300	78.0946	190.61	177.593	69.4165	112.474	150.573	229.187	129.202	191.757	148.984	240.946	261.341	176.483	173.799	346.251	280.091	376.109	269.662	68.0074	461.72	305.358	240.436	364.232	216.657	182.222	234.931	129.232	187.16	287.132	97.489	121.808	154.439	194.579	137.679	168.872	186.85	343.076	125.123	121.197	222.885	217.462	120.325	210.373	141.225	323.031
AT2G44304	0	0	0	0	0	0	0	0	0	0	0	0	0	0.991834	0	0	0	0	0	0	0	0	0	0	0	0	0	0	0	0	0	0	0	0	0	0	0	0	0	0	0	0	0	0	0
AT2G44310	321.936	720.176	848.508	330.679	340.259	511.267	1083.66	603.441	958.497	806.92	937.289	993.421	696.242	678.017	1033.57	931.278	982.771	728.571	219.174	1563.7	1054.61	962.786	1145.39	951.894	867.836	1136.64	570.985	460.449	873.982	395.351	412.152	677.539	765.943	751.416	951.804	528.329	904.114	596.893	574.193	593.429	503.19	638.263	1149.66	421.19	738.292
AT2G44320	0	0	0	0	0	0	0	0	0	0	0	0	0	0	0	0	0	0	0	0	0	0	0	0	0	0	0	0	0	0	0	0	0	0	0	0	0	0	0	0	0	0	0	0	0
AT2G44330	0	0	0	0	0	0	0	0	0.99705	0	0	0	0	0	0	0.992511	0.994742	0	0	2.0159	0	1.03121	0	0	0	1.00076	0	0	0.990118	0	0	0.986609	0	0	0	2.04199	2.0505	1.01018	1.00989	5.88871	6.93931	0	2.9722	0.981586	0
AT2G44340	12.0111	15.0382	20.053	4.01879	10.96	14.9684	20.0111	11.0128	16.9824	15.9979	31.996	35.0396	14.0309	11.0404	10.9538	4.98624	7.98356	8.9897	1.99994	37.0494	11.0373	14.0649	28.8887	23.9688	29.0248	27.9962	19.0287	21.9207	29.9282	8.0325	13.069	26.9219	17.9705	25.9548	25.9872	11.0403	17.0849	10.0064	11.0139	14.9402	14.9707	6.96826	10.9733	6.96859	10.9733
AT2G44350	1290.72	2945.51	3171.68	1293.31	1490.02	2219.77	3879.09	2008.66	3114.88	2874.88	3966.31	4242.37	2696.78	2538.48	4072.02	3463.36	3961.29	2962.21	914.199	6901.59	3737.34	3283.15	4696.93	3685.35	3359.16	4678.37	2373.23	2501.1	3999.5	1651.22	2053.31	2710.86	3182.57	3299.87	4633.16	2364.44	3849.98	2143.89	2226.37	2760.76	2540.67	1942.02	3718.91	1656.42	3189.75
AT2G44360	95.4689	197.35	238.992	90.1577	111.816	139.205	312.43	145.037	223.081	227.158	267.58	288.909	304.254	299.19	413.479	378.57	377.568	276.351	98.1921	608.835	379.236	339.237	501.128	222.739	212.201	243.584	140.726	114.056	189.866	108.978	105.656	157.79	202.095	194.942	237.148	225.613	366.341	195.215	227.408	244.411	215.878	223.609	379.066	135.476	273.207
AT2G44370	130.103	285.635	351.811	133.54	154.512	220.611	420.181	230.224	360.666	316.954	518.959	520.544	2424.71	2308.43	4074.46	3509.13	3910.52	2809.93	819.921	5483.72	3234.63	2716.21	4033.39	275.679	243.166	303.981	159.219	184.41	273.426	116.417	111.517	189.517	223.689	289.578	389.858	2265.3	3921.45	1988.94	2066.25	2599.85	2395.91	2016.83	3535.33	1493.97	2829.87
AT2G44380	107.075	289.584	343.717	118.43	130.63	228.649	419.147	208.177	299.744	264.959	490.976	436.433	442.785	467.367	705.493	570.644	739.657	549.418	193.973	1367.58	570.45	468.66	1014.89	269.71	237.135	311.996	178.229	140.589	216.588	80.263	84.3555	196.544	220.729	193.753	255.928	330.974	606.493	284.103	285.278	435.604	388.401	296.896	506.987	180.327	311.38
AT2G44383	1.98569	1.00336	4.2069	1.10455	0	1.91463	7.04674	2.04386	0.985658	3.00836	2.01653	4.05807	4.10207	3.16196	1.87453	4.77848	0.981247	4.00566	0	12.1502	7.47112	3.27433	0.938727	3.89663	0	2.9228	3.0087	0.945747	0	1.09602	0	1.92061	0.985092	3.9788	0	7.38597	6.42201	3.0688	0	9.62405	1.95147	6.61901	2.91136	2.84041	1.95364
AT2G44390	4.88793	12.78	14.7476	6.94368	7.67912	16.4265	20.5124	9.79173	18.4403	19.1973	24.3211	22.4666	10.798	13.4479	10.2849	6.76604	18.4044	8.15913	3.89938	38.7258	7.58734	3.66983	17.7973	15.5193	13.6901	15.308	4.89068	8.6519	7.72264	6.20848	6.95048	16.4114	13.5376	19.4382	9.18727	10.8483	12.3519	6.84636	7.82909	15.3652	15.4655	4.79473	11.5924	1.16918	11.5922
AT2G44410	182.857	390.447	428.335	169.446	196.494	299.669	538.462	287.65	381.13	362.897	568.261	610.047	489.494	554.93	699.556	606.089	729.849	510.748	152.868	1075.97	717.848	559.031	871.871	395.161	389.488	470.381	242.954	268.436	449.606	228.594	282.208	354.534	368.55	437.787	537.586	336.419	655.997	355.485	367.658	464.94	424.492	356.637	636.546	293.404	547.513
AT2G44420	60.7025	150.122	147.105	65.8151	78.7797	111.788	183.05	88.2778	165.433	130.167	173.165	208.178	177.475	152.871	221.964	171.705	197.408	153.112	50.3822	394.917	166.466	132.132	294.141	145.996	128.62	177.873	85.5517	96.6441	137.413	61.9194	71.7576	97.5341	156.476	117.867	175.292	106.427	178.561	126.213	125.793	123.514	113.496	102.056	195.259	87.5509	176.27
AT2G44430	117.864	275.371	299.26	113.432	157.609	242.773	415.443	203.646	310.2	227.927	471.276	428.934	409.287	396.749	597.131	475.373	678.135	506.822	141.852	953.691	484.868	439.667	865.997	280.219	246.558	334.34	191.892	229.637	398.866	163.501	200.083	273.677	354.773	346.893	489.704	291.154	568.321	305.417	325.541	399.334	355.655	257.819	460.728	270.722	553.929
AT2G44440	91.9409	145.84	197.76	80.7882	82.1653	119.224	209.817	94.903	158.036	103.972	225.093	253.041	132.898	119.823	177.069	155.986	224.92	157.914	37.9698	317.027	216.463	169.515	273.453	180.048	164.812	214.157	118.994	136.163	198.207	98.871	105.773	149.171	145.18	200.303	236.227	96.875	172.827	81.8952	94.9287	154.236	134.122	77.098	163.096	86.0773	163.108
AT2G44450	139.874	341.422	350.353	149.429	192.567	261.664	498.447	278.615	289.127	283.916	446.223	481.002	282.644	276.359	320.367	285.1	386.97	321.856	83.9227	600.927	233.197	214.124	482.237	322.17	305.552	445.39	224.931	234.467	283.457	136.701	221.254	281.511	355.608	341.699	470.565	189.601	376.254	194.689	207.775	284.695	224.309	148.331	226.246	137.245	231.271
AT2G44460	450.332	918.865	1546.22	625.425	507.304	707.583	939.44	482.209	663.357	665.886	1039.9	1129	1356.19	1329.64	1110.97	978.802	2115.75	1547.88	236.291	1592.81	739.043	629.652	1519.34	439.806	373.974	551.709	299.294	440.331	662.965	407.995	517.74	224.095	272.132	573.263	784.01	593.274	1031.27	346.349	370.73	454.891	377.098	380.953	752.022	794.278	1454.99
AT2G44470	0	0	0	0	0	0	0	0	0	0	0	0	0	0	0	0	0	0	0	0	0	0	0	0	0	0	0	0	0	0	0	0	0	0	1.00288	0	0	0	0	0	0	0	0	0	0
AT2G44480	20.677	53.3193	54.6805	30.548	29.4751	54.9889	81.9956	53.7054	55.403	32.6257	103.889	79.6093	134.789	151.447	173.708	167.83	250.357	176.396	37.9207	319.831	162.131	114.279	251.733	41.4059	40.4901	34.6425	21.1988	21.2567	30.8155	16.7784	30.0565	24.7653	39.6219	34.0189	52.4079	61.8682	129.12	63.5509	71.8397	88.6878	75.2564	49.5482	99.8216	46.0492	67.7378
AT2G44490	1032.02	2481.06	2941.92	1158.7	1286.4	1934.4	3712.86	1976.66	2684.73	2410.45	4446.01	4445.85	8753.68	8692.15	11903.4	10376.8	13922	10172.3	2591.34	18918.1	10586.3	9158.59	14260	2406.59	2244.19	3240.7	1672.67	1798.36	2821.46	1504.05	1784.68	2168.06	2363.47	2999.37	3793.41	7351.04	12881.3	7092.9	7458.39	9242.7	8564.34	5449.1	9944.63	5941.9	11604.2
AT2G44500	337.015	721.274	756.223	336.548	395.211	573.491	1101.34	591.013	759.473	704.954	1264.48	1341.92	527.479	616.738	645.305	565.524	690.015	551.538	171.004	1312.33	614.65	537.897	1037.43	739.017	642.136	909.095	473.771	450.153	794.811	292.631	372.147	566.071	633.859	736.059	989.551	478.66	853.693	446.094	459.957	565.621	504.131	445.692	769.352	288.3	553.706
AT2G44510	90.7394	158.634	228.47	77.8414	100.621	168.481	228.276	154.544	231.987	191.387	210.4	235.444	103.49	107.79	93.5438	101.553	129.457	69.732	30.8943	225.481	115.699	106.351	175.29	235.621	209.338	337.092	148.661	168.299	274	137.769	166.75	170.346	196.376	252.222	331.089	97.8179	161.828	61.7936	67.8127	96.6756	102.641	61.7165	126.507	37.7246	96.6269
AT2G44520	300.905	714.319	755.229	323.479	368.569	539.17	887.065	491.268	706.623	677.146	1069.21	1007.69	640.207	568.821	1042.59	914.124	1092.29	761.546	255.083	1797.68	984.439	917.794	1241.75	841.413	800.833	1023.44	564.564	613.85	1089.24	397.735	504.889	706.174	774.095	831.094	1091.42	496.999	899.641	532.419	541.546	701.545	641.027	564.366	996.705	368.643	808.192
AT2G44525	85.2872	223.829	235.001	98.5844	111.574	196.36	310.866	172.807	262.222	188.999	296.724	322.889	206.428	220.564	270.968	236.404	340.409	238.511	46.0431	532.697	258.245	240.849	368.452	202.274	204.784	262.619	177.681	150.325	241.144	134.661	138.336	205.108	222.651	237.369	311.189	149.709	281.876	129.469	131.578	162.978	176.878	183.496	307.817	144.166	233.321
AT2G44530	272.117	683.916	671.72	259.279	315.061	483.327	885.798	426.455	714.037	621.742	912.423	974.344	638.088	603.255	910.539	760.045	1022.5	720.921	221.166	1537.86	876.978	777.942	1247.19	723.332	677.353	843.041	434.612	482.845	840.928	369.437	430.695	583.904	693.625	686.943	887.658	438.309	778.191	435.563	449.873	573.745	538.383	536.775	933.292	347.731	709.842
AT2G44540	0	0	0	0	0	0	0	0	0	0	0	0	0	0	0	0	0	0	0	0.998444	0	0	0	0	0	0	0	0	0	0	0	0	0	0	0	0	0	0	0	0	0	0	0	0	0
AT2G44550	0	0	0	0	0	0	0	0	0	0	0	0	0	0	0	0	0	0	0	0	0	0	0	0	0	0	0	0	0	0	0	0	0	0	0	0	0	0	0	0	0	0	0	0	0
AT2G44560	0	0	0	0	0	0	0	0	0.999476	0	0	0	0	0	0	0	0	0	0.998672	0.999604	0	0	0	0.999481	0.998463	0	0	0	1.00005	3.99465	0	0	0	0	0	0	0	0	0	0	0	0	0	0	0
AT2G44570	8.25319	24.7448	18.5234	11.3059	6.19149	18.5736	38.0842	16.467	27.8181	24.7165	24.2704	15.4552	21.9663	21.6064	42.1129	18.9301	32.9495	13.384	1.02935	23.8924	19.9024	21.579	33.8646	22.6672	9.26153	34.2571	20.6031	9.28007	22.6826	17.4613	18.035	24.3502	18.0908	22.012	33.2397	21.4367	35.8087	6.17346	11.324	21.6599	21.6492	19.5917	25.7378	14.7016	36.0729
AT2G44578	1.00356	5.0488	7.07067	3.05992	0	1.97743	9.02606	3.0161	5.97481	6.99756	13.9756	11.0311	55.4574	51.729	105.485	93.2002	95.3997	57.8376	16.0132	138.439	77.1845	65.2767	95.4682	9.95138	7.02897	8.97975	2.00846	2.95596	4.94951	1.01504	2.04204	2.96353	2.97516	3.96318	4.9809	25.3352	56.9459	47.2091	37.172	47.2298	38.662	59.954	65.3949	24.5928	52.5122
AT2G44580	46.0089	109.092	116.098	38.0483	41.9578	69.9827	147.983	98.0141	104.953	98.9803	135.017	138.094	71.0578	76.0962	63.8681	72.8898	94.88	58.9489	20.9919	193.145	71.0459	57.0642	111.857	108.938	81.9938	145.039	58.0453	46.9358	115.908	48.0744	64.1161	78.9204	98.9705	79.9822	101.019	56.0754	71.1552	56.9853	38.0123	55.9208	54.966	44.9176	82.9153	30.9386	60.9397
AT2G44581	0	0	0	0	0.969788	1.9585	1.01837	0	0.999435	2.0273	2.01413	0	0	0	0	0.993911	0.995108	0	1.01567	2.0366	3.15801	0	0	0	0	1.00335	0	0	0	0	0	0	0	0	1.00664	0	0	0	0	0	0	0.969924	0.988235	0	0
AT2G44590	1.09935	1.78808	1.09882	1.09741	2.20395	0	2.68397	0	0	0	1.79237	1.10021	5.52404	2.75896	0	1.09978	1.84365	3.58135	0	1.84347	3.56952	2.19432	1.10159	0.896253	1.09882	0	0.921559	1.10111	0	0	2.19587	0	2.77048	0.897693	2.20198	2.19755	3.29741	2.6826	2.1985	0.924212	0	0	5.50258	1.84721	3.30178
AT2G44600	40.9886	68.9829	108.966	42.9604	38.0264	55.0524	110.94	57.9703	92.9939	84.9796	118.034	122.047	175.986	148.959	298.796	278.802	293.779	195.866	56.9648	400.15	287.679	221.752	299.112	106.99	92.9373	107.057	52.0162	78.0061	103.025	36.9978	48.9794	47.0097	62.0351	76.0574	104.065	153.978	276.107	156.869	137.961	186.045	161.039	150.987	285.968	130.953	256.985
AT2G44610	578.609	1297.44	1500.24	646.055	703.971	1048.84	2004.87	1007.74	1595.42	1332.67	1999	1986.58	1151.45	1092.26	1662.19	1468.26	1901.91	1390.21	396.45	2989.8	1699.37	1464.23	2143.68	1474.34	1357.1	1860.52	948.951	1117.05	1774.71	770.16	990.183	1306.36	1524.29	1473.23	2031.34	940.145	1664.91	913.071	954.675	1303.14	1067.68	995.442	1852.23	764.733	1522.17
AT2G44620	408.416	869.294	1098.49	428.019	527.097	829.889	1347.88	671.227	1096.68	868.009	1265.8	1324.74	829.891	752.98	1139.96	1027.92	1180.26	845.249	254.251	1991.5	1135.66	979.069	1437.82	1112.92	1102.36	1278.1	676.66	722.755	1237.25	481.085	628.891	801.353	956.063	993.003	1328.45	625.256	1165.42	548.052	553.502	716.89	638.85	605.543	1241	504.435	925.191
AT2G44630	10.0007	37.0209	25.0137	16.0113	10.9937	18.0011	34.9923	16.9996	28.9899	24.9948	38.0063	32.0193	5.00293	11.0096	26.9538	6.99086	23.9728	20.9828	13.9938	69.0452	28.0055	34.0187	30.9735	24.9888	27.9936	43.0145	23.0152	18.9811	38.9795	13.0148	12.0149	27.9805	30.9976	23.0006	45.0134	9.00869	13.0224	10.9955	10.0017	9.99009	8.99641	9.98614	14.9882	9.98434	17.9865
AT2G44640	408.666	884.209	920.938	357.632	420.012	615.081	1046.07	526.985	888.498	797.087	964.297	1092.6	397.32	389.467	573.025	493.244	480.26	340.733	148.203	1119.77	578.18	543.551	703.152	1031.7	920.457	1223.38	559.904	573.508	970.448	451.529	569.506	735.162	810.031	740.984	1008.16	347.462	597.989	272.601	281.531	347.272	254.981	351.629	610.891	263.883	474.702
AT2G44650	556.176	1260.02	1608.99	610.082	658.264	1009.39	1895.28	962.886	1491.36	1185.47	1653.96	1690.25	956.045	967.507	1579.18	1309.78	1436.37	930.947	339.336	2567.38	1604.84	1506.72	1678.38	1722.92	1548.88	1905.62	975.326	968.142	1564.06	694.433	836.761	1152.84	1295.33	1201.35	1636.2	773.298	1370.79	744.999	817.502	819.863	696.236	944.03	1751.15	645.508	1161.57
AT2G44660	116.22	233.733	283.651	123.307	160.96	208.927	358.302	155.964	294.387	255.443	332.188	355.606	243.792	237.575	320.65	347.524	403.445	261.79	87.5636	642.194	392.41	317.994	490.85	290.955	293.962	361.363	195.056	191.995	329.815	145.069	187.096	224.164	299.919	279.985	367.589	215.193	435.571	207.164	205.316	288.153	255.535	190.015	368.151	165.729	302.764
AT2G44670	344.671	741.2	938.395	416.615	425.409	573.758	1002.49	541.513	831.069	731.319	1047.32	1037.92	703.225	630.862	1043.31	904.549	1193.28	889.315	222.104	1560.37	1026.99	900.692	1226.54	1131.84	1119.04	1372.77	763.821	919.473	1360.21	471.205	618.371	696.585	816.675	1020.47	1364.73	511.85	831.093	552.443	569.522	674.259	642.513	602.345	997.947	511.412	891.768
AT2G44680	114.197	302.21	335.345	135.211	164.516	205.652	404.593	209.004	315.065	305.342	382.507	494.524	225.614	215.598	336.614	279.504	310.838	265.014	95.1228	631.706	337.681	303.859	431.673	302.533	273.865	409.287	194.257	210.323	365.708	196.352	205.135	303.601	278.445	296.404	436.33	179.372	366.371	190.783	183.219	244.039	236.879	203.997	430.061	152.472	284.379
AT2G44690	16.6283	44.1143	36.2777	19.0139	10.6878	19.9104	36.1761	9.78548	32.1883	27.3473	39.0601	41.0828	22.5352	27.4921	22.3415	7.47166	29.9342	17.4991	11.2765	52.673	24.017	20.9924	31.0867	36.0773	38.453	43.9378	19.5741	32.0723	42.3211	29.469	24.6032	36.751	31.1793	33.1211	54.6493	15.1582	31.4686	12.5542	10.0507	21.3689	12.6627	14.5604	17.5239	11.6503	17.5233
AT2G44700	13.0039	21.0228	11.0121	9.0158	14.9793	16.9913	18.9997	17.0049	22.9878	14.9972	29.0026	23.0171	13.0131	12.0193	31.9243	19.9663	29.9587	27.9747	6.99764	54.045	29.03	28.0454	37.9376	15.9893	17.001	22.0047	13.0115	12.9781	22.9766	11.021	11.0254	14.9809	16.9917	18.9917	31.0028	15.0251	29.0749	9.99869	22.01	14.9733	10.9911	13.969	27.9658	9.97664	27.9666
AT2G44710	280.711	578.765	660.964	262.651	302.831	469.885	705.415	357.168	547.659	501.967	833.775	878.401	599.562	590.296	953.759	763.674	827.974	605.319	196.418	1500.57	811.596	772.853	1168.94	662.066	604.853	686.429	416.495	469.759	741.751	304.936	394.562	568.576	628.26	616.083	804.143	426.475	748.811	373.406	397.737	539.502	464.137	400.039	687.036	340.026	660.861
AT2G44730	117.068	300.52	325.581	136.417	166.602	226.723	415.099	205.139	319.758	303.95	468.997	435.398	347.535	348.88	586.129	511.891	641.921	413.581	109.978	870.919	491.021	445.315	642.312	304.71	294.121	339.019	154.179	213.457	336.45	172.493	188.685	266.467	332.667	306.688	408.931	222.568	366.334	252.053	252.206	286.207	282.627	272.113	467.177	226.252	425.257
AT2G44735	5.00446	10.0246	7.01793	6.0272	8.96842	8.98185	31.0162	11.0123	18.9808	13.9981	16.9981	16.0178	11.0235	6.02137	19.9181	13.9623	20.9576	9.98869	4.99976	35.0457	7.02284	14.0626	16.9368	14.981	13.0105	19.9976	6.00886	8.96853	15.9629	3.01182	11.0566	17.9496	13.9779	20.965	13.9936	7.02488	12.0583	9.00536	8.00976	10.9575	8.98302	11.9471	10.974	9.95632	17.9575
AT2G44740	30.0239	74.1662	77.1793	47.1923	42.8636	51.9075	83.0364	47.0463	58.945	62.9908	124.99	120.126	26.051	20.065	13.9465	13.9645	23.954	12.9858	7.99925	73.0899	20.0582	18.0723	57.8035	53.9368	67.0463	56.9963	33.0456	28.9069	53.886	30.1085	35.1642	54.8592	65.9074	59.9117	67.9747	19.0619	24.1079	22.0106	16.0176	15.9435	10.9811	16.931	27.939	7.96763	31.9303
AT2G44745	7.00791	5.01701	14.05	1.00672	5.9659	4.9818	17.0121	6.00937	7.98621	5.99771	12.9924	10.0114	11.0313	6.03006	16.8994	8.96513	8.97411	5.99026	2.99976	16.023	15.0743	11.0739	21.8715	1.99584	7.00834	12.9909	3.00513	0	9.96243	10.0546	8.05902	12.9423	13.9604	3.98783	13.9827	5.02468	7.04616	2.0019	3.00482	0.994009	5.9812	4.96684	12.9524	1.98709	9.96312
AT2G44750	37.1968	112.587	108.704	43.3873	48.508	98.5292	137.409	72.6671	98.8446	86.4024	119.389	150.142	77.1904	87.5132	119.227	102.13	117.316	83.1234	29.0874	196.723	95.5885	90.5432	143.478	123.43	121.545	164.642	82.7516	91.7373	163.024	67.6861	89.2598	128.998	98.4482	140.166	161.652	61.3978	96.9092	53.7113	62.3294	59.7896	81.0031	63.1099	105.554	37.5079	76.3332
AT2G44760	260.869	527.592	611.467	229.546	288.436	499.764	735.45	350.709	537.063	452.882	781.284	862.214	260.867	319.674	320.994	250.919	414.789	294.823	96.9294	757.148	339.334	281.381	523.614	536.07	495.523	687.451	355.031	398.309	659.488	374.688	456.318	534.423	616.606	631.773	866.723	224.808	392.814	227.747	247.858	236.247	235.154	190.144	321.104	193.081	356.139
AT2G44770	171.398	449.418	481.143	166.769	252.403	351.58	613.135	286.86	420.304	349.792	551.525	556.788	388.702	425.479	534.008	447.411	533.53	384.317	115.556	952.575	528.42	451.934	778.129	419.705	368.627	518.871	301.72	245.216	390.752	182.971	258.996	317.906	327.676	338.116	454.835	293.342	484.668	259.628	235.06	339.59	313.085	278.11	496.106	190.337	337.913
AT2G44780	0	0	0	0	0	0.982309	0	0	0.996369	0	0	0	5.10627	2.06466	10.7913	8.93005	3.97539	5.00261	0	2.02303	5.18253	4.18329	8.76238	0	0	0	0	0	0	0	0	0	0.990404	2.96707	0	0	1.03684	2.03104	0	0.976336	0.988391	0.974382	0.988407	0	0
AT2G44790	584.847	1285.84	1598.34	595.12	887.528	1287.08	2311.38	1233.33	1810.25	1543.63	2638.96	2730.4	4852.8	4828.69	8507.36	7353.42	9185.55	6627.3	1826.65	13812.9	6034.52	5220.04	9915.17	1531.82	1339.54	1840.44	931.154	917.248	1402.07	414.286	529.495	1264.58	1286.62	1188.24	1571.67	3333.26	5796	3631.78	3666.62	4810	4299.23	3761.93	6803.47	1740.62	3498.58
AT2G44800	5.49244	16.4946	15.3956	6.60539	7.66942	27.4204	38.4342	16.4785	27.4295	17.564	29.645	35.1645	24.1883	25.3099	28.4621	24.1057	28.5009	25.2278	2.19535	56.0505	32.9971	15.4109	49.2913	25.2306	26.3588	34.0395	9.89218	18.622	38.3718	7.70551	12.1168	16.4395	27.4249	21.94	23.0545	19.8086	20.9308	9.88259	15.3821	9.85688	16.4498	14.231	23.0197	4.37847	21.9239
AT2G44810	0	0	0	0	0	0	0	0	0	0	0	0	0	0	0	0	0	0	0	0	0	0	0	1.00285	0	0	0	0	0	0	0	0	0	0	1.00353	0	0	0	0	0	0	0	1.00343	0	0
AT2G44820	103.805	229.144	306.136	96.7375	135.657	201.914	334.597	166.856	220.979	237.641	348.255	296.037	214.559	224.346	314.478	266.339	292.999	198.667	73.7638	533.815	236.83	218.49	381.665	298.489	255.079	341.513	192.201	197.969	345.319	155.435	181.83	202.601	211.246	280.346	427.707	159.288	307.448	141.068	164.906	215.262	207.57	145.362	226.742	138.832	282.303
AT2G44830	139.946	283.772	280.029	110.255	136.585	212.936	272.39	195.398	231.326	242.099	388.111	391.766	132.066	148.694	196.043	142.132	195.85	133.609	68.2427	446.448	227.789	168.63	327.558	293.155	329.336	414.984	250.575	268.435	442.357	212.035	234.188	248.039	339.132	264.13	361.362	122.902	220.107	75.2527	71.2075	167.788	133.028	97.3985	167.187	111.967	221.876
AT2G44840	13.0132	33.0909	44.1261	11.0563	20.917	21.9487	32.0204	24.031	18.979	20.9974	52.9917	42.0498	34.0807	27.1072	62.7193	54.8404	50.8903	42.9493	8.00011	113.159	59.22	43.2178	79.6681	58.9182	41.0397	58.989	31.0496	21.9148	42.8887	4.01747	4.02294	17.9439	18.9658	27.9462	33.9805	29.1145	46.2454	20.0149	23.0317	23.8969	19.9578	36.8201	66.826	13.9329	26.9296
AT2G44850	16.323	40.2926	25.7489	18.816	25.9819	23.8629	51.4653	28.2924	39.1459	30.4559	61.5209	43.7512	36.7423	30.0098	41.5665	35.6201	58.7094	35.6637	8.90578	61.4169	45.6986	49.6484	70.7702	25.0785	24.08	48.6482	17.8305	17.3799	41.8056	20.7067	21.8203	44.7943	30.8891	49.0695	46.7194	26.4387	47.7999	25.7272	23.7617	28.7786	26.0912	20.0414	44.6544	21.8724	37.5988
AT2G44860	599.365	1281.17	1459.03	536.816	792.872	1116.12	1747.23	945.647	1450.78	1262.62	1481.77	1537.1	818.044	773.345	932.839	864.027	1014.59	656.194	305.102	1972.3	961.757	961.382	1433.82	1813.49	1739.78	2214.72	1093.38	1207.71	2077.58	839.06	1074.44	1234.51	1433.35	1758.31	2228.31	761.239	1337.57	571.398	626.84	861.249	761.578	574.032	1081.54	467.116	899.89
AT2G44870	370.382	846.868	1098.64	378.173	470.58	642.046	1169.22	617.201	953.591	767.513	1251.39	1310.75	574.826	567.157	929.107	770.591	1006.67	634.46	206.916	1638.93	893.508	805.485	1223.15	946.815	938.579	1189.12	570.61	713.269	1168.5	524.893	583.113	800.911	925.557	870.176	1235.52	425.6	749.193	477.886	495.915	542.851	444.007	606.444	995.513	389.221	734.985
AT2G44880	16.9755	29.9119	25.9177	8.9433	17.0836	24.0943	38.9376	12.9723	36.0315	28.99	53.0363	29.9901	31.927	22.9063	24.0658	27.0344	39.0199	26.9935	6.99171	52.9708	29.8369	31.7879	63.2827	42.0449	29.9355	49.0577	21.9814	19.0697	36.101	23.9036	20.876	25.0805	36.0976	35.1112	50.0853	16.9355	46.8107	15.964	15.9716	30.1311	21.0498	17.0724	31.0662	17.0623	30.0675
AT2G44890	0	0	0	0	0	0	0	0	0	0	0	0	0	3.06116	1.01932	4.0777	8.15556	5.95406	1.01975	4.66917	2.03916	2.97139	0.936402	0	0	0	0	0	0	0	0	0	1.02071	0	0	0	1.02112	4.07842	4.0807	4.90003	3.06114	0	7.86615	1.0196	6.75413
AT2G44900	202.92	440.627	462.941	191.54	246.177	306.266	535.898	274.557	398.018	342.35	567.984	631.527	384.678	390.989	453.112	403.985	547.024	390.326	124.823	965.842	534.575	449.938	743.309	434.8	407.958	595.28	325.26	345.891	461.445	251.285	313.894	407.366	424.191	413.196	581.766	293.446	533.76	257.5	251.731	336.769	309.091	265.204	475.938	237.129	488.241
AT2G44910	10.0013	10.007	20.0137	5.00486	16.9868	11.999	18.9968	16.0009	20.9917	6.99857	24.0035	24.0153	14.0097	21.0222	24.9531	17.9748	27.9666	15.9865	6.99707	37.0259	16.0065	18.0148	24.9736	17.9909	19.9969	17.0052	4.00287	14.9825	12.9915	11.0146	8.01209	17.9848	14.9973	7.99928	13.0032	10.0114	20.0388	8.99698	7.00169	3.99524	8.99548	8.98564	6.99372	1.99648	3.99655
AT2G44920	205.811	384.106	480.192	200.036	192.699	275.276	627.049	311.703	467.099	426.148	714.469	667.288	304.273	311.908	454.681	420.968	427.364	346.847	89.4551	771.549	438.024	393.146	562.121	394.745	346.123	419.742	250.725	250.814	383.113	220.54	297.003	366.337	397.413	392.528	470.292	188.264	301.316	191.997	198.19	178.107	156.928	313.904	577.055	210.925	345.085
AT2G44925	0	0	0	0	0	0	0	0	0	0	0	0	0	0	0	0	0	0	0	0	0.989908	0	0	0	0	0	0	0	0	0	0	0	0	0	0	0	0	0	0	0	0	0	0	0	0
AT2G44930	2.99806	16.9812	18.9767	4.98678	6.01223	9.0171	23.9789	5.99382	18.0042	8.99754	26.0107	20.0032	13.989	21.9672	29.0118	15.9987	34.9877	13.9924	7.99361	54.0043	22.9426	19.9423	28.0471	17.0047	18.9782	21.0155	13.9992	11.0134	20.0212	16.9775	14.9674	11.0128	20.025	9.01374	24.0233	20.9725	21.9775	4.99357	9.99242	11.0171	11.0101	9.01166	19.0115	12.011	28.0189
AT2G44940	49.018	124.154	102.129	47.0976	51.9154	91.9369	133.006	71.0273	108.936	87.9839	137.009	175.137	127.145	84.1541	131.661	123.776	137.8	108.898	26.9918	189.168	92.119	76.1484	135.744	140.896	118.017	145.025	83.0792	92.8238	142.833	49.1049	67.1767	83.8779	106.934	117.932	158.004	52.0984	90.2562	55.9974	63.0343	66.8645	56.9468	56.8592	101.862	62.8379	134.821
AT2G44950	164.804	390.483	406.864	149.428	189.26	350.791	461.631	235.162	325.195	313.831	528.872	588.52	354.559	372.114	383.907	308.821	480.416	297.255	105.869	862.095	379.206	293.595	625.997	338.35	330.958	509.193	239.966	275.157	431.687	234.489	278.336	337.497	378.444	406.386	539.204	263.456	416.942	185.879	240.726	290.483	255.835	178.934	329.87	212.291	397.809
AT2G44970	206.377	471.992	510.047	223.926	218.141	349.588	629.793	350.793	496.451	469.711	690.901	778.374	686.778	732.25	1101.27	855.222	1161.67	810.717	201.655	1596.79	914.75	831.129	1134.32	495.351	485.154	626.742	326.682	317.984	513.635	222.093	292.23	417.567	457.945	491.215	574.552	479.7	807.235	475.194	504.04	615.44	524.548	472.346	863.67	359.866	759.097
AT2G44980	71.8437	206.248	200.225	91.3625	94.4664	129.399	206.022	139.708	191.018	142.843	243.979	263.717	202.394	165.323	199.378	186.087	239.933	171.826	46.3199	421.064	205.905	191.6	325.306	180.051	185.466	245.099	112.822	140.395	216.429	103.513	127.164	157.375	207.393	187.441	272.441	105.527	252.811	104.161	111.443	159.058	171.266	98.3325	176.233	108.303	152.218
AT2G44990	0	0	0.998968	0	1.00297	2.00541	0	0	0	1.00021	2.00189	1.00058	0	0	2.00251	0	0	0	0	1.00048	0	1.99407	0	0	0	0	0	1.00209	4.00728	0	2.99323	0	2.00393	2.00454	2.00315	0	0.999007	0	0	0	2.00327	0	0	0	0
AT2G44993	0	0	0	0	0	0	0	0	0	0	0	0	0	0	0	0	0	0	0	0	0	0	0	0	0	0	0	0	0	0	0	0	0	0	0	0	0	0	0	0	0	0	0	0	0
AT2G44995	2.77124	6.72173	6.55785	4.69018	7.94529	10.2921	28.8822	13.0618	13.8217	15.6931	7.31687	28.245	5.32303	5.53917	12.0025	22.4223	4.57377	1.42239	5.28804	26.4616	8.03561	3.66658	28.4261	28.8054	21.0271	18.2051	10.8101	4.41846	12.1546	2.41074	6.65337	9.76949	11.6042	18.678	12.2945	3.65291	15.3584	5.99249	6.08493	12.8736	6.07984	2.87764	22.7795	3.17794	9.35987
AT2G45000	273.215	602.609	621.537	231.35	338.358	465.048	762.064	396.736	594.746	535.12	829.133	853.99	498.844	488.35	780.184	700.725	830.02	617.241	231.915	1415.09	732.445	643.531	1072.63	600.839	621.716	722.671	366.875	546.825	855.583	348.944	417.852	618.572	660.637	578.15	825.137	370.903	673.73	342.027	337.072	522.551	502.2	395.067	725.502	285.394	541.082
AT2G45010	166.868	323.05	369.239	138.573	171.434	295.221	456.377	262.976	401.556	318.603	531.966	536.742	503.779	465.756	778.676	686.219	855.114	595.051	155.555	1197.58	648.436	638.749	895.413	357.137	335.332	418.855	209.797	271.518	420.305	187.237	206.635	332.425	356.344	372.781	474.594	360.293	712.855	415.921	423.174	526.117	432.33	415.213	751.992	292.533	523.084
AT2G45020	0	0	0	0	0	0	0	0	0	0	0	0	0	0	0	0	0	0	0	0	0	0	0	0	0	0	0	0	0	0	0	0	0	0	0	0	0	0	0	0	0	0	0	0	0
AT2G45023	8.92847	27.5067	26.9204	17.0718	13.7322	24.5302	38.3929	19.4998	35.3925	26.8884	28.6526	37.0184	23.0169	29.7038	27.2163	13.1635	22.7016	16.6198	4.94865	45.8442	19.0155	17.1914	39.2722	34.8191	25.042	37.0543	12.3078	18.656	37.5729	24.7015	11.7291	25.7554	27.5331	26.8153	53.2689	22.0039	24.2276	22.8431	13.9024	23.2972	15.7271	10.0124	26.8026	4.99715	22.7638
AT2G45030	507.702	1087.06	1218.56	487.524	580.004	833.644	1224.12	626.05	980.564	930.512	1395.68	1557.23	650.276	647.866	926.049	766.413	829.129	602.504	279.937	1774.8	856.118	742.899	1120.66	1353.25	1325.92	1761.33	916.114	988.408	1545.11	580.108	734.72	933.737	1110.66	1186.43	1593.74	613.511	1077.86	462.091	511.625	694.634	621.47	441.559	793.909	433.899	806.316
AT2G45040	7.00007	14.0059	16.0063	10.0042	8.99691	13.0029	21.9939	18.9979	22.9932	16.9963	20.0038	26.0147	19.0088	18.012	27.9573	16.9796	35.9617	23.9809	8.99571	65.0393	25.999	21.0053	43.9721	16.9935	8.99722	15.0056	6.00359	8.99277	18.9926	3.00277	14.0132	11.9936	12.0005	10.0016	13.0046	10.0077	13.0193	7.99614	13.0011	17.9862	12.9963	4.99424	14.99	3.9946	17.9887
AT2G45050	68.0185	132.135	105.108	47.0766	57.9256	86.9615	160.993	79.0199	93.9523	80.9845	139.014	172.125	73.0701	74.1125	142.673	111.816	133.82	90.9186	36.9871	309.251	112.105	121.181	198.692	90.9414	93.0021	130.029	63.0541	81.8686	108.895	42.0762	64.1397	91.889	98.9565	79.9694	129.015	55.0874	85.2109	43.9928	53.0224	111.811	73.9438	50.892	106.875	42.9035	70.919
AT2G45060	161.158	333.195	375.259	171.342	229.198	251.616	490.607	263.793	343.017	284.414	469.545	477.746	251.831	254.916	297.786	246.322	419.237	290.493	86.4997	658.933	283.611	273.778	480.878	339.002	327.109	424.844	216.995	243.802	377.321	199.68	271.357	271.301	332.145	381.904	540.224	233.649	398.661	170.033	185.701	259.281	235.608	185.693	313.026	153.892	309.931
AT2G45070	641.574	1458.1	1948.42	697.293	871.95	1344.37	2317.63	1184.04	1836.24	1618.24	1968.73	2027.55	1535	1439.7	2768.12	2416.35	3050.12	2302.12	539.835	4217.94	2651.89	2425.2	3313.25	2073.48	1927.5	2166.19	1125.12	1415.29	2224.39	857.969	933.125	1618.22	1750.94	1877.21	2390.33	1432.9	2322.13	1583.6	1487.23	1875.72	1700.6	1705.04	3011.09	1013.65	1987.4
AT2G45080	12.0177	18.0686	40.1596	13.0943	19.8885	25.9095	27.0284	19.0366	27.9587	28.9975	21.9931	35.0514	23.0745	20.1094	21.8729	18.9303	25.9313	26.9635	7.00165	46.0814	31.1687	24.1742	28.8338	29.9448	27.0418	38.9829	18.037	15.9159	27.8998	19.1127	18.1425	18.9186	14.9605	21.9371	50.9493	16.0863	28.1984	15.0196	16.0314	11.9294	6.97945	12.9151	13.9514	16.8922	26.9055
AT2G45090	0	0	0	0	0	0	0	0	0	0	0	0	0	0	0	0	0	0	0	0	0	0	0	0	0	0	0	0	0	0	0	0	0	0	0	0	0	0	0	0	0	0	0	0	0
AT2G45100	44.8954	111.519	96.637	48.7621	80.9006	92.465	150.019	74.0153	102.395	98.2263	175.116	165.211	68.7787	67.782	76.7191	65.3058	102.964	62.9334	28.2099	178.472	71.3605	76.3394	168.465	95.3638	91.6733	121.454	53.431	90.3493	151.928	62.3924	84.4354	119.344	122.352	133.308	159.368	75.9387	87.5758	47.6662	55.405	59.6344	59.5804	47.9247	81.7805	52.1986	78.4567
AT2G45110	0	0	0	0	0	0	0	0	1.0019	0	0	0	0	0	0	0	0	0	0	0	0	0	0	0	0	0	0	0	0	0	0	0	0	0	0	0	0	0	0	0	0	0	0	0	0
AT2G45120	7.00042	35.0186	30.0154	13.0084	8.99531	30.0028	25.9939	15.9993	24.9916	31.9933	42.0072	29.0173	29.0162	24.0198	23.9599	28.9628	36.9586	27.9772	7.99638	51.0328	35.0051	24.0117	44.9636	43.9809	41.9897	40.0137	31.0201	16.9838	50.9747	23.0251	25.0294	19.9867	47.9975	31.0017	60.0187	27.0249	38.0636	20.9911	31.0047	31.9698	26.9899	17.976	37.971	17.9727	35.9739
AT2G45126	0	0	0	0	0	0	0	0	0.967785	0	0	0	0	2.05371	0	0	0	0	0	0	0	0	0	0	0	0	0	0	0	0	0	0	0	0	0	0	0	0	0	0	0	0	0	0	0
AT2G45130	17.0351	51.2647	77.4197	30.3012	27.7853	32.8364	35.0557	21.0578	19.9611	13.9996	20.9893	34.0623	163.711	175.292	402.965	302.583	439.556	279.56	46.0193	382.856	390.976	339.397	408.801	54.8667	58.1334	70.9459	40.1058	44.6834	64.6844	34.2709	44.4733	45.7341	56.789	57.7642	89.8618	223.614	360.342	260.527	251.684	305.56	236.052	149.69	266.77	280.642	590.243
AT2G45135	9.611	36.8505	39.0745	11.2859	25.1861	33.1791	43.0515	27.2277	25.9935	25.01	26.493	26.7043	18.2106	15.0593	43.2898	35.4961	32.6254	23.7888	7.46055	38.5332	32.9879	28.5169	36.6591	30.357	30.8673	54.1039	29.2741	29.8822	66.4066	42.4091	35.4571	33.1711	53.2781	52.821	72.2407	25.3277	41.7495	21.7994	21.2947	28.2169	30.8053	15.9385	26.1127	19.3908	23.699
AT2G45140	335.938	712.303	890.746	331.607	405.689	582.106	1024.47	495.291	800.446	674.859	1042.38	1057.21	1023.05	1040.21	1846.25	1566.92	1854.34	1284.17	347.688	2769.47	1748.05	1401.13	1984.58	882.055	777.701	1040.26	534.578	576.808	960.803	404.129	442.494	668.814	791.741	713.418	1074.26	770.594	1384.5	825.522	944.409	1152.7	1022.02	918.713	1636.86	591.288	1239.11
AT2G45150	67.735	141.321	210.375	75.4719	98.3604	109.15	227.621	129.825	177.111	121.065	206.934	213.397	79.4779	70.803	88.8076	89.1191	104.097	72.7259	36.2193	261.81	107.129	113.873	185.71	185.591	183.581	211.991	119.505	148.267	260.159	110.175	137.905	153.084	166.773	189.436	258.708	56.6086	116.589	45.6768	50.052	87.195	70.095	58.5524	118.304	42.68	87.1236
AT2G45160	298.613	693.19	778.803	317.202	394.726	552.96	940.618	477.077	717.544	624.793	998.634	987.762	517.958	527.093	803.856	649.666	792.279	560.833	194.783	1321.42	730.402	672.975	1096.34	785.725	697.625	912	487.658	543.745	825.047	332.823	448.644	560.591	680.66	651.87	864.356	389.693	659.696	338.296	336.465	386.484	377.793	422.564	751.392	292.924	568.112
AT2G45161	0	0	0	0	0	0	0	0	0	0	0	0	0	0	0.932184	0	0	0	0	0	0	0	0	0	0	0	0	0	0	0	0	0	0	0	0	1.07164	0	0	0	0	0	0	0	0	0
AT2G45170	209.639	449.636	619.774	241.9	235.822	390.102	743.42	355.597	606.954	528.935	831.931	872.177	643.706	619.203	829.108	714.822	875.337	658.868	211.139	1556.58	841.539	729.777	1072.93	442.226	346.744	456.166	240.87	223.369	367.548	269.328	344.878	454.061	493.758	451.655	582.242	322.65	551.615	363.244	336.414	381.015	410.189	526.448	1007.34	234.855	393.96
AT2G45180	10915.8	24535.3	30785.1	11929.7	13711.8	20229.6	37731.2	19599.5	29179.1	25258.4	44079.5	46039.5	9254.24	9179.42	15451	13603.1	15655.3	11394.5	4385.56	32619	19472.5	16811	23511	27962.5	26492.3	31049.1	16144.1	18979.3	29991	13270.5	16534.3	22436.1	24959.7	29700.6	39589.5	6745.45	11706.4	7520.07	8014.27	8317.53	7363.98	15165.3	27096.7	7123.46	13376.5
AT2G45190	137.259	293.536	375.322	131.82	159.665	253.894	363.32	188.822	287.943	238.872	429.358	452.321	132.654	154.738	225.221	190.17	219.018	132.225	68.5013	427.28	225.641	210.774	346.751	320.648	314.85	379.464	197.098	261.692	420.057	178.542	213.747	287.196	318.242	301.522	402.022	129.568	199.263	95.2207	98.1908	139.694	134.387	132.308	234.738	85.804	202.395
AT2G45200	168.191	337.686	406.471	153.327	214.624	276.241	549.081	248.38	393.333	316.481	442.26	498.337	232.541	235.236	368.05	270.133	363.9	260.222	77.8268	642.82	388.632	333.428	492.425	369.266	366.618	456.681	288.56	281.302	460.541	199.548	269.51	327.083	369.064	366.211	526.788	237.835	387.304	173.326	193.636	267.319	211.871	237.64	388.562	156.974	309.824
AT2G45210	52.04	105.229	163.368	54.2136	68.7883	108.814	167.069	90.0851	127.884	114.983	157.989	163.168	223.425	193.609	366.625	306.237	350.339	248.73	57.9938	497.601	349.977	293.132	388.718	167.808	116.076	184.991	93.1259	96.6973	153.685	65.2287	86.3916	140.65	141.808	132.812	166.942	191.604	234.022	146.065	189.201	224.228	191.681	143.431	298.365	103.59	196.582
AT2G45220	112.91	231.663	230.632	113.62	103.266	183.417	270.725	164.796	239.085	185.947	376.175	406.027	1287.63	1301.42	1313.11	1134.2	1341.75	973.525	213.814	1593.94	591.191	494.221	1110.45	226.096	193.741	312.256	175.964	108.181	191.265	84.8444	114.669	203.315	193.294	161.296	232.257	519.076	977.444	882.702	902.143	1123.34	1080.28	653.207	1258.12	321.461	714.693
AT2G45230	0	0	0	0	0	0	0	0	0	0.99924	0	0	0	0	0	0	0	0	0	0	0	0.991079	0	0	0	0	0	0	0	0	0	0	0	0	0	0	0	0	0	0	0	0	0	1.0047	0
AT2G45240	327.432	665.159	783.911	301.902	386.172	569.62	980.72	491.052	708.014	591.13	964.522	1003.29	528.163	505.354	785.888	713.528	821.039	616.151	211.508	1412.66	719.587	749.165	1136.71	845.293	824.938	1014.71	500.113	618.059	1009.19	375.492	500.851	682.404	714.557	796.173	1016	481.431	798.162	417.796	436.337	567.35	480.204	419.834	746.149	279.072	600.916
AT2G45243	0	0	0	1.03166	0	0	0	0	3.29861	2.64004	1.07448	0	0	0	0	0	0	0	0	0	1.02159	0	0	0	0	0	0	0	0	0	0	0	0.976847	1.07531	0	1.01632	0	0	0	0	0	0	0	0	0
AT2G45245	18.3472	40.8282	46.1164	21.9297	14.8599	25.6877	60.2147	35.167	46.1759	40.5578	34.1571	55.6039	27.8132	21.0095	31.4078	24.8139	18.8648	22.8864	3.67132	54.9492	34.6611	30.0313	31.0899	37.8073	34.8139	68.7653	38.0733	14.7579	38.2246	16.3293	20.8701	32.8472	48.3688	28.6453	35.8067	21.7102	32.5096	8.21235	13.7001	30.0419	19.381	16.3499	26.6071	12.4685	25.0765
AT2G45250	130.22	326.104	389.33	137.719	166.924	242.653	434.905	212.202	380.611	321.234	435.783	494.156	187.96	168.938	293.224	261.906	272.169	235.577	77.3082	542.395	287.959	259.934	393.175	350.437	355.926	392.365	246.311	262.876	439.615	208.845	262.695	335.514	356.569	375.976	511.163	182.28	239.122	157.433	183.767	213.095	192.024	151.967	306.927	130.703	227.838
AT2G45260	189.544	444.915	444.298	202.491	251.32	349.514	641.749	396.13	516.43	443.351	688.26	704.197	447.809	383.407	523.905	500.439	621.969	488.392	136.239	1071.25	560.474	450.256	787.067	432.598	425.768	652.213	288.407	305.6	522.058	255.725	302.549	404.087	454.673	449.26	629.111	351.068	612.328	284.283	341.604	411.37	353.492	276.661	571.711	309.263	502.73
AT2G45270	106.447	252.214	301.178	103.03	118.723	183.788	346.286	174.092	259.396	227.702	375.103	412.437	142.282	123.448	140.157	157.881	183.702	132.818	54.8696	407.128	167.672	168.81	306.403	236.054	223.59	340.731	162.946	206.292	314.466	159.834	181.621	226.576	300.386	243.929	335.284	128.382	194.386	103.227	109.596	118.107	115.138	105.975	186.276	71.4286	151.153
AT2G45280	48.5076	111.653	134.473	35.8936	60.0214	64.2037	139.198	67.2672	113.695	89.2808	138.139	136.463	68.8728	64.5731	63.6632	66.0595	115.127	69.0991	27.1068	154.797	83.7836	66.8788	109.179	134.417	102.733	158.96	66.8656	83.6652	176.734	72.4584	76.932	118.288	106.804	141.328	155.926	54.1217	79.267	59.8892	34.8862	56.7583	50.0261	47.8037	93.3467	29.8285	69.4629
AT2G45290	539.918	1200.68	1193.17	495.268	610.816	944.577	1487.06	757.918	1208.88	999.052	1594.83	1623.3	1918.19	1864.82	2947.77	2524.64	3123.58	2177.99	550.35	3986.54	2257.15	2065.71	2703.76	1345.33	1313.75	1671.61	950.435	1054.6	1624.22	599.451	733.823	1084.24	1291.86	1282.42	1752.26	1824.81	3208.7	1570.1	1602.2	2525.2	2202.36	1174.61	2362.54	1372.97	2556.32
AT2G45300	685.635	1622.69	1712.8	616.174	832.735	1262.12	2125.81	1047.2	1606.28	1424.01	2184.96	2242.68	3791.28	3900.49	6492.81	5683.22	6627.2	4901.32	1008.32	7734.91	4740.84	4255.96	5521.93	1802.96	1625.39	2176.88	1118.18	1182.13	2058.55	753.395	942.648	1358.27	1551.6	1499.73	2067.24	3126.13	5380.47	3097.73	3302.73	4181.69	3719.65	2936.42	5452.2	2530.7	4885.79
AT2G45310	60.6296	57.0808	110.314	43.3763	68.1937	88.4438	120.375	60.0063	90.0611	91.1491	59.9383	124.826	35.8015	83.7462	67.4647	51.2574	55.0707	81.0779	20.2281	108.99	78.2497	72.9423	102.234	118.128	80.8993	86.751	57.1743	40.837	107.237	70.3391	73.4274	98.5838	64.4954	73.1285	74.3829	41.2828	43.5211	66.1281	33.6598	48.7753	60.4261	30.671	67.8587	40.8565	85.7223
AT2G45315	49.2097	151.553	135.236	46.3933	57.8259	77.5932	132.136	64.2438	132.576	113.539	184.783	173.881	113.79	80.958	161.782	141.206	171.945	79.6351	39.6441	252.894	147.04	149.696	200.396	126.852	175.908	202.883	110.214	111.118	169.698	51.4632	54.2902	104.27	159.24	131.16	166.339	75.2605	141.521	44.6193	53.4894	90.5352	63.2517	78.7868	105.885	50.0173	71.6912
AT2G45320	18.8055	62.0657	67.9768	34.1688	39.7209	67.8817	81.9315	64.4798	57.8988	71.2571	54.1159	73.9505	66.9229	54.1336	85.1546	79.8705	73.857	56.9401	23.7395	154.464	88.3996	76.1915	103.85	49.1393	66.0804	84.682	38.9862	44.8801	79.3304	34.1395	33.2785	43.1622	71.7647	60.0345	87.3429	49.4133	75.2532	49.0728	42.1385	48.5862	43.8802	51.1171	87.1321	22.8567	51.0235
AT2G45330	120.17	256.454	279.781	97.6153	161.124	238.969	387.031	174.841	287.496	240.689	377.648	409.18	222.199	240.146	325.343	299.04	439.653	324.408	86.2942	684.869	286.111	259.624	502.781	231.172	235.741	331.912	176.399	168.828	262.715	129.334	148.872	257.671	266.225	265.724	356.729	206.219	364.554	168.252	168.891	232.956	210.4	176.764	333.852	150.519	235.485
AT2G45340	163.286	398.865	393.495	161.647	165.404	274.695	393.354	224.877	337.638	287.069	530.572	480.596	177.202	192.694	190.934	152.819	195.097	152.394	70.1313	501.582	230.642	215.464	354.109	331.034	389.9	493.204	275.646	326.888	435.739	278.052	299.994	378.536	396.039	348.683	476.669	150.903	301.965	91.0906	110.164	185.639	150.725	131.297	242.614	116.023	208.972
AT2G45350	5.99598	15.981	16.9777	4.98589	9.01996	15.0305	22.9794	10.9883	6.00175	12.9967	15.0068	26.004	12.989	3.99355	3.00167	9.00016	9.99718	3.99798	0	20.0013	6.98155	5.98161	14.026	14.0048	7.99057	24.0188	3.99969	13.0179	11.0129	12.9812	9.97642	18.0234	18.0243	15.0246	21.0217	2.99573	2.9965	5.9921	1.99842	2.00346	9.00918	5.0074	6.00425	5.00546	7.00549
AT2G45360	41.1098	120.817	106.759	56.2072	54.4439	99.3288	159.357	85.3173	138.66	109.007	123.913	125.286	172.978	148.426	235.768	217.739	230.061	191.656	64.0493	514.045	241.454	179.377	382.121	143.56	123.367	131.855	73.6965	49.5431	104.33	35.3619	39.5483	57.5676	83.5894	82.8805	92.803	156.467	263.038	154.445	134.487	191.029	155.193	132.5	252.491	53.4293	107.36
AT2G45380	139.542	389.653	344.452	142.446	166.043	250.978	416.343	232.867	369.327	290.766	467.411	544.079	384.257	363.12	446.958	312.366	414.133	344.446	102.233	768.557	379.564	337.103	632.165	263.488	291.81	402.302	196.744	183.458	343.295	198.472	234.391	286.395	346.223	347.902	477.259	254.78	425.8	233.298	216.192	279.019	256.647	189.602	328.806	179.073	369.939
AT2G45390	0	0	0.0708949	0	0	0	0	0	0.104851	0.0668636	0.146137	0	0.0646771	0	0	0	0	0.0746662	0	0.0574087	0	0	0	0	0.065847	0.147265	0	0	0	0	0	0	0	0	0	0	0	0	0	0	0	0	0	0	0
AT2G45400	110.992	237.812	245.886	98.3571	157.205	203.259	340.398	190.261	274.069	239.654	378.839	383.936	93.444	98.6501	104.717	103.66	100.156	86.6973	23.6115	229.124	107.938	93.8486	151.218	247.691	210.739	321.048	127.208	153.051	264.282	91.2152	106.715	187.306	201.095	185.618	288.533	57.3895	125.713	53.1525	65.5224	84.7431	66.7296	75.2887	146.121	55.9651	91.3089
AT2G45403	0	0	0	0	0	0	1.00545	0	0	0	0	2.1924	0	0	0	0	0	0	0	1.05366	0	0	1.01869	0	0	3.21197	0	0	0	0	0	0	0	0	0	1.01835	0	0	0	0	2.35062	0	0	0	0
AT2G45405	0	0	0	0	0	0	1.00302	0	0	0	0	0.998984	1.01653	1.03215	1.92905	0.977991	0	0	0	0	0	0	0	0	1.00606	0	0	0	0.971487	0	2.11051	0.961074	0	0	0	0	1.03786	0	1.01052	0.959115	0	0	0	0	0
AT2G45406	0	0	0	0	0	0	0	0	0	0	0	0	0	0	0	0	0	0	0	0	0	0	0	0	0	0	0	0	0	0	0	0	0	0	0	0	0	0	0	0	0	0	0	0	0
AT2G45410	0	1.00565	2.01184	0	0	0	1.00197	0	7.98675	3.00092	1.99961	2.0044	3.01441	2.01588	0	0	0	0	0	3.00786	0	0	0.992376	0	1.0027	1.99908	0	0	0.995357	0	1.01136	0	0.996529	1.99211	1.99749	0	0	0	0	0.992219	0	0	0.995638	0	2.98673
AT2G45412	0	0	0	0	0	0	0	0	0	0	0	0	0	0	0	0	0	0	0	0	0	0	0	0	0	0	0	0	0	0	0	0	0	0	0	0	0	0	0	0	0	0	0	0	0
AT2G45420	0	12.014	13.0153	1.00185	4.99335	7.99634	24.0013	11.004	2.9986	4.99939	17.0026	20.0163	10.0109	5.00847	17.9584	12.9788	12.9829	6.99412	0.999733	20.0181	11.0124	14.024	24.9602	5.99635	9.00118	5.00138	6.00575	4.99184	3.99615	4.00797	5.01201	5.99267	4.99785	9.99619	6.00092	4.00704	4.01069	2.99983	6.00319	4.99134	0.99925	5.98699	16.9802	0.997713	4.99432
AT2G45430	116.935	253.774	258.743	118.738	120.203	191.316	380.698	173.844	250.04	219.942	407.155	380.083	144.913	159.811	217.028	213.949	209.905	146.915	58.9556	449.07	174.625	125.694	318.429	224.04	178.817	287.196	131.005	124.115	205.174	51.948	97.8308	128.118	169.182	155.206	207.182	142.856	191.873	77.9087	92.9408	152.185	126.094	75.0706	145.061	45.0266	96.0468
AT2G45434	0	0	0	0	0	0	0	0	0	0	0	0	0	0	0	0	0	0	0	0	0	0	0	0	0	0	0	0	0	0	0	0	0	0	0	0	0	0	0	0	0	0	0	0	0
AT2G45440	425.808	928.358	1031.63	418.442	479.038	749.147	1195.53	601.554	1019.66	830.664	1079.81	1175.37	618.923	680.418	812.859	698.98	941.056	679.521	202.096	1597.8	886.061	750.274	1155.9	1189.66	1065.86	1393.29	744.267	760.714	1223.98	579.535	708.61	807.692	956.89	1071.88	1422.12	513.503	856.217	467.211	521.561	591.85	552.842	491.287	820.616	408.775	829.581
AT2G45450	32.7141	70.5741	110.355	39.9215	42.2758	72.1224	120.889	47.2319	95.8305	82.1328	102.878	134.913	90.9149	90.627	134.69	118.264	121.366	84.9714	28.761	188.736	128.3	112.782	152.37	88.0118	65.0401	118.684	57.5308	79.4215	113.487	64.7656	83.9711	107.411	100.626	86.7894	118.606	75.68	120.715	58.842	73.4004	90.249	73.9674	59.8062	124.196	84.4904	155.73
AT2G45460	72.8432	172.45	155.666	44.5944	96.0873	143.734	169.755	109.025	158.779	121.119	245.438	256.359	91.6893	112.76	99.2538	83.6041	154.978	101.103	22.2437	262.683	103.568	94.1971	218.05	163.036	114.721	208.969	118.777	173.398	239.793	110.963	141.329	140.605	161.479	185.322	257.031	109.813	175.633	50.5757	61.0986	87.9739	105.764	49.8003	93.9308	68.618	154.827
AT2G45470	1603.24	3437.62	3217.77	1333.83	1550.05	2434.58	4668.81	2272.63	3676.26	3192.72	5249.86	5422.45	1292.4	1236.65	1573.98	1454.26	1730.59	1218.8	533.337	4097.86	1758.82	1548.79	2899.66	3321.47	3157.96	3569.07	1755.11	2813.24	4391.77	1506.3	1874.97	2822.06	3222.64	2641.9	3565.9	876.447	1629.57	721.746	716.134	1043.18	933.456	1147.01	2068.36	803.402	1582.39
AT2G45480	18.2355	30.8272	20.5902	5.14497	15.4537	28.8404	20.1499	7.20477	27.7993	15.4422	35.3824	28.844	19.197	18.6393	11.5178	10.2889	22.2516	14.4058	14.4074	46.1362	16.46	10.288	35.5534	17.5025	21.6107	37.4356	19.8082	25.9353	32.5423	22.6561	29.7351	30.842	36.413	18.5469	27.8646	14.4161	21.6363	12.347	11.3243	19.5659	17.5077	14.4121	15.364	11.5223	25.8078
AT2G45490	16.8556	35.8005	35.8818	13.4704	20.6485	43.4146	45.3285	33.4519	27.5134	29.6564	53.4562	49.0281	24.2889	27.1398	29.9311	28.3313	45.9827	33.2296	8.64001	87.2224	51.6956	41.0584	59.3616	36.6659	26.9137	53.3745	24.1742	31.2572	57.2	19.7568	24.9172	45.4149	45.9935	23.2932	40.9751	16.1884	43.5541	12.679	20.3289	27.0885	30.9083	19.2573	31.0021	12.5258	47.2621
AT2G45500	53.7259	130.834	150.54	47.4573	77.6855	106.825	203.995	82.2404	138.956	98.0298	209.612	195.6	195.737	191.774	214.505	200.378	295.118	193.321	70.0297	429.226	195.737	177.142	352.477	117.758	124.594	168.426	76.3979	84.5184	160.766	75.4384	105.129	134.052	150.829	173.072	181.676	159.293	304.958	129.758	128.806	175.567	179.203	109.135	197.145	113.323	196.739
AT2G45510	137.615	313.838	293.802	121.85	195.71	307.412	440.726	226.222	287.08	275.704	418.736	501.123	260.928	268.838	263.005	203.808	337.79	272.434	78.7997	531.658	197.005	176.549	495.635	220.749	217.222	328.01	193.2	171.225	305.172	144.872	145.047	230.883	265.215	266.271	410.62	174.947	335.89	138.788	122.366	234.271	203.54	109.139	168.273	120.952	230.232
AT2G45520	205.575	405.857	439.86	170.327	237.243	313.523	620.835	297.939	452.47	399.994	537.157	555.812	252.935	244.445	391.167	314.537	361.964	306.911	94.0785	638.623	385.774	357.946	510.035	609.069	515.478	630.112	341.977	417.007	618.719	252.69	342.534	438.252	461.287	537.212	676.313	245.393	402.313	227.506	217.823	277.783	242.451	242.155	380.642	176.839	314.839
AT2G45530	56.0745	121.422	136.495	40.2637	63.6753	90.7158	153.141	101.175	130.822	117.988	165.956	182.251	89.2645	73.3655	117.367	89.691	98.7535	82.8923	37.0062	212.351	116.57	126.829	144.24	105.82	113.155	158.943	80.1531	94.5413	133.562	62.3378	79.572	106.58	106.746	104.73	145.874	56.2769	111.726	54.0611	58.1034	66.6389	64.8257	74.549	141.546	57.6601	84.7261
AT2G45540	1240.02	2734.05	2483.95	974.927	1259.83	2046.92	2892.79	1538.04	2516.36	2095.83	3731.45	3969.75	2146.87	2065.91	3033.75	2474	2858.17	1955.44	793.418	5898.55	2556.56	2347.64	3844.87	2276.54	2071.25	2951.96	1597.1	1761.87	2873.32	1341.02	1602.97	2309.65	2610.99	2348.52	3107.97	1771.62	2780.79	1336.84	1360.81	1887.94	1756.19	1162.59	2069.99	1265.25	2391.08
AT2G45550	1.00015	0	4.99925	0	0	0	0.999904	0	5.00345	2.00071	4.00383	3.00266	2.00038	5.99844	3.00137	1.00021	3.00016	0.999993	0	7.00589	0	0	2.00324	0	4.99853	1.00124	1.00074	1.00124	1.00125	2.9998	0	2.00257	3.00453	2.00348	7.00982	0.9999	4.00124	0	0	0	1.00118	4.00479	0	0	1.00091
AT2G45560	179.259	383.252	437.678	169.707	167.091	251.962	488.883	226.938	385.668	309.949	610.475	642.962	148.242	169.003	147.78	124.692	160.519	123.571	68.046	521.268	215.608	179.58	382.389	406.025	364.273	425.1	217.816	256.841	391.556	218.734	272.046	349.695	385.581	356.745	530.08	115.346	206.26	115.872	106.905	119.988	107.846	160.955	323.451	125.995	228.633
AT2G45570	37.9611	83.8341	132.715	50.7768	32.1088	44.1258	113.861	70.8899	110.059	83.9743	144.078	145.989	809.79	815.779	1525.3	1266.71	1363.08	990.602	216.787	1626.64	1320.7	1129.71	1344.03	258.168	247.598	259.245	151.348	143.34	205.386	75.8025	80.6807	114.244	121.235	141.325	186.245	716.215	1254.92	746.696	876.912	977.813	970.555	548.474	1039.38	551.219	1072.52
AT2G45580	0	1.04458	0	1.04353	0	0	2.08896	0	0	1.04492	1.04553	3.13648	3.01401	8.35526	14.8899	9.87641	16.7128	6.26711	2.08893	8.32683	6.45913	7.37876	12.251	2.09045	4.17715	6.2749	2.09072	2.09143	3.13727	0	0	0	0	2.09255	0	7.31198	15.1292	3.69571	8.97061	11.1204	11.1127	6.1812	8.36276	3.13593	5.55503
AT2G45590	246.472	501.996	539.124	209.595	241.675	382.733	645.518	316.525	492.63	440.413	753.957	811.688	346.06	319.627	432.95	355.371	461.109	299.933	114.232	800.198	397.875	319.687	594.009	520.907	451.239	636.481	338.048	347.632	549.056	270.324	322.315	473.021	501.833	413.936	608.743	252.435	470.456	221.353	250.54	270.534	235.155	255.999	443.663	237.764	444.912
AT2G45600	34.9945	74.0022	90.9981	32.988	33.0086	59.0381	105.954	59.9793	77.9874	76.9823	151.037	156.072	79.0117	54.0062	74.9224	77.9287	71.9364	72.9466	8.99497	107.05	78.9474	55.9693	86.9959	73.984	82.9567	84.039	63.0272	57.9832	97.9979	44.0154	73.0109	77.9919	94.0325	99.05	139.071	40.0095	50.0423	54.9622	41.9946	42.9923	39.0008	44.9761	96.9665	47.9629	91.9728
AT2G45610	0	2.00414	2.00419	0	1.99823	2.00014	0	0	0	0	1.00085	2.00317	2.00392	2.00535	0.998183	0	3.9973	0.999855	0	2.00339	0	2.00563	1.99772	2.00008	0	1.00096	1.00176	0.998853	0	0	0	0.999302	0	0	2.00161	1.00273	2.00739	0	2.00271	0	2.9995	1.99653	2.99823	0	0.999434
AT2G45620	351.557	821.925	948.413	398.81	529.243	661.281	1166.33	632.809	877.639	788.742	1283.8	1398.7	802.443	832.093	1153.54	1032.99	1205.38	904.718	271.702	2118.14	1056.94	1003.18	1540.9	868.769	848.369	1059.14	539.641	675.089	1085.6	446.478	592.992	814.231	911.159	908.535	1175.8	591.088	1076.4	492.997	537.171	721.675	630.28	601.141	1107.97	424.283	937.766
AT2G45630	66.9285	100.023	118.867	39.6212	62.9605	74.8297	167.492	86.7344	129.113	117.444	156.134	190.088	74.082	76.1429	123.961	141.598	117.132	105.042	44.3657	221.397	140.513	129.156	142.894	125.554	121.403	127.872	105.445	91.1312	123.636	53.4175	75.2486	90.8839	128.206	105.32	169.069	53.3538	105.398	58.9914	59.8595	64.8771	60.4493	99.2788	156.402	57.9657	107.854
AT2G45640	241.565	510.994	524.23	219.498	287.438	406.699	709.444	357.124	588.678	470.98	595.608	616.224	421.134	423.546	607.831	496.387	497.176	365.366	154.081	1071.62	606.312	549.38	712.673	723.234	670.784	848.247	411.198	395.753	676.437	271.429	374.684	433.109	516.757	533.393	714.736	371.035	596.105	271.716	312.966	387.457	344.404	300.008	588.841	200.092	364.056
AT2G45650	0	2.00248	1.00126	0	0.998599	0.999498	7.00067	0	0.999532	1.9998	2.00033	2.00169	0	0	0.997632	0.998347	2.99603	1.99834	1.99953	1.00094	2.00246	1.00185	4.99169	5.9963	1.00018	2.00056	0	0	2.997	2.00419	1.00254	0	0.999541	2.99876	0	2.00371	1.00278	0.999991	2.00116	0.9982	3.99689	0.997758	1.99761	0	0
AT2G45660	127.099	267.795	364.041	147.856	114.352	149.945	298.351	128.572	196.041	172.657	389.693	377.346	167.174	169.706	157.169	127.634	165.267	126.588	50.2509	422.447	174.82	138.607	256.422	272.799	285.877	345.561	171.921	177.064	302.918	191.48	223.53	224.964	232.137	291.142	452.414	128.596	263.05	148.089	175.519	154.758	168.592	162.68	310.912	114.69	216.245
AT2G45670	556.74	1147.58	1294.39	532.699	594.67	904.822	1582.64	791.536	1169.8	1076.56	1779.64	1827.89	988.586	913.606	1317.29	1213.79	1400.42	1021.32	349.733	2572.05	1372.18	1150.93	1954.13	1116.21	1084.44	1509.2	759.58	891.539	1380.71	612.625	742.857	1053.71	1160.07	1167.5	1614.15	770.175	1319.48	719.755	761.006	1003.82	876.538	733.54	1350.56	581.398	1083.21
AT2G45680	131.951	245.087	269.737	106.677	139.755	160.911	309.757	162.895	235.878	187.625	338.63	316.785	449.609	462.282	909.645	785.665	863.173	596.533	140.906	921.629	605.111	548.469	704.527	483.66	436.097	514.409	237.522	284.733	465.64	128.266	211.282	280.866	318.144	340.324	477.143	295.596	461.013	313.781	300.959	314.321	308.52	302.356	502.654	348.553	636.736
AT2G45685	0	38.827	16.1261	6.18094	5.39251	6.28712	17.0516	0	40.1386	7.3303	18.4924	8.32769	15.2871	6.45196	19.9726	57.8757	39.2495	56.0678	0	27.6769	0	28.6781	68.9908	24.3458	12.5573	25.9159	16.5468	18.3733	17.5769	18.7056	5.54023	19.2663	7.09693	0	40.2371	6.28023	0	19.92	18.9294	30.8652	26.6196	18.72	32.3834	28.4228	41.3512
AT2G45690	65.2745	126.394	167.188	58.7166	58.874	109.682	163.551	94.6356	140.023	112.932	171.769	193.99	115.748	102.276	125.228	111.885	162.838	133.484	33.1693	261.109	160.668	93.3548	211.687	138.553	131.752	176.112	84.1934	103.494	163.772	83.6426	100.081	120.098	148.454	128.993	200.576	73.2732	119.132	75.5158	68.8232	106.719	81.0355	73.4845	139.231	51.8286	126.812
AT2G45695	59.5469	134.048	149.115	50.9755	79.088	95.5665	180.499	100.339	153.769	145.108	173.052	168.779	112.58	117.172	151.6	123.632	143.114	88.6674	39.2184	255.181	172.089	142.731	180.376	223.862	170.076	217.01	116.016	105.851	199.146	90.6446	112.186	122.054	120.212	178.178	236.153	89.2984	161.907	84.1695	71.7696	89.5279	84.0976	96.1663	158.404	49.7676	117.028
AT2G45700	178.588	412.23	440.701	164.926	228.745	333.276	511.612	270.687	444.818	345.167	555.262	607.717	260.267	271.893	337.662	275.525	363.393	276.641	101.616	775.971	335.669	313.045	556.336	373.28	351.361	505.489	258.915	310.075	447.008	234.935	320.484	387.694	427.718	374.264	551.348	185.28	352.876	124.282	180.048	221.237	212.695	173.899	302.343	141.287	264.932
AT2G45710	200.267	446.556	540.97	223.468	222.86	351.893	633.587	315.547	546.254	430.958	533.858	562.777	310.924	277.386	541.072	412.575	456.857	347.548	112.019	826.37	531.608	460.016	581.924	748.722	702.965	834.697	470.902	446.825	746.541	263.432	302.179	420.34	491.824	551.574	725.369	284.404	537.504	305.347	291.521	353.081	281.242	279.305	493.412	218.707	375.781
AT2G45720	65.3719	206.517	179.192	90.9363	107.834	147.113	236.524	120.58	185.46	164.917	246.439	256.602	116.222	108.792	114.648	106.916	130.872	87.2104	27.2534	272.597	130.439	102.427	193.864	168.948	164.453	243.409	143.175	117.136	202.416	99.1447	128.15	172.632	183.646	183.699	220.056	76.4621	132.769	58.377	58.8236	82.1216	71.3646	65.8095	110.271	61.1859	128.476
AT2G45730	195.898	481.608	510.533	241.503	286.451	388.611	692.472	356.696	484.064	419.89	618.228	652.155	268.854	275.703	285.009	278.918	323.657	263.843	78.9419	659.119	340.31	292.333	539.665	486.072	464.543	652.434	336.023	349.289	565.44	268.76	394.378	459.384	452.459	562.709	715.608	258.765	468.747	167.81	192.885	259.286	253.173	154.126	292.104	153.074	292.124
AT2G45740	385.955	821.746	929.173	347.119	407.104	574.762	999.692	625.585	765.989	639.894	1257.93	1298.81	461.834	470.733	560.854	515.144	603.332	435.704	151.886	1148.66	693.669	610.14	901.087	711.378	756.394	886.911	463.876	516.786	805.705	488.731	596.232	689.276	774.235	840.681	1178.91	315.391	567.202	322.786	388.492	361.895	329.433	454.144	836.959	306.366	603.669
AT2G45750	94.8979	210.558	185.577	89.5844	138.495	201.601	290.631	156.745	184.107	172.946	289.162	280.971	149.761	135.608	210.349	206.134	241.027	180.931	54.9446	381.9	188.228	132.348	265.846	153.108	156.735	227.221	107.948	108.274	168.336	64.8195	76.6775	132.3	161.328	132.319	203.277	95.7455	186.505	66.8789	75.9007	127.39	138.235	65.1879	140.2	41.0983	95.1447
AT2G45770	249.3	554.339	615.969	210.667	251.369	421.127	674.664	355.449	558.63	481.29	670.107	664.569	353.414	348.224	490.091	467.779	496.704	356.167	115.895	1013.04	539.153	436.481	659.683	529.222	472.416	630.956	341.108	380.535	625.035	284.97	368.592	520.675	572.699	513.058	715.145	275.038	496.745	251.544	270.51	388.209	292.632	272.999	512.095	233.571	475.129
AT2G45780	7.04007	6.07903	5.06966	3.07941	1.96102	5.92442	9.04839	1.00821	2.98846	1.00158	6.99229	3.01181	1.01185	0	5.90724	4.9574	0.99419	2.99436	0	13.0731	6.12573	5.13484	11.7825	3.97947	8.05476	3.99572	1.00627	1.96648	7.9137	3.05969	6.16661	9.86204	3.96345	8.90723	7.97654	2.0356	2.04389	1.00743	2.01436	3.92592	1.98093	3.92249	2.96973	0.981549	3.96067
AT2G45790	592.475	1299.74	1638.2	633.194	723.195	1104.6	1978.21	1065.74	1427.95	1389.02	1789.87	1791.27	1126.49	1129.74	1359.61	1157.63	1467.71	1028.31	373.491	2649.43	1439.64	1260.23	1724.14	1477.08	1431.85	1833.3	974.983	856.506	1427.59	731.379	878.108	1181.53	1380.35	1357.47	1801.27	831.963	1529.17	698.336	813.404	958.026	873.369	858.079	1444.1	622.498	1144.92
AT2G45800	2.00085	7.01446	4.00437	2.0076	4.9827	0.997954	4.00018	2.00158	3.99532	3.99435	5.99187	3.00252	1.00162	2.00405	0	0	0.997693	1.99706	0	4.0041	0	2.00742	4.98104	3.9937	2.00064	1.9994	3.00303	0.996343	2.99234	2.00692	3.01367	4.98586	6.98839	3.99241	4.99628	2.00576	4.01738	1.00013	0	3.98397	0	0.995495	2.99222	0	1.99481
AT2G45810	520.138	1184.74	1139.79	488.796	556.422	858.419	1478.44	764.762	1148.44	1018.65	1630.67	1723.56	743.775	777.992	884.59	773.564	1026.9	816.525	290.647	2048.65	1065.45	900.847	1593.9	1007.26	1012.05	1357.19	727.928	794.74	1312.48	611.613	782.62	985.767	1173.34	1035.59	1500.49	502.029	936.17	432.248	455.929	662.112	519.255	546.908	1007.92	434.057	838.991
AT2G45820	524.024	1014.99	1251.46	493.664	701.846	943.552	1589.37	852.212	1209.75	982.96	1563.26	1717.03	831.446	765.375	854.827	681.93	1074.59	830.725	269.1	2106.53	1034.47	802.628	1481.95	987.706	878.899	1127.21	547.386	664.507	980.444	477.603	638.474	866.2	1079.2	1116.69	1461.9	553.812	934.289	462.876	503.299	673.871	546.91	549.407	1000.59	430.54	790.473
AT2G45830	60.719	105.46	101.708	33.4947	63.4358	111.888	114.318	70.5712	105.018	79.7073	177.381	149.58	76.1911	96.4844	89.0007	72.3057	91.7731	88.6612	38.8753	271.613	67.5827	60.6903	191.452	88.2197	87.4378	119.163	73.3895	59.9122	104.97	36.8783	48.418	65.7741	71.4716	106.416	132.108	58.0471	85.788	40.4852	33.8813	94.4238	68.8817	33.5112	60.1874	25.1698	55.2445
AT2G45840	0	0	0	0	0	0	0	0	2.00046	0	1.00052	0	1.99972	0	0	0.999703	0.999579	0	0	1.00046	0	0	0	2.00045	0	2.00159	1.00037	2.00135	0	0.999682	0	0	1.001	0	2.00187	0.999635	0	0	0	0	0	0	0	0	0
AT2G45850	81.0269	220.273	215.91	86.9756	98.2793	156.345	251.493	112.632	203.583	170.846	345.734	314.567	110.985	101.7	116.94	87.9411	120.354	65.9318	39.5556	302.672	149.193	139.643	218.966	150.415	176.322	205.374	104.112	135.233	184.98	116.204	173.308	192.958	209.26	174.798	252.964	72.4852	137.866	68.0171	52.8813	81.1537	89.9239	82.0306	178.232	69.2532	113.938
AT2G45860	89.2317	166.487	242.37	72.538	119.031	164.674	316.481	143.965	250.291	204.053	170.988	190.176	131.219	102.383	167.512	134.718	133.083	126.906	35.3415	329.404	181.973	146.957	184.634	311.752	263.911	322.637	178.405	153.514	213.804	121.838	160.704	179.491	211.521	229.438	333.969	134.251	199.919	120.164	83.2048	98.6083	95.6123	102.837	181.172	48.9652	153.19
AT2G45870	19.5091	60.5723	38.7632	12.6971	21.52	40.378	68.0825	30.1373	39.6976	38.2657	62.4131	60.7445	33.9666	36.2757	59.2657	37.112	44.1972	32.5584	12.3982	104.242	60.0707	45.9578	58.5767	41.3651	39.3475	59.57	34.2917	20.8595	43.6756	21.5058	42.4212	30.6704	44.617	46.3835	58.6093	23.0935	50.8288	22.5921	20.523	24.5537	25.4095	36.2823	42.5609	18.0635	39.3377
AT2G45880	108.558	227.712	256.084	103.777	125.642	176.939	317.024	159.562	212.256	179.207	340.62	354.742	212.182	231.508	267.435	238.009	285.417	225.935	83.8968	571.055	286.173	224.914	438.804	251.023	211.024	326.163	172.488	196.165	296.955	125.448	169.976	220.63	254.792	263.28	301.904	186.734	310.582	129.788	151.178	211.003	204.59	144.707	252.595	122.398	213.267
AT2G45890	31.9915	103.977	85.9755	30.9732	60.039	92.0847	149.921	70.9648	72.9945	79.9809	126.036	132.052	64.9964	62.9851	74.946	49.9634	104.919	68.9523	25.9841	149.057	68.9264	58.9374	114.038	72.992	60.9598	105.055	52.0169	38.0015	62.0134	37.9994	46.983	63.011	83.0452	48.035	97.0594	52.9946	92.0401	41.9656	31.9915	55.011	57.0124	27.9963	60.9916	29.9879	34.9971
AT2G45900	22.1199	57.1999	45.2253	23.0738	40.2518	41.2774	63.1888	34.738	41.8465	26.3583	63.3208	64.3206	34.7356	38.4413	29.5982	21.1148	56.972	27.4134	13.6957	86.4471	34.6357	34.5999	101.647	38.003	43.8085	70.7406	21.0791	42.3212	65.5508	32.5815	50.8259	40.1904	42.2892	49.7111	65.795	30.4849	53.2699	20.811	20.8212	44.4651	48.6161	21.1709	48.604	31.739	61.2897
AT2G45910	234.438	516.589	480.537	207.956	302.43	403.628	563.427	296.796	435.879	355.721	761.266	801.659	548.158	570.807	764.237	564.825	916.304	662.456	186.574	1380.46	603.662	540.073	1160.45	390.681	376.345	562.233	272.035	304.509	563.055	269.953	355.129	477.057	523.122	527.947	710.455	426.349	742.225	387.959	378.499	560.154	455.38	283.5	523.902	356.081	688.592
AT2G45920	63.5777	173.572	129.553	56.4201	92.6371	159.503	178.981	76.0016	144.81	138.645	249.646	274.884	287.889	291.827	257.666	248.792	361.427	238.745	93.5367	605.913	193.333	191.785	529.117	116.376	94.5609	127.977	83.8399	83.9937	118.462	61.9424	104.356	114.206	120.933	161.164	210.108	175.52	282.589	141.808	142.154	244.164	169.645	88.6573	149.963	112.741	202.761
AT2G45930	9.00042	17.0085	23.011	8.00465	10.9948	23.003	34.9914	14.9991	18.9938	27.9941	29.0051	30.0176	19.0101	27.0211	17.9707	24.9685	23.9735	25.979	8.99586	35.0222	15.0014	12.005	21.9833	20.9912	11.9968	17.006	14.0089	17.9836	19.9907	7.00731	10.0111	16.9893	14.9996	16.0013	22.0071	15.0132	12.0195	7.99649	1.00013	7.99284	5.99791	10.9859	15.9882	3.99411	21.9847
AT2G45940	4.00274	7.01319	7.01359	3.00987	2.99272	0.998771	7.00239	9.00719	4.99646	4.99956	8.00045	8.00808	3.00503	6.01625	4.98399	6.985	8.98524	3.9962	0.99989	5.00578	8.01824	3.00958	4.9867	2.99727	6.00316	5.00056	0	1.99487	5.99023	1.00305	2.00774	4.98998	4.99507	4.99495	8.99888	4.01095	6.02312	1.00032	2.00186	3.98879	8.98829	3.98682	4.99127	2.99	8.98439
AT2G45950	114.939	259.419	310.694	134.629	151.307	209.452	335.202	196.05	221.702	225.108	338.253	345.126	153.235	179.502	211.686	163.851	197.246	163.006	62.0405	443.23	222.088	195.89	332.825	274.306	256.102	386.951	195.333	210.931	359.598	154.412	189.104	232.941	289.187	288.186	379.186	142.165	220.715	125.924	119.448	141.994	123.781	112.108	218.902	85.3385	189.933
AT2G45960	4649.12	10117.9	10699.6	4130.82	5329.79	7768.47	14811	7675.99	11339.5	9723.74	16869.6	17190.9	5455.24	5329.39	7953.35	6969.59	7875.66	5595.06	2030.19	15151.3	7852.94	6789.68	10917.3	10458.6	9710.01	11194	5587.67	6686.81	10632.2	4543.07	5714.38	7784.32	8821.4	7833.19	10798.3	3839.27	6619.05	3370.52	3485.01	4326.52	3982.78	4954.83	8874.53	3266.62	5993.34
AT2G45970	335.554	714.082	711.936	286.335	357.605	483.754	918.623	466.078	750.589	635.788	940.608	967.748	415.14	406.487	643.546	543.587	640.248	469.866	142.838	1174.46	639.772	552.611	855.482	776.742	735.521	914.018	481.647	509.686	798.036	289.943	364.033	502.467	566.414	585.719	721.153	277.043	460.336	256.456	281.54	318.258	294.636	274.047	489.937	247.809	460.931
AT2G45980	260.01	577.277	624.285	274.148	264.884	386.059	762.806	388.971	653.791	539.885	832.149	819.477	654.338	622.468	1041.33	889.891	1032.87	842.321	232.892	1465.92	953.057	862.325	991.277	634.739	567.844	768.274	416.26	343.695	576.742	314.318	359.384	463.72	513.995	486.05	696.231	463.394	765.212	479.784	484.059	468.595	487.838	573.282	1017.27	370.465	782.468
AT2G45990	238.886	458.574	529.579	223.038	257.566	384.323	728.436	399.369	487.058	427.599	672.25	716.025	376.959	348.127	379.376	313.61	450.218	298.362	99.0434	858.181	410.526	360.387	613.959	496.186	471.85	633.679	323.424	357.771	548.011	271.232	347.043	410.249	501.908	508.475	650.773	273.92	474.175	209.744	260.637	305.667	287.819	235.228	419.963	196.314	398.624
AT2G46000	83.3536	208.618	212.82	69.7421	134.167	201.402	290.945	143.848	211.55	186.205	285.26	307.624	197.456	192.724	203.813	179.371	271.73	213.293	53.0201	444.99	201.706	140.891	300.92	174.596	184.947	219.477	162.569	157.482	250.948	91.982	117.09	175.305	187.347	175.619	267.5	130.429	234.542	98.0615	114.191	154.848	148.389	115.192	203.495	75.0871	151.287
AT2G46020	868.076	2063.35	1881.51	798.292	1061.05	1563.07	2172.98	1116.42	1769.59	1519.34	2876.74	3027.61	1900.98	1913.42	2225.95	1879.76	2570.35	1861.04	613.035	4890.27	1890.31	1737.15	3620.03	1694.13	1581.05	2201.46	1169.19	1394.42	2223.85	1139.79	1381.9	1745.96	2107.56	1946.16	2551.07	1415.22	2516.57	1018.74	1126.88	1797.55	1592.91	865.065	1540.48	1063.62	2151.98
AT2G46030	105.242	196.253	249.492	102.703	109.846	192.521	403.826	189.483	262.819	215.883	352.392	407.452	156.866	144.196	201.188	165.748	241.084	137.271	45.1417	342.176	175.827	152.612	319.997	224.517	209.054	282.188	144.631	156.028	256.46	142.91	164.358	227.774	225.324	215.254	329.924	106.414	197.058	70.5009	101.603	137.737	118.533	107.058	200.719	67.1482	133.679
AT2G46040	46.7004	93.869	134.928	52.4208	71.3705	70.7449	182.238	97.4194	127.608	94.4459	164.558	142.762	93.5258	101.073	91.0096	110.596	127.539	94.9313	26.6493	190.365	90.7425	89.2305	158.1	107.84	109.258	130.308	79.9912	87.71	146.624	58.5301	103.327	108.375	108.324	117.525	133.348	54.2247	100.653	37.28	58.6124	85.6587	74.4815	50.1303	96.6377	55.438	98.3099
AT2G46050	3.99777	6.9937	10.9889	0.997772	4.00686	15.0251	11.9904	6.99367	11.0018	6.99814	9.00344	8.00171	9.99387	5.99281	4.00057	4.99885	20.9906	11.9931	0.999246	30.0045	5.98702	7.98034	23.0314	12.0022	7.99175	23.0158	11.0004	16.0151	11.0095	8.99083	10.9807	7.00654	5.00542	11.0147	9.00797	12.9866	21.985	7.99058	2.99807	13.0161	4.00302	13.0125	15.0064	11.0067	11.0055
AT2G46060	150.762	304.076	342.888	124.211	157.726	215.789	446.4	222.497	330.997	306.843	467.498	494.762	221.47	240.004	337.553	319.058	334.1	251.172	91.8768	570.161	325.208	266.222	396.656	305.264	301.07	362.357	205.798	231.783	358.916	193.21	231.784	255.755	303.75	317.183	424.637	183.29	342.784	157.624	187.642	237.137	205.219	197.779	326.618	195.658	333.669
AT2G46070	28.6063	102.335	111.656	39.0015	68.3445	104.872	113.055	54.3411	112.893	81.5188	110.515	127.668	83.542	96.0776	103.052	90.7455	126.482	93.9624	23.0262	196.849	132.952	98.9	207.225	124.941	108.6	162.864	79.6823	64.5575	139.773	73.0117	68.3243	111.745	106.935	117.64	141.118	89.4788	116.654	74.1996	61.8788	74.0677	62.2613	62.0649	141.247	61.8846	137.366
AT2G46080	168.946	395.476	495.022	196.225	226.035	382.286	640.046	287.057	448.116	370.134	608.783	639.486	770.985	751.929	905.341	789.864	979.484	742.094	190.627	1531.53	892.026	671.577	1154.29	547.227	548.587	573.959	329.341	334.276	538.461	262.768	284.348	401.091	425.871	471.167	644.935	450.656	775.761	437.711	469.469	588.918	511.077	426.79	758.567	391.836	810.216
AT2G46090	124.098	255.38	317.353	104.085	141.795	200.844	362.906	182.024	310.663	263.979	363.015	357.483	165.637	168.158	268.569	239.72	283.673	235.925	68.7141	545.693	307.716	278.66	447.123	324.761	317.27	406.169	224.507	205.812	345.745	153.342	179.403	263.487	284.962	264.932	376.985	174.303	287.691	139.998	169.274	195.647	161.808	175.615	304.557	110.702	239.826
AT2G46100	120.277	288.791	352.526	132.887	130.63	213.018	398.977	216.126	289.792	272.324	423.287	454.911	223.369	220.591	258.75	241.985	292.613	179.053	50.2515	508.644	242.458	232.317	363.475	256.045	268.338	323.473	178.281	138.691	256.461	151.39	153.82	221.403	211.737	254.756	316.123	120.992	223.029	128.844	128.933	137.045	122.091	197.241	392.568	112.551	242.449
AT2G46110	42.9999	78.0302	99.0355	53.0188	41.9876	62.0157	116.966	49.9935	113.967	88.9808	145.028	144.08	48.0211	53.0329	60.9093	63.9247	77.9181	53.9573	11.9942	136.081	71.9936	69.0129	102.939	90.9662	91.97	104.039	56.0328	65.9496	100.964	42.0369	55.0484	79.9599	85.0053	87.0161	128.047	43.0312	51.0732	27.9861	33.0023	52.9617	44.9883	37.9581	86.9442	31.9583	61.9628
AT2G46120	0	0	0	0	0	0	0	0	0	0	0	0	0	0	0	0	0	0	0	0.0998444	0	0	0	0	0	0	0	0	0	0	0	0	0	0	0	0	0	0	0	0	0	0	0	0	0
AT2G46130	2.04058	1.99664	3.08743	1.04255	3.86367	1.00093	11.2203	2.04629	7.96729	5.96479	5.90492	3.05568	4.98502	4.01735	4.92144	4.884	5.04064	5.06153	3.05164	7.09109	11.4045	0	10.6399	3.92063	1.98389	3.93673	2.97379	1.99291	4.01194	0	0	0.999699	4.8809	3.01013	7.97516	1.00281	4.02727	1.02222	2.01442	0	1.95139	0	0	0.966949	0
AT2G46140	152.282	393.844	377.856	151.359	212.517	322.562	549.769	288.709	402.283	352.982	464.796	524.893	822.25	775.186	1580.06	1456.69	1490.44	1099.36	251.081	1793.71	1086.43	993.966	1246.16	372.173	362.737	442.713	270.658	235.481	371.357	119.863	163.58	300.414	323.919	320.828	399.462	562.694	1033.77	676.196	695.706	858.77	764.221	631.954	1017.71	404.887	766.733
AT2G46150	33.0298	66.1645	75.1942	37.1698	39.858	51.8936	114.061	58.0657	67.9308	56.9922	85.9899	83.0927	177.382	211.76	309.716	273.257	318.352	229.739	52.9978	373.491	291.962	250.127	329.756	92.8814	88.0727	102.987	55.0819	53.8093	113.733	36.1433	38.1975	43.8755	60.9026	62.8936	102.952	188.675	296.446	171.104	193.238	266.954	196.624	154.31	267.362	150.335	258.382
AT2G46160	20.9701	51.2392	67.5706	21.097	20.8154	37.8105	79.2987	31.4703	68.6361	56.2657	75.8737	74.7035	124.9	122.396	228.935	204.893	207.677	149.64	43.1958	334.783	201.053	184.756	219.112	77.0601	77.3347	94.1746	43.276	54.6602	89.9562	15.8005	42.222	59.9267	49.5894	61.3193	97.2121	117.122	195.444	112.425	122.585	130.057	142.2	106.617	211.051	77.9989	156.461
AT2G46170	365.873	861.079	937.267	331.114	400.051	662.783	1200.14	542.939	900.364	744.187	1087.02	1093.11	948.871	967.289	1258.62	1173.23	1413.05	1049.7	344.848	2317	1373.99	1180.92	1585.13	1019.62	963.957	1244.27	653.155	598.1	1029.25	406.273	498.981	653.298	705.835	839.497	1097.69	867.043	1502.68	845.812	931.022	945.745	805.424	789.534	1455.65	752.007	1273.2
AT2G46180	137.89	284.346	239.284	103.818	167.953	240.727	333.695	174.526	256.245	240.99	442.78	424.979	290.462	244.824	213.187	189.702	300.643	203.231	76.0127	528.365	203.02	175.065	501.381	196.211	212.021	293.629	193.907	201.903	288.497	164.32	215.101	281.823	297.136	296.265	393.724	208.744	387.629	150.657	141.714	216.933	238.828	116.384	218.196	164.344	280.593
AT2G46190	0	0	0	0	0	0	0	0	0	0	0	0	0	0	0	0	0	0	0	0	0	0	0	0	0	0	1.00863	0	0	0	0	0	0	0	0	0	0	0	0	0	0	0	0.993905	0	0
AT2G46192	12.0323	22.1506	46.3314	14.1871	15.8372	31.7838	30.0678	17.0639	37.9065	33.0022	33.9759	25.0575	24.1373	17.1659	27.736	10.9364	18.9224	20.9623	10.0078	47.1331	38.3927	29.3919	25.7372	54.8311	50.1504	78.9126	27.0883	30.715	39.7434	15.156	18.2546	14.8875	15.9213	38.7792	47.8975	22.2094	25.2938	19.0553	18.0658	20.7843	15.9167	12.8536	24.8506	11.8725	29.8212
AT2G46200	52.1614	97.7512	90.6725	31.5876	43.0028	75.0028	112.197	57.02	97.1548	70.925	118.289	141.244	101.735	102.083	111.83	96.5239	154.433	102.772	31.4557	224.992	113.407	105.692	197.153	90.5008	81.5861	90.2266	66.2554	84.3458	127.988	62.537	60.8196	67.2152	79.3809	97.1513	105.556	72.4777	140.519	65.8585	60.9167	99.2502	91.2696	48.5863	143.939	65.4809	105.351
AT2G46210	25.9793	52.9233	58.9064	22.9236	23.0591	38.0864	71.9272	36.9544	59.0209	43.9874	63.0292	74.0051	70.9248	54.8916	74.062	71.0122	80.9845	58.9712	12.9887	131.995	78.7597	56.7961	91.2003	56.0236	55.9254	77.063	37.9923	45.0753	72.0995	26.9508	40.8825	44.068	56.0851	50.0916	87.0962	55.9009	64.8972	31.9531	32.9688	67.1391	57.0676	41.0755	77.0682	43.0614	70.0677
AT2G46220	514.104	1174.01	1364.17	533.696	663.315	955.746	1709.82	836.129	1116.5	990.804	1897.23	1903.3	1094.91	1054.36	1645.56	1351.94	1644.91	1191.96	321.876	2481.88	1681.13	1484.72	2021.36	887.49	828.945	1026.27	545.43	674.063	1003.19	636	809.495	893.081	1103.66	1156.72	1534.28	666.912	1087.4	768.809	831.276	869.745	757.521	1015.11	1896.04	780.432	1384.61
AT2G46225	206.264	451.652	457.699	189.736	233.787	330.867	591.223	286.767	412.125	385.558	645.196	700.884	382.809	389.837	451.416	408.87	640.271	469.104	121.146	932.692	468.274	419.338	736.65	366.851	331.934	456.807	237.427	304.118	475.207	217.118	263.442	338.614	410.423	402.074	518.464	209.785	441.496	187.197	210.309	303.745	302.942	246.446	448.016	167.073	385.811
AT2G46230	277.735	584.756	717.199	271.225	338.026	483.358	894.547	439.416	648.277	638.164	767.264	782.602	476.472	480.515	646.095	520.266	580.432	454.728	134.169	1146.38	658.895	566.989	790.824	828.154	748.347	918.197	432.984	472.104	774.375	322.214	463.385	535.599	588.255	660.264	894.636	364.625	672.349	269.323	277.56	435.661	388.977	309.557	629.619	236.053	474.275
AT2G46240	97.827	176.347	270.922	107.158	114.697	148.705	185.647	91.7622	175.2	150.944	363.289	401.787	741.846	723.267	967.572	849.553	1732.5	1212.86	226.695	1761.57	892.034	846.039	1196.72	132.184	143.631	207.281	107.874	138.646	175.617	92.524	115.138	131.533	152.504	166.641	244.49	393.098	620.719	370.017	372.182	473.606	463.371	428.336	824.275	485.319	1020.95
AT2G46250	94.9281	176.279	202.449	72.0589	112.56	149.414	193.9	97.3471	180.847	142.604	286.848	311.464	99.382	96.9676	122.285	101.605	147.986	67.9762	21.0788	302.854	102.23	73.5886	217.793	147.554	133.697	213.108	135.591	121.633	203.828	114.584	121.826	166.469	200.142	224.819	276.495	68.9636	133.401	45.5607	61.2345	98.2745	69.3677	66.3687	119.596	60.3136	150.761
AT2G46255	0.943732	0	2.12412	0	0	0	0	0	0	0	1.01665	1.02859	9.89063	5.15412	17.2058	16.7139	14.7615	15.0728	0.970822	16.7293	7.49604	9.94848	8.23241	0	0.979541	0	0	0	0	0	0	0	0	0	0	4.32417	1.10758	0	1.05799	3.85711	0	0.938145	0.962989	0	0
AT2G46260	250.794	486.116	573.185	239.306	236.666	365.105	636.005	364.633	543.247	499.201	814.908	808.017	974.816	952.251	1589.04	1390.37	1692.06	1249.21	283.084	2223.15	1176.62	965.548	1682.21	451.67	429.376	586.614	309.101	326.046	534.194	274.103	313.491	441.48	487.799	481.523	592.205	555.78	1048.14	534.581	646.776	853.296	665.33	621.551	1201.57	471.703	939.992
AT2G46270	83.4302	160.322	184.591	65.5091	98.8176	188.622	293.332	149.694	201.129	172.945	313.759	333.944	379.959	387.305	531.245	471.135	614.397	440.616	97.4945	835.07	423.716	334.726	686.769	215.25	202.474	254.71	127.062	153.256	221.479	92.877	138.308	126.957	146.765	187.73	265.769	281.353	446.573	241.009	232.151	341.834	317.751	219.355	342.209	195.82	409.456
AT2G46280	1206.72	2374.52	2760.57	1186.8	1325.48	1997.88	3371.26	1723.33	2701.48	2405.94	3291.3	3427.69	1873.44	1911.85	3132.92	2631.65	3104.63	2187.6	722.999	5093.64	3037.27	2612.79	3690.3	3339.71	3122.89	3804.09	2162.45	2302.04	3629.42	1376.19	1716.39	2397.6	2814.96	2686.24	3410.61	1719.9	2847.46	1413.46	1426.36	2031.59	1823.86	1634.47	3074.9	1267.96	2405.5
AT2G46290	73.0153	149.131	210.185	57.0764	99.8942	117.966	238.977	132.022	213.902	146.971	251.03	241.166	94.0792	122.161	159.663	127.803	158.797	102.91	37.9856	284.268	150.105	149.178	169.774	182.893	172.99	224.166	124.099	165.766	216.821	71.1137	105.198	175.816	172.944	143.964	212.037	96.1338	132.296	52.9873	64.0219	96.8576	89.9419	61.883	125.868	63.87	92.9053
AT2G46300	0.89122	7.76979	2.67527	3.56832	1.10356	4.45461	12.1865	7.75956	8.84984	5.53582	6.64323	9.97674	4.45874	3.56846	2.20577	2.66932	4.42049	6.63648	1.10725	12.4841	5.55402	4.46038	5.51661	8.84763	6.2368	15.5009	2.21784	3.31065	8.01385	3.3347	1.11285	7.73013	2.67257	4.42218	2.67379	2.22229	2.67876	0	3.32588	3.30949	1.10529	1.77908	11.0477	2.2052	3.31431
AT2G46308	0	0	0	0	0	0	0	0	0	0	0	0	0	0	0	0	0	0	0	0	0	0	0	0	0	0	0	0	0	0	0	0	0	0	0	0	0	0	0	0	0	0	0	0	0
AT2G46310	58.9874	92.9905	93.9849	47.9699	55.0256	90.0712	126.939	65.972	79.9907	81.9807	128.034	133.057	87.0035	89.9936	169.852	127.895	139.885	92.934	23.9859	229.098	118.896	97.9198	121.019	114.982	102.939	149.074	71.0267	61.9928	114.012	49.0077	64.9922	93.004	130.059	95.0592	139.079	44.0026	102.064	49.9622	51.9896	60.0013	52.0065	50.9837	99.9765	38.9775	85.9842
AT2G46320	71.9979	148.778	177.431	55.4584	69.6253	110.052	179.136	99.5595	165.064	126.289	194.686	215.531	200.603	225.232	363.976	316.832	386.073	257.819	68.8739	478.241	270.564	249.221	330.928	188.081	159.66	247.357	131.856	131.667	216.48	73.9513	102.599	140.843	170.836	176.7	206.79	161.224	276.281	173.977	149.093	153.644	189.753	159.332	296.791	140.609	248.546
AT2G46330	495.081	1113.97	1339.73	531.212	599.947	914.167	1861.35	895.796	1457.93	1282.63	1942.98	1947.02	1549.81	1518.12	2696.7	2255.51	2780.83	2101.35	560.174	3958.2	2374.86	2119.71	2874	1186.22	1101.72	1248.44	682.612	761.741	1317.64	565.446	715.185	987.292	1188.01	1008.69	1362.42	1193.2	2125.14	1373.25	1491.29	1623.04	1514.38	1726.08	3127.3	935.561	1972.32
AT2G46340	694.725	1541.88	1636.69	671.082	774.953	1151.12	1622.53	945.433	1235.92	1097.79	2236.97	2417.91	1856.28	1861.57	1795.82	1632.63	2503.96	1877.22	554.4	4320.84	1777.52	1538.03	3232.35	1234.28	1238.89	1775.86	931.545	1031.42	1678.44	718.385	924.611	993.922	1269.51	1321.77	1854.91	1317.73	2236.97	1057.68	1174.26	1388.12	1257.3	857.858	1503.94	926.204	1892.86
AT2G46360	1.0054	0	0	0	0.989521	0	0	1.00671	1.99822	0	2.00226	1.00479	1.00897	0	0	0	0	1.00001	0	2.01045	0	0	0	0	1.00586	1.00072	0	0.991201	0	0	0	0.992976	0	0	0	0	0	1.00565	0	0	0	0	0.995056	0	0
AT2G46370	478.559	1034.14	1128.84	449.209	526.434	758.855	1402.45	744.181	1042	981.142	1559.33	1590.8	847.995	803.202	1076.19	974.225	1214.45	893.084	297.538	2231.68	1108.31	965.081	1594.51	1155.96	1093.36	1516.46	725.199	875.46	1367.87	588.149	669.047	925.71	1044.24	1096.35	1367.04	681.846	1089.14	588.927	639.284	795.709	679.562	568.419	938.006	551.997	1037.44
AT2G46375	0	0.926654	4.07958	1.88362	0	0	0.919115	0	0	0	0	0.917455	0.92615	0	1.48647	0	0	0	0	0	0	0	0	0	0.920129	0.912033	0	0.895565	0	0	0.943113	0	3.61501	0.902576	2.73179	0	0	0	0	0	0	1.46945	0	0	0
AT2G46380	45.9807	102.804	108.624	49.5871	52.0121	87.0983	131.706	63.6884	126.237	89.0594	142.24	174.12	92.7696	96.5434	127.472	103.233	160.095	96.0734	19.9966	241.877	105.535	108.393	196.897	117.964	111.874	146.319	66.0116	84.3901	131.497	60.819	69.4127	77.3237	92.3406	117.124	153.238	88.7552	166.503	77.7496	82.8346	86.4593	78.9907	73.2356	117.255	78.3618	171.448
AT2G46390	355.224	761.436	895.891	350.918	482.95	644.327	1201.63	598.886	1032.05	826.616	955.12	1038.76	719.002	611.159	1177.8	981.758	1080.75	735.356	254.679	1416.2	863.016	747.37	1103.88	974.927	810.205	1109.28	578.439	562.289	880.908	346.157	432.598	802.202	868.086	847.507	1173.05	514.528	895.308	524.624	491.704	590.56	523.678	539.981	1007.43	425.509	834.679
AT2G46400	18.0041	49.0454	52.0483	19.0273	27.9683	41.9859	42.9966	20.0039	48.9768	33.9933	56.0063	52.0364	132.116	132.183	112.755	112.823	155.797	116.897	22.9915	150.117	86.067	61.079	148.791	71.9566	65.998	89.0222	49.04	35.9469	70.9383	23.0384	35.0694	54.9395	52.9808	109.967	129.02	210.306	358.831	130.972	125.046	191.704	169.884	109.784	195.787	125.735	212.775
AT2G46410	12.8566	33.136	31.8128	14.0261	20.4341	32.2529	58.315	29.7083	43.2372	24.64	46.28	45.464	33.4762	28.9219	44.8318	27.4635	44.14	39.3522	10.094	49.439	29.9482	34.0602	62.7879	26.5153	28.6936	42.3189	19.7886	19.4929	32.2958	12.8256	14.1143	23.596	25.4699	26.4279	35.3885	19.9398	32.9825	16.8169	15.84	30.0743	34.384	19.7606	47.9516	14.5967	24.4625
AT2G46420	188.878	424.374	561.625	282.093	274.455	438.211	688.719	335.251	522.749	492.603	566.953	706.213	341.047	361.045	405.541	324.133	488.596	309.755	108.076	876.094	453.94	399.029	691.378	560.934	529.259	742.789	408.189	472.307	758.025	343.979	435.597	475.388	536.009	657.069	853.604	331.588	547.983	243.068	231.829	372.228	326.24	233.509	444.848	220.314	451.717
AT2G46430	98.1383	191.082	248.696	110.219	132.989	186.807	283.043	150.789	264.369	238.943	347.257	320.264	1109.92	1024.61	1382.4	1204.79	1634.66	1192.55	292.723	2393.16	1261.46	1094.1	1916.02	325.003	316.408	365.821	187.176	202.155	326.825	165.483	194.627	281.158	309.528	368.592	508.029	1063.5	1733.83	957.207	915.92	1226.9	1063.24	714.895	1297.21	882.647	1835.51
AT2G46440	65.6475	165.622	212.632	84.7241	65.2947	112.974	201.603	106.827	160.378	149.559	219.484	235.59	305.333	338.987	430.245	397.541	465.929	368.005	57.029	468.156	270.233	247.086	434.746	164.283	146.727	208.498	100.588	124.156	200.197	128.725	166.537	166.28	130.63	258.09	292.869	193.796	314.493	196.143	215.653	196.329	167.767	193.828	392.797	222.515	429.623
AT2G46450	321.977	731.227	746.883	286.862	432.594	587.742	825.377	420.084	617.362	575.231	1033.63	1011	983.409	944.979	1052.63	916.211	1252.73	848.863	278.841	2000.95	990.546	908.45	1692.06	731.116	732.794	957.784	495.829	578.297	981.151	442.393	542.284	613.964	757.43	919.693	1169.23	663.718	1134.95	550.462	633.076	670.957	698.718	408.278	795.938	605.903	1180.44
AT2G46455	3.92393	7.17446	5.12572	1.12196	5.48456	7.73248	8.82094	2.22712	7.89824	1.11035	7.76846	5.5616	4.46159	4.17698	5.85336	2.03229	3.32412	2.49415	0	8.90351	3.35773	4.4882	11.1489	6.10926	4.97166	9.15444	6.68043	6.08488	3.73962	5.59771	0	9.45946	7.74269	5.66136	5.09547	4.27781	3.33392	1.11274	1.11352	0	2.21154	1.10041	1.10511	2.20163	4.42014
AT2G46460	0	0	0	0	0	0	0	0	0	0	0	0	0	0	0	0	0	0	0	0.998444	0	0	0	0	0	0	0	0	0	0	0	0	0	0	0	0	0	0	0	0	0	0	0	0	0
AT2G46470	184.689	463.754	526.795	191.455	235.018	399.696	636.892	322.47	505.425	454.217	632.226	637.6	330.017	304.839	403.092	346.551	433.307	336.845	106.154	870.158	396.242	391.573	611.08	552.175	474.993	717.943	364.204	397.342	607.735	239.134	347.113	426.83	507.828	459.42	658.543	251.414	465.498	185.569	208.067	306.512	298.337	200.486	418.239	178.379	353.454
AT2G46480	1.0119	0	1.01176	2.02201	0	0	1.01164	0	0	1.01199	3.03767	1.0126	2.02408	0.963132	1.01175	3.95757	2.96783	1.01157	0	3.85675	0.962198	1.91762	1.98135	0	0	1.01282	0	0	2.02527	0	1.01151	0	0	1.01314	2.02587	0.989393	0	0	0	1.01272	0	0	1.01226	2.02421	0.964185
AT2G46490	183.491	404.65	436.003	180.288	233.707	328.881	693.491	377.354	541.704	478.023	510.651	572.27	518.845	487.541	866.014	738.825	756.977	524.072	162.117	1208.3	743.306	634.134	845.666	461.622	448.282	439.535	260.821	247.779	419.426	186.855	233.134	370.298	395.118	347.097	432.113	299.725	552.193	285.791	309.081	383.161	332.321	434.221	783.442	210.809	462.319
AT2G46493	0	0	0	0	0	1.00038	1.00409	0	2.00395	0	0	0	0	0	0	0	1.00087	0	0	0	0	0	0.998348	2.00331	3.01351	0	0	0	0	0	0	0	0	0	0	0	0	0	1.00492	0	0	0	2.00048	0	0
AT2G46494	0	0	0	1.00628	0.996365	0	1.00142	0	0	0	2.00099	0	1.00325	0	0	0	0	2.9984	1.00075	2.00435	2.0096	0	1.99236	0	0	2.00088	0	0	0	0	0	0	0.998695	0	2.00003	0	0	0	0	0	0	0.995445	0	0	0
AT2G46495	38.7921	87.1175	95.5344	35.8318	40.578	56.694	101.39	59.6814	96.9015	66.2906	139.265	146.298	223.899	217.559	323.8	287.673	360.085	261.885	66.608	568.395	213.045	198.614	467.548	16.9004	16.9043	30.0776	12.9383	9.93578	17.8929	2.98724	5.97515	22.4268	18.1692	20.8867	18.9027	47.7875	118.564	55.2094	72.618	110.287	99.8667	58.9942	83.4786	35.7483	67.5804
AT2G46500	445.953	1042.49	1059.26	401.534	525.362	769.916	1292.87	698.875	929.301	843.184	1416.9	1358.88	2377.93	2494.77	3469.04	2988.53	3631.35	2569.78	766.24	5626.43	3271.04	2852.97	3826.72	1104.16	1003.34	1480.9	742.234	727.704	1134.1	540.262	644.943	879.315	1039.93	1027.18	1429.98	2134.04	3725.04	2058.92	2135.64	2365.36	2270.96	1640.5	2933.98	1567.19	2924.34
AT2G46505	545.219	1273.68	1502.03	563.257	714.748	1059.18	1867.14	991.429	1582.03	1445.74	1786.1	1768.43	1027.24	926.801	1661.56	1474.25	1651.54	1140.92	391.888	2828.59	1615.29	1352.86	1960.07	1794.61	1606.3	1897.29	990.978	1155.69	1899.63	748.687	844.358	1293	1472	1512.02	2076.99	781.56	1405.17	715.997	776.457	1088.66	1043.96	796.925	1514.85	671.19	1288.2
AT2G46510	88.8943	202.522	183.531	77.5992	100.4	136.446	219.699	102.817	180.121	125.96	255.153	271.953	220.601	228.255	177.353	140.118	236.056	191.935	45.9512	401.859	153.307	129.293	316.132	160.131	174.68	241.25	119.929	116.335	215.484	96.6935	125.405	142.364	177.397	191.506	251.369	150.546	229.293	118.769	129.811	113.392	136.259	123.407	195.321	131.365	249.435
AT2G46520	533.045	1182.56	1139.4	435.53	523.221	771.706	1258.58	595.438	995.152	824.691	1419.14	1520.17	915.302	838.609	1082.07	996.861	1065.95	724.922	325.558	2336.06	1041.94	941.154	1444.23	1138.61	1011.37	1420.95	724.135	823.895	1316.7	559.08	746.332	984.047	975.263	1015.96	1344.73	687.623	1194.58	524.591	534.809	703.93	639.921	523.902	1001.81	515.504	988.902
AT2G46530	61.2726	123.991	111.818	40.3313	66.334	93.9973	119.056	52.0047	101.723	102.963	147.651	144.647	145.196	114.742	139.786	112.31	166.357	113.525	29.1028	239.501	116.375	93.5336	191.394	83.7482	62.3962	110.98	47.9783	59.0704	91.204	47.2299	61.7003	90.0367	96.6274	92.3566	107.133	101.276	177.616	60.0735	88.2208	104.379	110.108	52.4151	75.3161	53.3457	133.715
AT2G46535	65.0667	124.884	161.959	55.3841	83.2674	116.378	236.052	104.773	169.622	151.229	200.649	194.175	52.2547	72.4022	98.9828	104.441	131.977	61.0317	26.009	208.398	97.0016	75.1972	109.891	145.405	125.563	159.692	88.0185	89.028	135.019	63.4135	66.7736	131.404	153.344	115.486	168.232	58.4439	124.424	46.9605	50.1858	76.2024	78.7234	52.4336	106.525	29.7288	106.67
AT2G46540	249.502	590.438	697.216	300.534	335.644	451.122	773.774	422.671	694.699	602.68	682.668	664.795	478.443	442.013	745.383	608.313	746.498	476.654	160.518	1096.41	732.802	585.491	736.071	760.114	700.801	818.004	447.834	422.778	661.635	303.184	376.271	452.647	577.25	590.14	809.06	335.637	567.123	332.872	371.184	426.921	384.35	394.049	679.823	257.042	482.669
AT2G46550	244.72	509.9	486.42	188.571	266.22	387.33	639.768	326.955	540.771	460.58	842.873	882.492	346.895	338.926	284.338	305.193	396.536	323.668	114.901	809.846	360.093	299.161	672.825	358.429	335.515	462.055	219.878	285.468	435.307	291.577	357.371	455.052	544.48	435.3	635.358	190.719	359.609	187.951	195.763	249.309	214.997	237.76	412.562	173.038	346.984
AT2G46560	603.547	1381.16	1354.76	523.6	683.278	1083.55	1571.08	806.238	1233.85	1043.42	1888.69	2108.09	1205.51	1199.58	1282.66	1124.85	1489.88	1044.24	417.631	3053.78	1195.84	1172.82	2163.01	1252.19	1189.02	1685.86	806.639	920.56	1559.37	752.024	976.256	1219.73	1392.13	1342.73	1877.36	868.316	1578.45	719.553	751.763	999.314	915.408	538.856	1085.11	676.293	1281.11
AT2G46567	0	2.87639	3.95839	0	1.15186	2.96378	2.83653	0	1.99352	3.45576	5.58162	4.39798	0	6.16277	4.00727	0.891345	4.12393	5.27075	1.0864	10.3665	9.06746	2.03636	7.11789	2.05358	4.11261	1.02827	0	0	3.0485	0.835817	0.819753	2.1976	3.25886	4.42242	2.69341	2.14291	4.3536	2.07588	1.80522	4.16696	0.991555	0	3.16352	4.17867	2.22648
AT2G46570	19.01	50.3759	36.5907	26.9176	28.9839	44.9153	45.9548	40.3551	45.0594	41.8383	81.666	73.3222	14.6013	19.1461	15.3194	16.7812	22.7208	9.23286	5.56888	61.6746	22.5872	25.8376	37.3132	26.5938	21.0542	52.019	29.1275	28.076	71.7155	27.7413	32.8231	51.2311	47.1331	52.3514	60.967	16.8981	22.3159	6.84573	11.8838	19.5024	23.575	13.7978	14.1668	10.5709	14.8298
AT2G46572	2.69148	14.7078	14.2113	11.6581	9.59557	14.441	20.3114	0	10.1409	9.50782	22.1098	23.595	12.1869	8.08948	13.3968	8.9337	12.8942	6.61215	5.34006	27.7855	11.049	13.7562	14.1132	13.0119	3.6054	19.2162	11.4426	20.8128	5.77057	2.81722	9.66692	5.01025	17.1678	7.89887	14.1446	13.8663	6.06678	3.23055	11.9982	10.1853	14.0559	0	4.61074	11.229	9.95751
AT2G46580	84.7132	206.02	209.364	85.1323	115.595	158.278	229.247	124.166	239.69	195.923	266.319	251.41	125.611	140.396	168.469	152.325	204.64	120.808	45.75	317.079	184.476	153.011	258.682	196.959	220.116	277.462	131.473	125.144	223.1	117.094	124.404	192.17	200.187	206.989	250.2	109.359	178.538	105.027	120.226	113.243	104.326	111.397	178.83	79.1121	140.804
AT2G46590	60.203	158.812	111.316	66.3089	69.5807	109.171	168.338	74.9059	111.109	117.055	170.893	173.712	127.433	152.516	117.991	118.347	180.379	101.102	34.1718	304.069	110.775	103.969	265.85	94.6068	81.1161	169.367	85.457	101.666	190.679	108.006	110.834	130.123	130.394	138.187	178.774	100.27	165.342	57.5716	58.5073	118.391	113.289	49.9193	88.6261	81.6583	163.123
AT2G46600	303.681	600.221	685.562	259.721	263.816	398.571	733.087	376.167	607.32	543.512	722.458	760.942	498.558	483.49	719.464	574.034	583.23	394.892	149.389	1047.28	597.859	574.948	711.877	900.665	856.72	1161.59	631.814	474.244	777.635	375.262	455.049	682.26	755.468	821.633	1069.08	389.343	742.402	337.761	377.968	391.259	350.896	411.129	794.716	302.33	533.457
AT2G46610	68.5851	127.529	120.218	54.798	81.5563	110.791	220.199	105.722	141.514	120.254	161.773	198.123	86.0539	90.7065	153.533	141.139	149.223	146.852	49.1879	241.211	148.126	135.665	196.35	177.785	168.159	181.824	117.404	111.185	211.807	75.9674	112.712	128.611	149.771	141.298	171.675	106.174	159.454	100.2	91.0889	125.894	99.5318	88.3189	152.163	83.7108	140.158
AT2G46620	93.9142	202.651	261.509	112.563	109.327	173.445	322.639	172.758	238.107	222.934	371.187	354.999	666.145	603.576	1016.2	819.305	935.94	658.708	191.822	1300.83	698.561	649.305	897.341	283.153	245.636	355.314	222.929	166.338	298.489	106.762	148.49	198.366	230.399	233.484	331.402	388.168	803.368	495.202	538.409	537.336	446.625	465.058	768.855	417.765	717.86
AT2G46630	155.882	292.603	266.603	118.627	175.424	270.586	316.691	151.821	236.076	221.937	398.179	398.037	153.848	180.667	276.199	194.02	285.933	181.908	52.9549	453.998	201.416	205.302	336.692	333.127	281.639	397.316	180.97	343.531	596.771	182.691	252.322	325.469	385.557	356.622	469.501	153.747	224.679	69.9009	91.9177	161.311	177.197	97.1642	175.142	142.183	273.242
AT2G46640	84.2973	154.508	169.868	73.9689	74.9517	112.999	284.591	129.251	222.424	213.717	241.045	244.726	44.702	54.2004	51.2598	40.4579	50.1396	29.7567	17.9485	113.712	47.7128	36.105	94.3772	132.056	113.142	171.71	92.2014	104.82	165.424	124.252	97.8919	125.706	115.163	139.098	182.559	22.495	31.2587	13.1714	22.6394	24.5995	27.8665	26.3515	57.7572	25.7774	49.1488
AT2G46650	278.335	585.862	663.2	300.792	368.291	538.487	813.656	377.585	649.182	587.936	646.858	724.942	1542.2	1470.71	2717.35	2316.52	2941.06	2128.34	347.036	2642.1	1934.54	1613.57	2101.87	859.646	753.909	1063.69	584.042	634.17	1041.87	348.738	414.732	659.619	735.42	731.31	964.28	989.472	1755.56	1163.13	1188.92	1254.76	1186.09	1174.45	2166.58	924.953	1850.48
AT2G46660	32.9716	74.88	56.9004	27.8984	36.1012	59.1442	80.9132	42.943	80.0326	68.9798	85.0413	80.0022	51.9384	51.8863	71.0733	43.0122	59.9928	38.9819	14.9865	72.9934	53.8224	28.8872	74.1802	70.0342	75.8924	74.0633	36.99	54.1013	90.1375	26.9447	32.8951	56.0962	52.0854	58.1142	78.091	36.9268	39.9267	17.9722	13.9856	32.0739	32.0418	27.0564	48.0487	12.0199	30.0329
AT2G46670	3.32471	0	7.08265	3.45401	7.50583	0	0	4.9458	9.05476	8.24492	0	4.60191	0	0	0	3.5139	0	6.97086	0	0	0	0	4.709	3.19233	0	0	5.21442	0	3.94421	3.75281	0	2.41216	0	4.14048	5.30889	0	0	4.40907	3.82952	0	0	0	0	0	0
