## Supplementary material for "Downy Mildew effector HaRxL21 interacts with the transcriptional repressor TOPLESS to promote pathogen susceptibility": Table S2 (part 5 of 14)

### Sheet: B) raw_data (continued)
Supplementary Table 2B. Raw read counts obtained from Kallisto before any processing. Sequencing replicates are indicated by 'srep'. Sample information is included in Sheet 1.
AT2G46680	101.976	239.231	225.778	83.4569	138.078	203.047	330.626	180.307	246.475	220.34	412.317	396.979	179.977	173.349	140.405	112.748	226.843	158.93	40.0166	285.309	136.598	133.659	291.608	248.992	264.066	363.527	193.825	189.856	322.186	164.475	193.197	204.874	226.768	344.299	442.057	106.993	161.728	85.8541	95.0093	129.017	104.299	72.226	152.999	132.69	199.9
AT2G46685	1.99599	11.95	9.95538	5.94789	5.03356	16.0827	16.964	10.9682	9.01104	6.99686	15.012	23.9831	3.98682	3.97688	10.0418	2.00416	1.001	1.99978	2.99553	12.9868	2.97789	5.9456	3.01869	14.0212	6.98004	15.021	7.98873	7.03625	17.0658	3.97685	11.9	13.0582	9.0323	21.0877	19.0402	4.97281	6.95802	1.99414	5.98511	3.01835	2.00648	4.02441	4.01223	0	4.01279
AT2G46690	141.311	317.744	387.233	125.327	201.344	289.455	557.958	281.829	420.135	360.994	477.734	515.99	237.093	242.902	298.629	227.879	319.902	210.657	103.05	740.74	318.592	266.849	472.075	302.225	294.729	466.609	209.582	181.636	290.494	152.277	199.253	303.129	321.723	296.673	384.36	215.652	354.477	128.282	156.454	225.093	224.044	164.475	294.564	125.882	251.755
AT2G46700	143.474	269.338	262.006	126.224	158.301	217.476	342.184	146.902	245.131	200.273	379.725	388.541	159.909	150.148	235.781	187.322	252.368	157.706	76.0338	481.473	191.155	185.955	350.614	288.367	265.395	364.214	208.637	183.238	265.391	135.71	158.334	221.5	258.942	283.693	336.278	177.04	232.038	100.936	110.328	170.817	156.393	91.4236	188.31	79.4003	200.628
AT2G46710	161.567	340.799	336.948	151.556	182.516	256.018	350.281	175.565	330.495	274.48	556.883	568.662	204.456	203.607	199.886	209.559	230.702	171.465	60.8238	479.717	235.909	213.368	387.11	285.511	280	386.104	176.765	227.074	358.769	205.964	222.25	274.387	297.205	301.058	428.876	129.957	202.953	94.6204	116.762	166.164	179.226	151.978	309.003	137.085	238.337
AT2G46720	67.8947	140.55	148.962	50.6531	76.7617	110.463	174.456	80.815	157.716	125.276	150.032	167.1	180.114	164.269	316.752	269.393	265.167	180.964	61.9233	475.746	316.142	264.228	404.965	200.709	153.556	262.325	109.895	122.798	207.631	75.6667	82.8884	131.963	161.469	162.552	226.849	149.763	271.788	162.611	155.701	190.904	155.398	141.886	274.643	158.003	313.772
AT2G46730	16.8845	37.251	22.2656	10.9902	17.9909	20.5635	25.2117	24.9062	20.4007	33.0789	36.1414	49.6037	17.3145	12.0409	17.3354	15.5997	15.3305	11.8799	4.93997	35.4318	13.1718	14.4652	32.4889	51.3793	32.6188	47.3312	23.1005	36.4048	50.7686	19.573	30.7464	36.4534	48.6306	37.8933	53.3106	10.0972	24.7731	11.814	8.95339	11.3011	11.015	6.34504	12.8519	7.3997	12.8483
AT2G46735	44.0805	113.525	128.624	38.3396	64.5551	81.6411	123.169	78.1891	84.8504	73.996	117.949	125.211	105.411	120.798	180.761	159.317	202.386	117.825	34.0139	265.544	137.93	130.159	212.51	95.7894	101.202	103.934	44.106	70.5501	115.495	44.3152	48.4624	94.5068	94.6882	85.6911	127.831	59.3851	118.998	92.1601	83.2012	90.3522	85.6921	85.3264	165.311	84.3584	138.417
AT2G46740	106.917	253.642	239.629	104.659	110.276	203.453	398.602	203.753	252.086	223.936	456.209	513.04	285.706	289.444	336.265	316.045	386.919	288.857	74.9354	601.986	202.395	201.293	504.078	74.03	79.8952	103.083	53.9899	61.0989	86.1157	36.9346	41.8828	77.1157	82.1222	103.185	122.133	74.8712	160.756	74.8916	78.9269	141.284	129.149	75.1336	158.135	47.0644	81.0757
AT2G46750	146.834	297.338	424.974	151.259	135.512	244.765	497.344	237.595	405.253	344.891	628.363	693.904	2140.33	2086.58	2914.31	2561.9	2979.51	2143.23	781.192	5780.24	2016.32	1798.66	3953.35	278.211	237.582	285.287	148.92	93.2519	135.286	74.7777	71.6798	183.442	217.464	170.43	238.337	928.338	1610.39	836.411	909.735	1348.39	1212.18	675.084	1192.83	356.922	821.339
AT2G46760	18.9841	38.94	30.9478	11.9579	21.057	24.057	50.9466	25.9665	20.0077	18.9945	63.0301	65.0029	30.9986	19.958	38.0362	38.0091	45.9932	25.9877	4.99556	56.9961	31.898	40.8457	66.1545	36.0166	37.9475	40.0336	19.9952	27.0484	39.0573	19.9609	26.9176	28.0461	27.043	20.0383	29.0331	26.9822	43.9239	12.9984	8.00236	35.0775	27.034	16.0318	30.0289	15.0235	29.0303
AT2G46765	4.02468	5.11357	8.29375	0	1.91306	8.70989	15.1695	10.2294	6.94615	9.04427	9.00366	12.0837	3.06604	4.17146	10.6245	5.87876	11.8167	9.97605	4.03231	13.1514	9.43737	10.7161	22.9255	8.84235	6.07572	15.8833	4.03087	11.5154	7.78867	4.24292	4.28517	4.82237	8.81071	5.90722	10.0119	7.30361	8.40525	11.1667	12.2546	10.5875	9.80271	5.73706	9.78999	7.70348	11.7609
AT2G46770	2.00397	1.00258	2.00515	0	4.00387	2.00337	0	1.00192	0	0	5.00984	0	2.00514	0	0.99988	5.00192	3.00182	0	0	1.00255	0	0	2.00138	0	0	4.00848	3.00772	0	0	1.00325	0	0	0	2.00338	2.00411	0	1.00387	0	1.0021	2.0011	1.00128	3.00042	1.00088	0.999982	7.00642
AT2G46780	101.996	216.502	188.198	95.4114	92.8263	180.636	259.11	149.276	181.168	145.089	312.163	350.974	99.1261	90.3445	124.294	115.62	148.638	95.5537	51.9412	329.903	120.324	108.169	198.495	165.533	134.37	230.92	134.165	149.153	223.074	110.525	125.223	176.169	213.685	172.331	228.636	90.9935	188.972	62.4502	60.4699	113.494	94.9688	64.6568	122.246	50.4479	137.686
AT2G46787	0	0	0	0	0	0	0	0	0	0	0	0	0	0	0	0	0	0	0	0	0	0	0	0	0	0	0	0	0	0	0	0	0	0	0	0	0	0	0	0	0	0	0	0	0
AT2G46790	25.1733	69.5251	44.1721	16.1398	32.4003	63.7964	60.7528	24.6233	26.8359	31.9432	78.5331	67.4403	135.671	132.192	120.929	102.251	152.295	91.025	54.8411	293.387	93.6861	71.8956	226.147	78.4175	54.5024	78.1136	43.7447	54.1482	91.9318	30.069	40.0232	46.1915	47.7902	49.498	89.6996	68.9949	139.29	46.8143	49.839	93.2021	61.655	42.9022	67.6409	56.8599	109.195
AT2G46800	359.354	793.346	886.945	348.854	461.68	642.27	1124.58	625.877	757.402	728.959	1222.4	1186.87	801.301	813.48	1144.64	949.035	1185.05	895.859	285.816	1958.9	984.354	905.254	1421.24	804.868	782.792	1092.3	559.702	577.27	877.599	360.492	512.069	620.875	728.531	768.285	981.917	579.002	1012.85	498.063	488.165	683.155	608.419	502.029	961.424	375.28	693.037
AT2G46810	74.5131	162.004	174.903	50.1862	84.4865	124.661	181.93	108.893	176.176	130.36	233.589	233.693	141.935	141.977	94.4031	98.7349	145.982	117.395	31.5083	209.331	91.7213	91.7546	233.345	126.032	93.3131	132.196	63.0866	115.941	163.254	83.2006	127.684	140.317	167.626	189.136	214.987	76.0149	130.081	67.3162	70.221	75.8628	95.96	68.6787	98.7859	57.222	143.173
AT2G46820	2266.11	5269.93	6221.87	2495.64	2326.54	3443.67	6648.68	3531.38	5070.66	4529.2	8579.42	9351.23	3718.94	3777.47	6091.85	5303.53	5487.3	4039.11	1264.65	9429.35	5260.15	4786.82	6564.99	4600.12	4424.57	5355.66	2938.24	3380.11	5378.03	2796.55	3388.09	4429.56	5040.9	5037.95	7089.78	2197.22	3841.42	2452.38	2730.08	2490.41	2355.99	3935.75	7050.3	2575.41	5299.45
AT2G46830	256.179	538.181	505.876	191.843	288.33	432.222	579.361	330.768	359.904	332.168	733.776	796.354	468.195	452.529	524.631	388.993	583.494	449.888	141.317	1060.17	354.016	329.799	839.682	375.238	394.164	550.241	316.18	336.645	571.3	246.169	336.012	342.419	413.72	429.416	653.673	294.128	496.45	203.228	221.772	261.482	271.095	209.63	317.767	191.628	327.037
AT2G46840	2.00714	7.05245	2.01568	0	1.98225	6.96112	5.0152	7.03145	4.9924	10.0093	3.00057	7.02175	0	2.02063	3.96683	2.98571	1.99377	2.99731	0	3.01087	0	2.02785	3.96432	17.962	14.0526	10.9979	6.02426	4.95979	9.94754	3.03283	6.08734	9.93604	8.96505	13.9356	12.9846	1.01009	4.04905	0	3.0132	0.990917	0	0	6.9655	2.97166	1.99018
AT2G46850	3.99632	4.99131	11.9773	2.98828	6.01817	6.01558	7.99099	9.98591	9.0041	5.99822	18.0091	14.9999	20.9727	12.969	23.0278	19.0073	14.9992	8.99604	0.999069	26.9963	12.9544	14.9374	35.0926	4.00219	4.99254	10.0089	10.9964	6.01237	10.0166	3.99099	7.97231	4.00749	13.0228	9.01885	9.011	11.974	22.9526	4.9919	1.99778	8.02018	10.0142	3.00694	7.00791	5.00932	12.0146
AT2G46860	40.0668	80.3417	90.4029	39.3191	57.636	64.7417	147.181	86.1892	67.889	77.9946	120.954	126.2	28.1012	30.1837	36.7653	43.8239	44.8716	34.9501	8.00265	61.1175	21.1299	30.2462	40.7372	61.8738	66.1187	101.944	61.1373	36.7835	79.6795	16.1058	38.3368	57.7225	63.8086	72.7618	94.8883	41.2467	60.4706	31.0479	34.0754	49.6718	43.8552	21.8405	44.8271	25.8178	31.8757
AT2G46870	63.9783	133.948	149.93	77.9057	55.0505	81.0899	187.888	103.938	157.998	132.967	225.069	198.069	100.98	122.941	125.937	136.917	139.904	101.932	41.9728	281.092	159.785	154.781	222.99	169.994	147.889	199.112	113.028	119.032	148.056	101.972	102.927	111.041	140.095	162.143	212.144	73.9752	140.021	101.907	94.9657	103.048	96.0339	93.0134	190.001	79.9882	180.011
AT2G46880	70.679	170.238	165.577	68.6504	77.0758	105.641	203.222	93.554	85.2157	85.8908	78.6843	91.0951	24.8925	22.8974	57.7083	33.8292	52.7323	47.7928	8.95614	82.6782	55.844	23.5603	90.0101	98.5649	80.4426	195.68	87.6538	104.551	185.738	105.551	119.723	112.041	122.834	239.142	338.079	64.1288	95.2008	51.2288	45.7922	45.1315	54.4339	31.2694	38.0426	37.4019	67.2016
AT2G46890	92.0895	217.451	242.021	91.93	127.768	168.883	276.989	159.168	250.534	181.048	297.13	355.47	134.255	93.2637	138.633	111.814	115.86	98.7061	35.0075	299.436	147.349	140.45	200.587	207.9	178.142	296.927	149.031	164.671	299.665	118.065	124.483	200.389	272.864	182.907	245.073	158.454	213.84	87.8344	89.1068	130.712	124.898	95.743	159.8	58.8388	121.849
AT2G46900	220.76	523.888	507.831	204.044	257.931	426.282	594.241	354.419	527.31	397.876	699.394	797.912	568.085	575.317	671.133	638.425	815.1	627.763	187.81	1321.65	618.442	543.298	1009.25	493.351	409.303	587.575	307.849	344.883	554.118	279.214	336.569	393.903	468.962	441.072	598.822	396.933	681.169	359.345	344.545	523.62	478.821	322.942	601.87	294.715	586.904
AT2G46910	143.39	309.06	313.558	151.39	162.803	253.519	478.47	219.843	282.955	236.224	448.638	490.17	235.895	224.399	269.332	203.692	360.471	234.1	77.8685	520.692	310.076	287.178	394.267	220.528	231.638	297.13	177.019	172.962	268.116	185.471	217.288	259.829	290.727	284.533	361.999	135.582	185.349	134.997	129.356	140.679	134.875	201.093	322.477	109.43	285.704
AT2G46915	181.836	420.457	438.464	182.636	251.056	346.827	501.812	247.579	443.396	326.729	572.056	572.013	304.979	326.031	372.025	326.012	382.904	285.34	101.777	833.761	358.881	334.361	560.188	485.559	474.006	668.95	367.894	366.789	606.589	269.36	316.113	396.916	390.365	476.106	688.406	292.059	529.822	238.366	244.77	351.956	275.399	185.458	392.641	249.816	420.729
AT2G46920	153.632	360.213	335.125	119.277	153.635	269.412	426.464	228.818	358.559	316.873	477.078	507.397	357.852	359.399	382.249	350.954	459.396	362.531	117.548	748.053	393.331	326.195	662.052	361.441	298.959	467.549	256.304	287.946	411.981	191.401	237.529	322.942	349.62	392.359	474.005	300.995	501.83	224.923	237.73	330.39	310.783	170.274	347.519	222.726	415.004
AT2G46930	244.722	507.213	549.965	203.769	232.719	399.918	563.63	351.268	508.718	433.624	681.941	726.721	365.7	301.511	399.247	361.217	474.712	326.431	86.8846	762.509	431.177	305.925	513.679	442.499	445.819	574	311.596	345.577	569.707	222.229	283.28	400.433	419.859	408.532	581.245	231.442	430.735	191.564	165.147	275.986	256.984	201.368	384.557	153.961	354.545
AT2G46940	21.0255	37.1188	33.1106	19.1147	22.893	37.8926	64.0522	44.0688	51.9342	39.9956	75.983	49.0641	77.2115	68.3139	107.457	95.6896	109.74	93.8822	22.0024	157.245	98.4377	93.5587	120.416	45.9272	28.0341	47.9858	17.0305	15.9285	31.9035	13.0655	14.0934	23.9131	35.9222	32.9233	24.9811	50.2285	87.5297	54.0533	56.0914	76.6167	49.8767	63.6428	86.7414	32.8199	85.7428
AT2G46950	3.12471	10.4081	5.71102	2.8492	1.04536	4.17995	3.12405	6.66673	4.17151	3.81425	6.90038	11.4674	3.12372	4.16083	2.08702	1.04274	8.33861	1.04197	2.08305	13.3512	4.75094	0.949469	9.56679	6.68123	8.5709	3.81899	1.04219	2.86825	6.26421	4.16142	4.75075	7.3096	9.39741	6.6922	6.68569	1.04043	6.66096	0	0	5.73937	3.82144	0.956378	4.174	1.04416	3.13076
AT2G46960	0	0.994157	0	0	0	0	0	0	0	0	0	0	0	0	0	0	0	0	0	0	0	0	0	0	0	0	0	0	0	0	0	0	0	0	0	0	0	0	0	0	0	0	0	0	0
AT2G46970	247.225	542.185	588.233	273.273	286.085	445.268	412.962	216.873	328.015	278.744	748.045	770.969	479.678	500.847	564.101	459.512	565.557	437.728	151.059	1127.98	429.149	361.78	874.87	350.433	336.491	527.198	279.418	278.762	439.862	377.739	459.22	415.496	499.538	517.606	684.49	366.367	671.705	301.129	288.724	377.815	327.787	184.343	312.879	427.279	806.526
AT2G46980	90.9743	161.492	151.896	70.9512	87.7844	147.247	289.773	131.525	200.998	157.534	248.777	235.847	109.502	107.341	84.8228	78.9393	148.213	106.52	29.7985	209.789	107.291	99.5113	180.101	161.371	144.917	181.301	127.644	129.377	195.13	107.277	151.399	150.511	193.714	176.863	314.624	97.1816	147.18	73.8014	63.8489	126.319	103.929	80.2374	96.5496	87.5788	123.862
AT2G46990	0	2.02385	1.01223	1.01748	0.997332	3.00104	0	0	3.01158	0	6.0326	2.01612	6.06583	7.78308	2.99313	3.00264	6.01468	6.02612	2.01319	7.05966	3.04449	5.08792	4.28337	2.00665	1.00872	7.03585	1.00898	2.99403	2.00109	0	3.05468	2.99853	1.00181	4.00508	3.01271	1.01426	6.09807	1.00843	3.02744	5.98259	1.00151	1.99257	6.00473	0.996708	6.00489
AT2G46995	0	0	0	0	0	0	0	0	0	0	3.08381	0	0	0	0	0.980243	0	0	0	0	0	0	0	0	0	0	0	0	0	0	0	0	0	0	0	0	0	0	0	0	1.00168	0	0	0	0
AT2G47000	772.563	1763.97	1736.73	724.242	806.459	1237.93	1843.99	969.395	1412.56	1186.34	2348.59	2357.04	2587.89	2712.61	3616.12	3110.89	4123.49	2940.46	781.911	6006.04	2574.81	2344.45	4283.91	1713.77	1570.5	2218.74	1173.56	1239.6	2054.21	570.852	794.574	1010.9	1108.57	1368.15	1704.21	2074.29	3660.62	1715.79	1671.78	2510.42	2326.07	1193.41	1992.51	1685.18	3232.89
AT2G47010	120.447	230.31	264.931	100.13	123.716	168.683	357.109	185.728	297.658	220.197	336.878	336.732	102.711	110.303	153.33	153.025	162.647	135.121	26.6246	193.186	151.894	128.794	137.749	254.278	248.24	340.055	191.269	212.883	343.718	125.616	161.258	192.412	233.337	197.354	274.53	64.4673	118.186	65.4835	54.105	75.3614	66.3122	82.9682	153.452	72.784	146.771
AT2G47015	0	18.5561	40.4092	5.81173	9.56899	25.2131	34.8208	16.7808	9.53037	25.3335	22.4172	36.1239	16.3399	20.3745	16.2745	24.1838	21.6688	11.553	0.36488	19.3046	13.1993	15.0629	20.9949	21.1104	32.8492	40.85	15.5877	19.8526	26.8552	23.3424	35.1697	17.3023	26.036	11.8271	33.8974	16.7458	21.7783	5.14124	10.5078	13.1226	7.03469	4.96633	20.7817	15.3131	9.9379
AT2G47020	80.744	152.999	143.796	64.3396	74.0618	91.0927	201.739	76.2047	158.313	117.585	188.408	199.533	107.211	120.416	158.53	120.179	203.851	125.175	43.0072	314.759	157.75	159.06	237.587	123.41	151.751	199.467	94.3087	117.338	180.29	74.1508	86.715	120.053	140.307	146.299	194.131	94.2799	204.687	86.6895	66.0766	129.427	125.066	89.2129	134.784	71.2616	161.881
AT2G47030	0	0	0	0	0	0	0	0	0	0	0	0	0	0	0	0	0	0	0	0	0	0	0	0	0	0	0	0	0	0	0	0	0	0	0	0	0	0	0	0	0	0	0	0	0
AT2G47040	0	0	0	0	0	0	0	0	0	0	0	0	0	0	0	0	0	0	0	0	0	0	0	0	0	0	0	0	0	0	0	0	0	0	0	0	0	0	0	0	0	0	0	0	0
AT2G47050	2.0032	0	3.01031	0	0	2.99484	2.00244	0	1.99897	1.00046	4.00174	2.00354	0	0	0	1.9954	1.99689	0.999413	0	2.00398	0	1.00562	0	0.99921	0	2.00081	0	0	0.998018	0	1.00629	0	0.998801	1.99737	4.00009	0	4.02358	0	0	0	0	0	3.99202	1.99165	4.98999
AT2G47060	171.72	358.552	296.221	161.068	170.084	224.63	425.607	237.325	361.515	322.916	613.44	591.546	402.1	419.789	765.547	675.3	788.449	532.95	138.807	1158.82	709.873	584.069	886.534	302.428	319.081	392.632	178.236	232.583	323.321	166.616	197.483	256.923	315.512	327.155	432.27	447.211	751.842	465.48	470.043	465.19	495.486	429.411	731.719	326.177	615.126
AT2G47070	741.51	1618.77	1727.3	697.591	876.775	1210.04	1966.05	1023.14	1509.82	1314.08	2498.07	2562.93	1107.97	1136.11	1426.39	1270.69	1611.27	1149.44	403.432	2950.81	1549.3	1392.5	2105.45	1608.55	1485.61	2076.39	1039.95	1224.93	1955.81	900.357	1112.58	1393.84	1489.16	1515.73	2069.67	959.323	1746.85	827.619	840.411	1106.34	994.141	860.097	1530.43	801.324	1385.28
AT2G47090	70.8479	159.451	169.382	75.5116	87.38	124.329	236.451	107.701	171.98	142.83	242.943	254.721	120.656	124.448	128.191	96.0137	169.911	122.857	39.9212	304.607	118.321	128.131	267.816	121.006	143.642	186.042	108.831	124.286	202.321	110.519	122.26	148.288	166.258	137.271	221.153	103.568	163.297	67.8015	72.7923	98.3187	103.125	53.1482	94.0905	72.1619	141.151
AT2G47100	0	0	0	0	0	0	0	0	0	0	0	0	0	0	0	0	0	0	0	0	0	0	0	0	0	0	0	0	0	0	0	0	0	0	0	0	0	0	0	0	0	0	0	0	0
AT2G47110	2232.64	5215.24	5576.61	2152.01	3348.95	4962.71	7972.03	4103.9	6067.68	5308.93	6342.91	6659.44	3359.98	3228.32	5265.54	4611.14	5240.06	3958.03	1345.82	10110.2	5498.04	4772.48	6870.65	7842.89	7510.73	8255.82	4389.18	5678.91	9034.97	2820.37	3372.27	5068.95	5824.15	6244.29	8367.14	3329.92	5734.95	2556.37	2692.62	4093.68	3743.57	2827.94	4898.5	2258.9	4075.11
AT2G47115	0	0	0	0	0	0	0	0	0	0	0	0	0	0	0	0	0	0	0	0	0	0	0	0	0	0	0	0	0	0	0	0	0	0	0	0	0	0	0	1.00517	1.00841	0	0	0	0
AT2G47120	0	0	0	0	0	0	0	0	0	0	0	0	0	0	0	0	0	0	0	0	0	0	0	0	0	0	0	0	0	0	0	0	0	3.01747	0	0	0	0	0	0	0	0	0	0	0
AT2G47130	63.0198	146.437	185.662	57.9439	68.5323	114.342	232.953	99.2568	185.526	175.111	210.574	243.237	459.515	452.043	886.866	786.481	772.442	616.436	143.642	938.969	678.515	548.042	750.698	120.2	106.946	134.186	57.1321	56.9949	92.0278	50.5139	43.3896	77.2762	97.2748	84.6422	136.263	311.894	586.224	355.68	372.795	398.225	312.878	447.789	674.835	264.328	585.434
AT2G47140	65.1169	138.256	153.57	54.3287	60.7924	112.805	172.243	88.1842	118.66	95.0579	186.104	186.363	510.302	494.904	1057.6	1006.8	945.694	724.001	142.472	1153.94	707.988	625.758	845.587	66.9526	56.7693	101.865	46.1096	32.8911	60.88	27.1424	34.2282	61.8439	60.929	35.9534	63.007	319.926	540.082	373.264	353.139	396.511	383.434	374.108	671.883	239.641	490.03
AT2G47150	2.0065	3.03306	2.02475	1.02622	0	0.983178	1.0031	2.01198	0	3.99388	0	1.00124	8.082	9.16281	10.7842	11.8543	9.89954	11.9382	3.99959	16.0491	8.15973	13.3373	14.6533	0.991241	1.00421	0	1.00328	1.95726	0	1.0187	1.02749	0.982151	0	0.985702	0	2.032	11.2233	2.01052	6.0298	4.88488	1.97341	2.92723	10.8461	1.9542	4.93037
AT2G47160	274.759	528.937	552.351	218.44	307.126	427.546	749.897	360.652	530.289	510.516	803.518	841.137	328.322	283.001	346.605	313.293	424.319	296.224	111.765	870.486	412.979	343.073	626.819	656.38	621.561	864.346	437.307	467.468	729.517	309.528	479.721	584.849	697.925	582.261	793.92	353.526	640.279	211.459	238.647	470.072	367.481	241.752	473.073	187.545	377.79
AT2G47170	1595.78	3613	3819.65	1509.04	1706.46	2512.47	5091.92	2623.96	4101.44	3371.5	4372.68	4544.79	2828.78	2913.36	5127.32	4295.53	4978.72	3541.17	1029.04	7575.45	5009.82	4196.77	5482.09	4592.35	4402.63	5161.97	2624.54	2798.55	4176.99	1766.85	2106.97	2993.69	3350.39	3109.31	4221.25	2576.31	4343.95	2270.11	2428.77	2833.87	2476.56	2793.84	4979.63	1837.61	3401.54
AT2G47180	78.0105	178.126	209.146	74.0736	101.919	145.986	240.96	118.007	207.917	187.962	303.044	318.204	300.21	318.341	490.073	393.444	486.416	368.689	79.9667	645.454	410.174	351.296	519.443	163.917	157.976	172.052	97.0701	84.8993	153.898	55.0741	87.1334	163.86	164.969	124.988	156.038	163.189	270.529	160.947	177.044	248.699	227.884	192.689	345.686	144.742	279.756
AT2G47190	2.8925	6.75356	9.77458	1.0874	6.49001	2.16581	6.5065	2.16977	8.67667	9.75598	9.75761	8.68127	76.2164	82.0424	113.514	93.6125	124.195	84.7564	22.1629	124.343	92.2425	94.0228	92.9305	9.63427	4.81953	5.42125	1.08542	2.16298	5.41228	3.26164	1.93147	4.81499	4.81842	12.9974	16.3906	47.823	99.9645	58.5566	59.0663	73.1579	67.4363	43.2991	89.5579	45.3885	79.9305
AT2G47200	12.0408	7.05946	19.1663	6.1004	12.8315	18.8382	35.1016	17.0825	27.9154	26.0005	27.9736	40.1137	20.1436	16.1938	33.6146	38.7327	31.8451	24.9484	13.013	72.237	30.3908	23.3852	33.5744	10.9598	1.00389	15.9762	9.03568	3.95477	3.96865	4.05143	5.08843	11.8863	12.9196	11.9158	26.9279	10.1178	12.1721	16.0605	16.073	12.8365	11.9224	11.8343	27.798	5.92273	8.93411
AT2G47210	185.164	435.557	549.585	231.113	273.965	368.99	726.522	369.337	512.641	475.926	725.227	796.133	526.053	575.249	768.006	691.372	903.621	690.054	185.17	1438.47	716.939	677.369	1139.01	533.136	478.608	578.354	309.546	399.797	611.982	268.114	327.189	477.962	537.695	469.065	651.14	404.578	779.564	388.24	394.6	520.875	435.574	467.832	797.481	283.716	668.253
AT2G47220	37.7113	84.5714	84.5893	35.4631	64.7029	82.3174	122.771	64.4002	90.7419	92.0464	150.548	131.573	30.751	34.4595	32.1805	33.2287	48.1225	23.6212	20.061	106.417	41.3795	40.9455	96.6476	87.6426	68.922	88.6217	72.8673	70.7408	105.148	50.9109	80.7085	87.1686	123.04	111.543	156.13	28.2751	48.4585	10.0537	25.4246	28.056	23.8584	22.4177	41.7526	19.386	31.6884
AT2G47230	43.924	122.575	76.6734	41.9191	65.4504	111.259	104.981	58.7277	85.1951	63.988	143.394	140.237	65.0635	43.8663	62.2602	50.6037	72.1869	53.7584	26.7353	184.783	77.587	60.0772	117.651	84.2084	73.1582	123.659	59.4375	82.3217	132.432	53.9363	84.6448	108.109	133.568	98.1432	145.96	48.9034	97.1315	34.0463	43.7315	67.2171	55.2294	40.1511	62.2857	62.6159	115.164
AT2G47240	966.545	2079.6	2115.97	830.445	1069.76	1487.72	2759.68	1368.1	1942.32	1715.16	2575.48	2808.82	2663.88	2712.5	3927.28	3454.27	4508.53	3233.62	1098.89	8321.89	4933.77	4317.18	6183.32	2267.3	2142.44	3337.94	1796.65	1758.33	2652.08	1245.88	1537.94	1916.68	2167.25	2317.29	3089.99	2777.84	4697.25	2526.7	2691.67	3385.53	3121.82	2140.7	3956.29	2373.85	4597.6
AT2G47245	0	0	0	0	0	0	0	0	0	1.01096	0	0.972359	0	0	0	2.00091	0	0	0	0	0	0	0	0	0	0	0	1.98357	0	0	0	0	0	0.99863	0	0	0	0	0	0	0	0	0	0	0
AT2G47250	463.624	1030.02	1045.68	426.098	534.67	824.382	1271.84	643.952	1078.29	855.058	1431.93	1508.77	720.482	710.015	869.951	766.845	988.589	683.896	238.917	1775.46	933.51	843.251	1368.67	1200.44	1129.72	1503.58	727.869	848.168	1405.82	634.68	780.272	996.303	1106.45	1144.79	1444.56	601.603	1026.79	483.378	512.035	712.935	628.199	507.386	858.769	367.352	816.233
AT2G47260	57.3245	112.219	119.594	45.1523	64.562	96.0881	158.234	75.3958	105.498	84.5163	171.013	174.559	46.2523	54.0135	48.3399	42.2726	82.5056	53.3134	18.1005	127.818	53.1912	48.6704	84.1721	70.6187	68.3516	91.0469	59.8046	44.3482	72.5528	36.1733	45.6295	48.3752	71.9045	74.5642	90.1843	42.3655	49.3525	31.156	42.2335	46.3813	52.8146	32.2573	48.3454	30.2293	51.3709
AT2G47270	25.0546	32.175	44.2528	28.2969	34.7171	40.7846	67.1139	31.0905	44.9083	17.9997	53.9704	60.1145	77.3536	78.6099	97.2342	84.5871	134.541	104.83	14.0067	152.355	55.4467	52.5557	117.036	38.901	34.0834	49.9588	28.0774	17.867	22.8825	22.1843	20.2266	32.7994	34.863	35.8413	38.936	55.4207	86.8447	37.0804	36.1037	64.4587	51.7811	32.6995	61.7017	15.8603	25.8732
AT2G47280	0	0	0	0	0	0	0	0	0	0	0	0	0	0	0	0	0	0	0	0	0	0	0	0	0	0	0	0	0	0	0	0	0	0	0	0	0	0	0	0	0	0	0	0	0
AT2G47300	45.9144	82.7175	90.6691	37.74	46.3814	68.9022	95.506	40.9956	82.0423	73.0413	126.039	119.911	49.9075	59.7789	70.2253	60.0566	74.1114	52.1594	17.9714	129.874	90.4988	64.9634	119.502	116.083	86.7755	132.819	60.9227	87.4474	126.049	63.7109	74.2508	84.2454	99.3717	103.126	143.712	52.9005	99.3582	55.8499	55.0776	57.2338	55.1124	41.2649	62.1954	41.2881	56.2458
AT2G47310	55.0298	132.643	118.385	60.5636	69.1988	104.922	161.725	100.923	109.686	102.629	162.543	210.165	105.468	100.43	119.745	110.076	136.538	132.502	32.8605	247.359	126.689	137.969	228.839	101.045	97.5316	172.732	78.7138	103.867	159.733	88.3777	101.316	117.827	131.029	110.716	188.321	65.6414	125.329	53.503	53.1051	107.454	90.4051	72.9245	116.743	61.9082	91.1194
AT2G47320	356.776	766.154	843.806	341.572	409.672	589.895	1136.92	599.74	825.32	750.985	972.469	1078.05	611.788	637.934	735.225	639.884	784.331	570.079	199.094	1331.1	709.698	655.913	997.805	815.93	746.821	988.188	482.326	538.006	838.706	411.409	486.433	684.824	769.984	782.547	973.405	453.432	826.012	365.79	441.263	475.022	478.982	422.132	812.084	297.388	632.907
AT2G47330	273.632	641.255	678.009	265.437	304.383	459.685	704.933	368.263	603.481	497.833	849.553	958.741	539.866	644.568	853.089	725.803	927.375	647.819	190.783	1471.3	807.877	627.107	1137.69	617.599	595.79	765.86	375.718	454.525	754.952	320.813	409.756	510.511	582.471	633.881	806.301	442.45	734.303	399.146	429.291	556.229	500.093	405.573	713.387	403.338	709.455
AT2G47340	0	0	0	0	0.996731	0.99886	0	0	2.00183	3.00699	1.00209	0	1.00571	0	2.98965	0.99869	0	0	0	2.00842	1.00797	0	0	4.00218	4.016	3.00588	1.0045	1.99413	1.99754	0	0	0	0	0	3.00418	2.01581	0	0	2.00884	0.996429	0	0	2.99666	0	0
AT2G47350	69.0913	118.99	139.127	53.6484	71.5932	121.333	189.668	85.4971	134.63	123.464	173.006	215.419	199.796	161.101	234.538	187.877	248.108	177.486	63.7005	412.678	203.866	185.774	271.949	159.335	116.006	171.558	69.26	117.735	201.264	82.7767	99.9734	126.144	142.536	128.224	194.56	154.486	189.435	112.102	114.867	163.526	135.239	90.4116	215.262	110.211	172.705
AT2G47360	46.0209	108.156	114.169	35.0869	52.8973	84.9229	154.019	83.042	85.9437	89.9842	140.005	183.154	50.0653	40.0848	53.8477	53.8946	57.9104	35.9653	17.9953	127.122	50.081	44.1042	77.8293	55.9537	67.017	120.015	60.0624	46.8985	69.9048	22.0537	43.1312	60.8977	56.9559	56.9567	91.9951	33.0715	51.1622	20.0012	30.0197	48.886	42.9531	17.9497	50.9225	25.9254	27.958
AT2G47370	24.5512	48.4281	72.2688	24.8064	24.6941	49.7211	64.8371	41.7909	48.4621	65.3035	75.3246	84.0618	45.0725	35.2496	48.5869	52.2942	65.5132	49.3877	11.9364	101.455	41.8412	34.2576	56.0211	78.4155	64.5738	90.6289	41.7983	49.89	76.7724	30.4651	31.9155	37.7383	42.7681	50.7722	66.3826	23.8449	30.8788	27.4729	25.6966	22.497	24.6865	35.831	44.2807	11.3861	28.0893
AT2G47380	187.366	494.618	550.386	196.122	278.237	346.102	798.126	421.106	638.352	585.546	572.12	630.847	426.262	405.003	720.807	618.538	549.806	427.994	124.008	907.53	697.137	588.361	614.478	699.409	642.025	743.759	418.847	349.725	528.731	224.875	265.751	337.534	359.739	463.311	591.156	344	602.461	279.767	304.493	358.016	287.437	368.391	612.867	232.733	373.855
AT2G47390	1044.39	2480.65	2541.38	982.055	1238.94	1735.47	2907.86	1447.44	2289.24	2083.41	3806.12	3966.57	1720.63	1688.46	2203.07	2008.3	2456.9	1711.62	622.257	4460.26	2198.72	1827.44	3421.39	2278.16	2234.86	2780.29	1536.55	1745.97	2959.41	1466.33	1668.84	2232.1	2547.44	2427.75	3231.85	1305.41	2170.95	1136.69	1131.82	1506.59	1474.06	1188.9	2223.65	1097.75	2116.64
AT2G47400	2121.41	4925.66	6029.99	2363.72	2583.85	3907.32	7400.89	3761.43	6248.72	5540.83	7328.21	7554.92	2680.75	2573.13	4756.89	4246.97	3907.08	2749.65	1143.49	8065.16	5074.01	4354	5206.88	6206.8	5638.09	6156.24	3271.69	3303.38	5228.26	2443.49	2962.82	4579.13	4952.41	4849.99	6406.03	1686.28	3127.25	2077.25	2069.68	1969.14	1711.07	3214.62	5462.6	1898.91	3662.74
AT2G47410	254.94	575.942	592.952	236.19	372.881	461.606	709.535	362.57	626.327	499.032	957.14	889.074	640.415	643.879	688.303	587.671	796.095	560.244	193.714	1578.87	696.419	587.498	1210.15	608.304	483.118	702.093	360.052	461.997	769.974	367.963	507.43	614.774	701.526	678.532	955.364	480.687	829.936	365.049	355.265	569.136	488.889	314.357	508.807	387.232	682.195
AT2G47420	288.027	627.384	616.368	265.214	313.797	504.003	805.837	400.002	653.761	527.89	821.13	842.52	455.284	474.446	829.528	718.035	818.053	599.503	178.922	1295.87	765.21	704.458	955.111	752.648	731.852	887.288	446.304	521.446	778.554	305.369	342.459	493.628	600.931	594.99	868.243	389.401	726.309	354.865	377.074	492.475	424.814	414.393	737.388	338.445	576.543
AT2G47430	0	0	0	0	0	0	0	0	0	0	0	0	0	0	0	0	0	0	0	0	0	0	0	0	0	0	0	0	0	0	0	0	0	0	0	0	0	0	0	0	0	0	0	0	2.00953
AT2G47440	522.393	1047.85	1220.23	473.913	532.821	811.366	1487.09	686.97	1312.78	1046.71	1710.94	2019.89	474.23	441.753	723.923	595.401	765.04	584.712	176.839	1302.75	713.159	563.358	1067.36	1267.95	1202.12	1352.4	704.69	873.192	1414.79	492.724	642.405	1038.35	1102.21	1332.23	1653.2	288.237	626.418	295.501	304.546	392.13	395.679	433.23	786.974	271.641	550.653
AT2G47450	1304.35	2817.47	3131.72	1230.66	1595.7	2286.64	4216.49	2053.53	3172.96	2679.77	4400.8	4399.82	1326.75	1239.01	1878.17	1691.4	1904.97	1394.92	512.486	3817.87	1989.83	1794.04	2730.05	2912.06	2688.44	3375.49	1677.59	2056.85	3034.32	1299.9	1724.13	2344.85	2721.63	2647.27	3356.41	842.992	1484.34	832.778	792.258	934.136	807.514	1356.29	2123.68	826.483	1543.6
AT2G47460	15.8196	36.9003	55.1421	19.3621	32.7623	51.1697	51.9887	42.8572	50.9922	48.0182	72.5788	81.6891	64.252	74.6004	90.7775	74.5399	90.7229	51.9801	21.5823	186.987	69.4301	67.2447	127.825	53.03	51.0887	59.1864	28.5672	27.5387	39.0658	27.5378	14.274	37.9417	39.0323	29.5991	41.063	40.8366	80.0934	28.5346	28.5504	69.3678	58.2707	24.4746	66.3381	14.5634	45.9314
AT2G47470	1549.71	3518.77	3612.26	1402.28	2038.08	3039.89	4598.27	2320.99	3514.22	3042.47	4407.39	4646.04	2709.8	2630	3422.99	3057.8	3982.05	2936	1005.41	7647.43	3762.44	3194.63	5692.52	4172.8	3757.63	5433.01	2644.17	3049.9	4891.74	1979.4	2479.31	3334.33	3790.95	4016.64	5396.59	2714.19	4638.88	2116.09	2076.12	3251.7	3094.25	2162.97	3769.26	1632.14	3214.24
AT2G47480	3.00917	6.04531	5.0398	3.04493	7.90954	4.96224	13.0325	7.0298	4.98655	5.99955	10.9914	14.0355	4.02556	7.07629	12.8656	7.94958	10.9515	4.99005	1.00077	10.0313	12.1396	8.12051	9.88691	5.97983	6.02072	12.9837	6.02178	7.91876	12.9077	7.08112	2.03158	9.92425	12.9287	9.93688	10.9736	4.04246	13.1683	5.01627	7.0281	3.95748	8.94722	5.92487	11.9211	1.9766	3.97373
AT2G47485	20.0284	34.1256	38.1468	16.1122	15.9137	23.9196	63.0633	32.0593	49.9284	31.9971	51.9847	51.0732	64.2011	75.3977	121.314	107.613	160.584	88.8815	31.0065	166.287	167.877	158.1	167.067	89.839	71.1053	84.9652	56.1122	34.8215	79.7227	18.1036	18.1381	33.8589	45.8832	40.8871	67.9356	55.2876	91.6268	71.0881	74.1405	67.6123	73.7896	77.5053	124.579	44.7226	75.7417
AT2G47490	155.284	409.519	431.905	198.474	209.446	310.865	485.63	236.077	429.067	341.972	518.131	522.425	632.515	592.612	1020.08	778.026	1001.84	722.235	194.446	1246.57	852.512	728.643	1094.74	460.549	424.232	524.735	271.139	315.037	537.569	190.752	248.473	302.515	403.97	413.069	500.469	452.662	744.531	426.495	411.973	538.006	508.299	450.931	768.653	311.931	614.12
AT2G47500	212.562	590.781	527.005	192.354	291.559	401.222	585.475	302.652	406.816	370.196	725.621	736.939	302.079	310.552	317.136	292.325	364.953	236.939	108.954	820.12	309.045	300.363	618.434	409.533	341.873	558.517	350.919	356.329	551.123	260.929	328.898	397.383	501.52	370.294	508.128	239.856	414.234	140.551	169.789	251.574	247.752	146.758	261.938	166.924	344.276
AT2G47510	1570.16	3612.55	3899.26	1618.44	1868.2	2741.47	4753.99	2371.47	3786.24	3161.14	4549.37	4658.95	3547.61	3520.12	5118.61	4598.21	5656.45	4047.54	1231.02	8966.36	5001.71	4458.46	6468.81	3936.32	3612.25	5148.52	2602.44	2873.19	4501.29	2057.56	2437.01	3199.57	3698.28	3476.01	4782.38	2754.57	4749.35	2505.34	2618.17	3319.69	3150.08	2587.56	4641.19	2155.72	4103.74
AT2G47520	8.02118	13.0846	26.1781	7.08885	3.96162	15.8989	13.0276	12.0426	13.967	15.0007	22.9846	30.0661	70.3813	70.6502	53.5119	42.7608	45.8187	48.914	12.0085	70.1897	30.2939	27.3463	56.4504	5.98234	10.0283	7.99169	5.01562	4.95609	19.8795	4.03965	4.05385	12.9069	6.96725	3.97848	14.9697	6.05439	18.2018	14.0383	15.052	13.8627	6.96523	20.774	21.8742	7.91864	16.9031
AT2G47530	14.0415	16.1177	17.1318	6.08751	8.90062	17.8674	32.0804	15.062	27.9261	21.9979	34.973	35.0867	7.04358	6.06373	21.7772	7.95052	20.909	19.9605	2.00163	34.1038	14.1584	7.10336	27.6906	13.9538	8.02673	14.9817	9.03184	9.9007	13.9028	3.0339	8.12313	17.8539	12.9304	15.9014	15.9625	8.08278	11.139	8.02594	9.03509	14.8333	8.94927	5.9271	9.93565	4.94275	10.9293
AT2G47540	50.164	118.949	145.221	66.0366	74.0796	105.15	171.462	79.3605	123.638	87.9969	133.876	161.433	100.68	99.1255	132.543	124.175	152.297	105.784	36.0317	300.934	98.2038	96.5152	192.669	107.619	116.432	148.802	68.2551	63.314	102.228	32.3937	34.5705	83.255	112.344	72.5116	100.742	78.8796	153.073	38.1338	36.1546	84.9664	74.5356	62.1678	89.3773	33.5807	55.6069
AT2G47550	189.849	359.479	402.361	169.435	178.458	267.607	515.478	249.692	359.127	341.902	590.274	558.038	2190.68	2111.83	3252.72	2749.47	3031.42	2066.99	649.435	4816.82	2187.33	1867.3	3480.64	216.091	214.714	271.222	125.974	192.321	289.399	112.794	131.622	242.374	260.395	282.517	348.385	1514.32	2501.02	1209.23	1269.8	1862.86	1720.04	1185.18	2007.78	833.187	1505.45
AT2G47560	26.038	33.125	31.1229	19.1369	19.8892	37.8688	48.05	20.0382	35.9472	35.9969	53.9834	63.092	48.1546	52.2828	39.7702	37.8612	61.8369	49.9326	11.0025	113.199	36.1945	31.2234	126.277	28.9469	17.0261	26.9883	9.0184	20.8903	28.8969	10.059	21.1652	36.8425	31.9164	19.9433	26.9734	11.059	22.1741	12.0155	11.0215	27.8364	15.9533	16.8896	16.9414	4.96848	14.9478
AT2G47570	0	0	0	0	0	0	0	0	0	0	0	0	0	0	0	0	0	0	0	0	0	0	0	0	0	0	0	0	0	0	0	0	0	0	0	0	0	0	0	0	0	0	0	0	0
AT2G47580	233.335	472.756	575.236	246.736	299.36	469.404	701.714	382.716	571.174	469.958	757.773	759.095	367.161	413.2	484.238	465.314	569.514	421.436	133.029	999.737	565.988	427.003	760.713	668.791	618.928	698.708	414.836	471.56	736.413	343.987	354.726	480.976	567.539	578.385	868.165	323.699	620.279	297.374	293.562	440.451	419.791	290.132	522.219	238.508	463.406
AT2G47585	0	0	0	0	0	0	0	0	0	0	0	0	0	0	0	0	0	0	0	0	0	0	0	0	0	0	0	0	0	0	0	0	0	0	0	0	0	0	0	0	0	0	0	0	0
AT2G47590	1182.26	2615.25	2858.67	1113.18	1276.48	1827.35	3618.9	1780.23	2708.58	2331.37	3773.53	3893.68	1792.68	1712.58	2587.86	2273.72	2467.07	1732.04	647.491	5011.5	2495.99	2178.97	3236.15	2958.74	2909.76	3255.35	1789.94	2206.52	3390.4	1411.25	1761.37	2551.8	2877.46	2704.98	3380.19	1309.39	2150.01	1177.52	1257.09	1558.28	1298.13	1336.6	2388.32	1064.89	2127.33
AT2G47600	153.46	290.802	333.183	116.787	172.695	228.966	429.796	209.049	328.293	314.092	427.836	460.734	193.335	194.628	256.749	215.344	290.405	200.428	70.0934	490.248	233.711	214.132	396.997	279.205	263.841	364.594	162.267	181.871	288.164	166.853	199.983	274.14	288.455	330.512	429.214	140.016	252.012	113.827	132.41	173.897	152.452	138.057	289.19	114.937	229.055
AT2G47610	3835.7	8480.63	9919.58	4056.18	4837.03	6954.99	11654.8	5948.69	9192.53	8040.41	10112.5	10665.7	5527.7	5390.37	9056.67	8118.31	9042.15	6473.88	2248.91	16952.1	9658.3	8362.7	11591	12319.4	11446.2	14265.3	7601.4	8522.41	13645.8	4706.58	5849.6	8199.21	9347.15	9671.95	12894.2	5566.84	9779.4	4631.82	4868.72	7087.77	6475.6	4517.22	8245.77	3364.37	6728.9
AT2G47620	107.378	215.219	247.447	90.2703	127.352	207.156	281.113	166.945	210.443	210.132	353.441	367.251	212.789	186.631	253.213	263.962	271.573	183.942	63.6521	485.048	268.747	216.51	404.834	272.696	240.394	346.537	161.451	204.185	298.042	133.448	160.813	224.315	209.812	250.468	308.591	152.56	277.338	128.801	162.168	205.637	178.821	128.898	266.399	112.508	241.241
AT2G47630	191.019	403.954	384.487	179.092	223.128	329.826	516.834	272.093	449.574	397.215	529.551	593.977	243.254	229.377	287.039	259.877	318.892	220.898	87.7898	611.782	276.344	240.89	455.108	439.394	408.88	529.479	277.025	297.962	523.572	233.688	282.376	303.432	371.383	342.452	527.928	191.406	292.9	145.077	173.05	217.059	207.688	147.147	258.845	152.746	265.676
AT2G47640	180.021	337.289	406.257	137.752	212.165	272.399	530.286	274.849	404.712	372.9	411.78	427.312	274.612	289.631	431.376	378.259	386.228	303.764	111.528	804.076	471.477	380.941	514.382	455.612	505.468	583.053	266.68	279.295	397.914	176.897	273.966	313.84	376.485	343.727	437.088	295.853	437.926	189.165	211.16	267.592	226.323	246.672	461.744	174.693	302.739
AT2G47650	680.96	1564.04	1604.12	585.223	776.351	1164.35	2199.46	1104.95	1719.5	1505.67	2032.11	2318.08	3980.64	4038.66	7832	6699.3	7934.98	5773.26	1302.55	9269.95	6209.81	5348.67	7099.5	1551.87	1482.19	1930.95	910.528	1024.54	1753.7	690.574	855.512	1304.1	1431.47	1495.71	2067.17	3050.87	5013.19	3331.44	3466.65	4244.67	3904.6	3473.63	6069.08	2778.27	5244.98
AT2G47660	0	0	0	0	0	0	0	0	0	0	0	0	0	0	0	0	0	0	0	0	0	0	0	0	0	0	0	0	0	0	0	0	0	0	0	0	0	0	0	1.00889	0	0	0	0	0
AT2G47670	4.00643	15.0619	9.03891	15.1184	12.9213	14.9427	30.0352	8.01691	19.9684	16.9987	23.9914	22.0341	17.0594	13.0769	27.8274	27.8909	24.9303	20.9705	5.0015	56.1051	18.1071	16.1265	34.7831	13.9724	27.0464	35.9815	15.0328	7.95469	24.9032	9.05757	5.04282	32.8473	32.905	15.9498	17.9799	13.0757	24.1825	3.0044	9.01924	17.8857	17.9428	12.9087	6.97393	8.93884	15.9398
AT2G47680	77.7918	192.133	202.034	75.3595	96.4657	125.449	210.408	126.561	197.019	162.781	251.947	285.581	205.231	204.549	316.79	271.397	304.94	206.767	63.8549	406.073	255.113	203.798	373.635	190.939	168.418	246.083	114.761	175.659	266.633	118.807	158.712	217.627	226.659	190.828	243.233	126.294	252.488	103.632	107.668	179.766	139.257	103.434	236.387	128.358	275.375
AT2G47690	300.065	659.323	783.937	302.799	350.982	507.471	992.613	468.874	762.166	682.297	755.605	746.806	468.855	510.599	831.031	777.748	770.754	577.13	199.005	1217.26	746.542	669.24	748.156	825.97	809.863	966.886	501.676	456.293	711.729	331.603	410.937	573.317	631.023	652.182	849.724	437.818	747.54	404.114	414.486	435.829	412.843	428.08	743.599	347.685	568.779
AT2G47700	236.703	466.535	542.831	256.917	263.955	380.049	710.159	400.858	561.574	468.606	806.003	874.591	495.011	513.616	811.13	744.119	862.465	648.712	164.133	1418.63	729.493	657.602	1072.99	411.295	404.153	551.065	251.164	332.197	544.539	291.561	305.979	485.152	494.042	489.34	711.066	348.879	542.157	343.943	359.164	439.218	376	420.366	797.987	266.84	492.5
AT2G47710	304.506	734.113	847.766	282.284	341.848	542.842	993.215	479.048	796.701	722.95	930.649	942.491	743.67	791.803	1190.42	1039.83	1078.92	793.868	248.081	1627.12	1019.24	906.353	1159.54	896.177	888.589	985.464	491.1	499.071	805.769	397.603	495.338	580.219	661.024	705.698	1007.82	447.67	824.398	446.685	476.05	502.689	516.3	649.273	1140.61	421.038	854.677
AT2G47720	0	0	0	0	0	0	0	0	0	0	0	0	0	0	0	0	0	0	0	0	0	0	0	0	0	0	0	0	0	0	0	0	0	0	0	0	0	0	0	0	0	0	0	0	0
AT2G47730	2110.92	4550.4	6404.3	2534.9	2384.67	3519.44	6274.27	3258.27	5558.69	4707.77	8277.03	8445.06	13526.9	13197.2	29433.1	25530	29282.4	21260.3	4913.4	35645.7	22396.4	19556.3	27939.5	4268.59	4053.06	4754.14	2367.19	3059.44	4852.67	1836.43	2258.55	3270.65	3806.79	3364.17	4504.79	8820.26	15172.4	11597	11974	12441.3	11027.4	12096.5	21518.3	8224.67	15738.4
AT2G47740	0	0	0	0	0	0	0	0	0	0	0	0	0	0	0	0	0	0	0	0	0.185645	0.210654	0	0	0	0	0	0	0	0	0	0	0	0	0	0	0	0	0	0	0	0	0	0	0
AT2G47750	23.3628	49.6963	56.1341	34.3646	20.4476	49.0243	71.4373	42.6324	60.6188	46.9737	103.198	104.778	38.6945	43.4456	28.564	25.4653	35.6236	24.4088	8.59469	80.4515	34.3953	33.3428	58.8257	44.8089	45.6769	45.3889	26.4258	36.9975	66.3122	23.5061	30.3337	49.6433	57.7057	37.7608	47.7589	15.1997	34.444	11.1643	11.1697	13.2836	14.2762	23.4993	30.5849	18.6385	22.4315
AT2G47760	121.384	262.799	273.993	115.218	146.495	201.367	356.373	195.605	297.319	252.78	346.547	400.529	180.825	214.3	257.849	236.64	314.88	232.184	73.5213	499.75	292.184	259.032	458.151	269.63	224.802	320.876	158.354	188.235	295.915	145.804	195.883	209.134	272.247	249.536	351.897	165.466	281.684	118.502	158.088	205.19	208.694	167.161	321.242	120.06	239.297
AT2G47770	0	1.00216	0	2.01051	0	0.995588	1.99923	0	14.9601	7.98877	0.998434	0	2.00331	3.01104	3.9734	1.99055	0.996214	0	1.99772	5.00173	3.01075	2.01048	6.95435	2.99101	5.00028	1.99668	1.0006	0	0	1.00412	4.02361	0	0.996331	2.98842	9.97837	1.00362	2.01042	0	2.00094	2.97999	0	3.97083	7.96408	0	1.99097
AT2G47780	5.01039	11.0574	7.03839	1.0101	4.96143	5.97004	14.0224	15.0416	13.9726	12.9996	22.9882	18.0331	6.02634	7.05229	7.93988	8.95785	5.98027	10.9826	2.00085	22.0495	5.03861	9.09158	13.8906	15.961	18.0417	12.99	6.01595	6.95046	14.9267	8.06412	6.06494	4.97092	6.97391	14.9386	10.983	5.03657	5.04707	4.00817	6.01646	1.98406	8.9638	8.92145	8.95846	7.93297	8.95792
AT2G47790	189.023	420.283	481.318	183.17	216.84	347.979	553.901	303.013	499.807	429.912	554.083	500.317	201.136	205.21	336.378	306.575	329.609	252.788	91.9611	659.456	417.155	331.257	474.515	560.723	561.905	601.186	338.239	388.556	629.603	254.33	250.366	414.66	435.929	423.97	604.154	185.206	325.619	168.941	173.04	229.734	226.89	211.669	341.699	150.739	260.78
AT2G47800	424.145	996.738	1004.39	435.08	476.318	757.067	1133.59	554.372	940.259	857.662	1360.2	1459	1261.75	1208.78	2045.03	1825.1	1983.24	1470.97	353.482	2902.07	1644.48	1464.23	2079.48	1299.13	1185.58	1509.26	769.909	885.797	1549.29	522.869	662.268	838.935	1008.79	1068.66	1457.26	1050.1	1882.28	919.28	1014.45	1279.15	1174	757.828	1341.34	939.288	1879.35
AT2G47810	1.00144	7.02931	1.00441	0	1.98605	1.99086	7.00698	1.00202	4.98977	1.99922	3.99702	3.00397	3.01045	6.03684	4.96512	4.97746	2.99011	5.98923	0	6.01008	4.02501	6.05031	11.9148	2.99259	2.0032	1.99813	0	1.987	0.995437	1.00664	1.00904	6.96234	0	1.99239	2.99519	2.01204	2.01584	1.00134	3.00607	0	1.99238	0.99204	1.99126	0	4.97791
AT2G47820	32.7636	73.2563	68.8291	47.6208	40.8319	57.779	97.348	36.8341	65.195	56.7711	101.638	105.515	79.461	64.7911	100.84	87.2569	114.85	86.5805	29.6991	207.016	79.7255	95.2067	146.349	60.557	72.0035	69.4807	34.195	52.1178	98.8574	34.1195	40.2051	41.1407	65.0131	64.6836	127.165	61.2914	119.95	54.221	57.3177	91.5224	84.2628	41.9923	95.0886	46.3025	71.9279
AT2G47830	127.555	215.381	251.13	90.9291	130.295	156.999	254.567	145.242	211.753	213.719	326.435	350.179	291.008	283.739	430.134	377.9	415.011	339.278	93.8474	648.902	354.012	336.208	543.955	193.941	175.904	271.282	144.059	147.261	235.204	132.869	158.714	184.98	246.598	245.318	312.605	232.848	379.154	196.345	187.918	267.318	237.861	200.468	342.926	137.267	327.796
AT2G47840	298.838	737.205	732.442	293.015	352.244	593.801	1024.42	539.105	854.824	723.99	895.341	991.349	443.62	402.033	726.857	692.847	671.174	458.114	185.155	1201.51	717.639	615.532	879.601	921.072	908.856	1023.81	584.974	606.179	1005.28	307.281	367.316	617.169	680.506	662.086	869.062	292.865	513.123	268.819	287.088	368.043	356.069	381.505	662.882	264.067	526.734
AT2G47844	0	2.04617	1.04953	0	0	4.85484	6.11459	2.0685	2.98784	0	3.02771	2.03575	0	0	0.963802	2.93994	0	0	1.01417	4.08194	1.06304	0	0.955626	3.95836	1.02082	0.994019	0	0.960648	0.976348	2.1629	0	0.970392	0	4.97201	4.05441	1.0544	0	0	0	0	0.984627	0.959111	2.94292	0.965055	0
AT2G47850	154.458	290.654	361.766	138.489	152.983	251.269	396.594	241.758	335.221	298.012	429.187	483.114	239.341	213.759	325.486	265.452	336.719	239.983	74.8002	605.052	295.648	243.878	433.27	321.362	290.25	400.026	227.475	256.934	439.118	183.709	228.213	261.844	328.708	343.043	427.795	167.11	272.554	128.6	151.905	218.269	191.928	170.318	330.027	146.919	253.739
AT2G47860	58.4049	127.327	101.277	31.786	63.4464	103.465	163.459	78.6393	139.156	97.3673	177.998	176.551	66.4705	62.6104	105.182	80.9858	99.4553	64.9745	35.4058	207.404	101.927	95.723	177.848	139.423	106.836	138.487	82.1314	79.3688	132.493	65.6593	71.299	105.983	105.502	80.1226	130.281	68.1657	129.583	37.993	43.1204	85.9781	73.1261	60.9394	92.2605	49.0066	80.4982
AT2G47870	0	0	5.06257	0	2.96734	2.981	4.02483	0	4.99888	3.00951	5.01045	10.0607	1.01089	1.01624	2.97256	7.96628	0	1.00085	0	5.03228	0	0	2.96881	4.99594	7.05029	6.00892	7.05174	3.96253	8.95192	1.01703	3.06653	2.9787	3.98524	4.97704	6.00118	0	2.03682	1.00728	1.00797	2.96863	0.995825	0.988149	2.98577	0	1.99047
AT2G47880	30.1343	51.5646	48.534	19.4159	31.4576	35.5829	53.2004	29.1888	50.8062	37.0151	78.9124	56.1753	52.4948	44.6995	42.3876	48.5959	44.7328	29.9318	12.019	78.3223	57.9879	37.8176	58.0475	40.2154	52.2609	62.8949	26.2017	30.5339	58.4047	10.6197	16.3693	47.4112	43.6314	19.8326	46.8429	21.3098	40.7497	16.0871	14.0789	34.4188	25.7747	20.6293	42.6052	9.83478	31.7112
AT2G47885	0	0	0.0101901	0	0	0	0	0	0	0	0	0	0	0	0	0	0	0	0	0	0	0	0	0.552896	0	0	0.890695	0	0	2.79593	0	0	0	0.965995	1.29e-05	0	0	0	0	0	0	0	0	0	0
AT2G47890	119.444	312.793	354.903	161.035	124.159	226.553	366.986	182.322	318.084	277.862	512.252	534.857	280.373	301.47	526.871	527.604	625.033	463.068	138.825	846.987	492.908	401.933	667.924	309.913	315.706	342.745	137.795	185.772	315.688	99.5511	138.106	194.462	247.984	225.156	298.62	209.17	315.339	221.904	204.228	223.278	241.052	271.406	486.306	212.886	381.099
AT2G47895	2.01835	6.13636	1.03375	0	4.80029	1.93937	5.05716	3.06312	4.95969	7.03682	7.99367	4.02697	7.17161	5.20005	5.82689	9.83622	9.86575	3.98799	4.03295	11.1229	3.14069	3.19455	2.87513	1.96951	2.02769	5.96079	1.00831	2.89134	2.9319	1.05258	1.06514	1.9352	2.94563	7.87277	11.9995	7.27632	4.1918	0	1.01897	3.85655	1.96249	2.87861	5.87716	1.9316	2.94355
AT2G47900	235.063	499.296	566.924	238.388	291.289	426.38	680.019	368.661	593.803	500.674	805.566	886.449	449.191	472.988	717.227	596.902	678.141	466.051	184.473	1262.49	616.411	550.689	991.243	512.4	508.036	629.52	319.161	336.029	676.085	288.289	371.041	494.989	594.288	482.239	618.601	341.017	557.522	269.58	306.82	439.949	367.628	320.407	578.202	268.591	458.462
AT2G47910	127.038	336.41	385.618	139.636	160.631	262.809	514.005	252.322	384.866	322.466	457.56	492.478	97.0778	110.577	153.816	161.79	162.718	100.646	60.9538	384.305	197.866	145.312	264.15	394.285	363.178	413.569	230.075	242.118	372.31	171.569	176.074	286.695	359.085	323.9	420.188	84.7626	151.485	89.5669	87.8031	105.65	103.507	124.05	232.405	104.548	127.142
AT2G47920	22.2031	38.0589	32.532	15.04	15.4	29.2129	50.8103	27.2354	33.1442	22.7022	61.9872	44.4461	17.9676	18.4051	24.3633	23.1108	22.5753	21.0721	7.19931	56.2076	24.1374	27.0205	29.7439	30.2265	39.574	26.4911	20.4536	26.3857	48.422	28.7591	29.2471	28.6522	62.6517	28.3424	33.5378	21.9562	18.4573	9.51501	13.6103	19.3543	17.1779	14.7513	25.2142	15.2243	19.0474
AT2G47930	158.01	371.22	389.287	158.894	174.341	278.904	557.538	270.244	421.952	384.087	645.831	715.127	113.966	89.2649	175.659	156.78	148.186	144.364	56.0691	359.906	156.538	158.872	261.358	358.933	328.947	397.762	221.021	314.33	463.848	215.816	240.914	346.43	414.856	328.997	443.006	78.0339	118.328	71.3345	90.1673	102.669	81.3648	121.722	245.886	66.9737	155.686
AT2G47935	3.30849	7.92718	4.67006	1.49696	0	1.49813	1.77287	1.74941	3.29828	0	9.47517	7.83201	0	0	0	0	0	1.64221	0	3.27444	5.20545	1.57644	7.54754	3.3534	10.2874	3.38895	0	1.88209	5.2687	3.02581	0	3.53228	6.31998	1.67721	4.6488	0	3.43016	0	1.67223	4.98615	0	1.69459	5.47335	0	0
AT2G47940	1249.91	2759.89	3281.92	1246.46	1470.98	2079.85	3745.78	1914.52	2882.25	2477.42	4190.96	4380.71	2161.05	2061.39	2938.92	2484.71	3146.26	2158.15	751.487	5702.57	3152.67	2738.06	4150.48	2734.33	2448.86	3349.51	1729.27	1923.71	3234.71	1659.95	1920.34	2533.69	2953.12	2573.65	3512.78	1481.89	2477.78	1242.93	1348.71	1705.2	1471.54	1692.54	2981.02	1292.3	2417.73
AT2G47950	5.01086	16.087	10.0571	4.04214	9.91967	12.9322	17.0287	9.02609	18.9615	10.9998	15.9913	9.0171	46.21	47.3653	37.7046	40.8018	66.7733	50.9179	11.0052	71.1652	27.2178	21.223	49.5939	15.9596	12.0292	13.9886	11.0303	10.9192	13.9289	5.04165	4.04505	7.95165	11.9533	20.9081	18.969	23.1749	24.2344	11.0237	8.02289	27.7682	35.8494	14.8642	22.8899	4.95659	11.9418
AT2G47960	411.238	828.755	858.529	306.878	445.494	591.448	1149.66	602.724	885.119	781.761	1147.85	1148	698.737	732.061	1178.23	1000.65	1146.68	789.823	242.547	1917.08	1008.85	912.492	1332.16	902.498	836.805	1010.14	546.81	626.545	1015.29	413.542	548.276	745.11	855.515	829.016	1047.28	549.85	919.862	500.198	503.794	707.231	592.109	541.706	1008.89	404.122	788.792
AT2G47970	318.578	692.517	727.627	275.313	337.869	568.96	997.669	509.246	834.726	723.978	1002.44	1070.81	690.269	655.415	1404.5	1237.74	1363.42	931.223	248.415	2065.78	1133.38	965.848	1578.04	790.416	787.22	919.525	504.249	618.176	939.45	339.737	393.526	645.783	674.915	677.683	948.253	541.317	873.602	563.667	518.386	687.601	620.323	660.833	1074.19	468.867	919.979
AT2G47980	517.098	1189.66	1181.79	459.857	615.687	993.654	1335.49	706.193	1116.25	995.631	1623.28	1848.05	931.337	913.922	1178.27	1082.94	1293.08	884.888	354.527	2457.05	1096.76	946.321	1767.78	1112.17	1029.39	1435.29	801.081	851.905	1385.8	648.715	786.204	1047.18	1179.85	1132.3	1511.37	723.553	1219.66	593.441	604.188	898.87	811.366	493.648	970.635	528.482	1103.14
AT2G47990	345.789	804.178	756.723	290.859	402.765	584.052	797.326	461.548	750.154	648.825	875.351	892.162	310.779	319.994	513.152	476.932	497.805	350.804	128.899	966.106	600.58	442.799	649.006	1072.61	912.996	1171.48	621.988	780.863	1290.26	398.522	453.092	677.724	763.901	797.153	1192.75	324.613	538.524	243.697	281.303	333.474	332.282	276.319	494.262	212.168	463.279
AT2G48000	62.6413	141.29	179.261	66.3628	82.0689	134.704	168.522	94.4979	149.314	134.515	212.191	234.293	126.492	140.715	196	165.799	183.297	145.785	46.6876	305.004	135.307	131.214	259.389	164.241	164.138	201.772	93.0629	114.972	199.61	91.0678	100.06	159.032	186.369	175.043	260.327	126.927	197.264	93.3342	105.911	118.495	102.746	87.8403	168.227	88.9493	204.006
AT2G48010	70.9098	198.493	161.554	64.6411	78.3356	143.5	246.643	133.746	219.162	175.942	254.159	280.937	184.637	193.316	418.937	357.351	379.123	220.932	62.9306	499.792	313.485	247.549	414.605	228.205	249.516	271.294	128.913	193.607	279.679	108.625	110.433	192.534	193.463	205.579	289.448	170.442	276.062	156.679	161.748	233.878	201.414	224.812	415.75	141.434	275.526
AT2G48020	224.277	554.678	678.842	285.842	322.053	445.036	747.949	371.092	497.725	484.756	775.001	852.114	434.261	378.783	621.546	515.584	609.889	480.438	133.232	1098.35	617.02	540.85	759.916	588.226	539.159	713.941	323.005	333.231	587.7	315.945	408.495	458.977	500.27	557.503	769.287	271.316	439.058	238.476	261.745	293.917	280.857	303.226	587.805	199.311	356.69
AT2G48030	119.174	279.101	286.979	88.8742	148.02	173.671	404.298	217.117	290.589	230.329	394.388	417.754	197.144	168.98	328.795	304.661	332.445	240.799	59.529	573.481	321.622	252.579	432.149	291.609	270.176	309.775	186.289	221.082	336.005	153.624	155.851	224.705	272.796	271.019	371.575	135.048	247.56	113.034	120.098	179.651	152.429	196.666	267.672	115.344	230.141
AT2G48060	369.109	864.896	778.813	317.685	377.043	635.855	950.888	466.418	704.088	600.641	1193.33	1258.12	634.633	521.508	588.02	585.667	755.465	560.126	222.689	1624.8	618.765	571.979	1173.75	638.31	600.154	915.376	473.052	552.524	886.036	437.975	580.209	692.712	769.043	749.79	1074.72	461.091	798.247	359.752	373.878	503.558	458.782	314.359	553.155	326.183	696.822
AT2G48070	307.364	663.85	810.816	349.54	382.422	565.209	958.289	450.236	800.214	640.336	1060.77	1134.3	409.454	367.664	666.322	589.806	601.532	480.887	155.068	1166.07	690.447	611.979	812.267	817.915	751.454	861.217	488.761	500.426	877.303	348.227	491.309	695.492	787.052	737.597	951.697	296.001	483.078	316.85	317.204	360.716	302.265	434.946	781.775	263.092	518.668
AT2G48075	6.15041	10.4925	12.2727	3.07283	7.95123	3.10546	7.19266	4.06	11.2794	8.13053	13.2014	10.3955	5.24697	7.44589	7.06066	1.02943	6.31432	3.03462	6.00398	9.32565	7.20422	13.3137	4.13917	4.11017	3.03743	9.30729	8.41324	6.04237	12.2301	6.16987	5.10573	10.271	3.076	9.14465	6.16536	3.18574	8.30704	4.08446	5.07716	3.32441	9.25163	3.96955	7.31316	1.06444	7.99436
AT2G48080	47.1618	92.7348	76.1247	37.453	63.8158	84.7566	176.071	81.4931	87.6328	105.676	146.345	143.469	7.94046	6.06713	16.1771	12.9119	15.7749	3.03285	3.03293	24.6046	8.08257	17.9549	30.8893	108.082	92.4198	132.2	59.6608	82.631	152.595	32.3649	41.4275	83.8854	92.474	110.095	149.266	13.1473	24.2841	11.118	17.0651	18.0075	20.9091	13.1523	25.0758	8.09138	41.3528
AT2G48090	7.60347	35.3875	38.1318	12.0323	22.6148	22.6706	34.7431	34.7791	34.6353	26.2521	55.273	44.5286	40.2729	44.7471	52.7693	36.7081	63.7783	41.1404	14.1008	81.5553	30.5629	31.7227	79.6806	32.4566	19.5551	23.8385	17.3894	17.239	31.3075	7.66241	22.9865	29.1241	34.5832	37.8138	53.0587	27.2815	43.7338	14.1194	19.5633	30.1447	43.216	20.4407	41.0319	18.2942	35.6313
AT2G48100	236.126	488.223	447.203	194.311	278.348	409.537	667.707	350.83	486.63	482.885	637.728	727.531	428.863	434.789	638.81	530.228	633.662	462.198	152.814	1130.32	574.279	523.874	829.93	506.213	476.752	632.135	341.903	425.323	637.144	286.189	358.833	505.973	584.571	561.21	747.992	292.766	520.649	279.605	233.431	370.766	359.012	280.071	516.598	206.158	403.819
AT2G48110	196.636	460.209	466.053	191.423	252.608	345.711	537.939	276.253	467.563	383.854	623.514	670.61	353.918	348.111	468.842	427.841	499.475	370.968	126.824	961.158	470.709	386.669	660.899	427.631	410.902	522.733	257.677	338.661	510.887	243.679	301.626	439.875	500.729	403.62	539.122	245.748	444.513	183.494	225.481	268.554	285.888	215.238	388.132	183.93	403.23
AT2G48120	166.938	332.524	406.636	108.997	204.903	251.374	433.399	223.732	410.219	369.155	418.164	447.959	202.137	190.676	254.083	223.561	264.177	204.041	64.5055	492.78	283.721	262.495	412.588	391.447	352.784	439.924	264.122	287.024	439.869	210.02	264.036	325.082	362.087	416.404	518.933	162.124	262.754	146.895	133.635	190.969	182.527	121.77	273.987	127.628	242.61
AT2G48121	2.38788	5.31438	1.2174	1.11774	0	4.27261	2.43425	0	5.25921	3.33263	5.76899	2.32927	2.47747	1.28244	2.34037	4.89162	2.22541	2.30602	1.33299	5.65762	3.8454	4.87891	4.06454	5.95256	3.62324	4.39567	2.36375	11.9287	5.40521	4.5352	2.44094	2.16433	2.2708	3.40351	5.07625	0	0	0	0	1.04892	0	0	1.18084	1.10345	6.80433
AT2G48130	42.2926	142.331	147.097	54.9301	108.004	131.923	307.471	127.992	197.634	190.345	252.773	257.358	121.773	108.796	166.387	153.5	204.702	132.918	58.6283	452.488	138.543	140.336	284.317	123.377	111.233	186.946	92.1971	93.5256	158.273	32.2854	45.3982	127.115	123.536	146.324	202.363	53.8103	119.314	60.0144	94.5246	101.955	113.537	82.7421	129.372	50.5155	71.9028
AT2G48140	31.7003	56.904	93.8647	26.0701	44.3774	57.3473	111.428	78.6834	121.962	89.403	142.915	129.139	59.815	60.026	86.8465	77.1385	85.1631	61.5688	27.8257	221.633	58.0364	54.9997	167.829	57.4841	54.5145	64.5261	35.8534	32.5623	65.2616	9.00862	10.0358	65.2035	58.4053	52.448	91.936	19.0056	33.5209	41.8022	42.1794	32.4201	30.6784	30.5403	78.0086	21.6807	40.5488
AT2G48150	5.0292	5.04466	2.01838	1.01372	1.99245	4.99454	9.0483	1.00652	8.015	3.0113	6.0198	5.0281	14.1136	15.6628	29.8918	24.5996	30.685	15.0335	2.00841	26.1566	27.0207	16.2206	27.6285	1.0014	7.04246	4.01222	8.05137	3.98736	4.995	2.02336	1.01444	3.99233	4.00058	1.99958	4.00916	10.1099	19.2483	11.0637	22.1428	15.9355	13.7085	11.9426	22.9829	7.96441	19.984
AT2G48160	664.217	1468.43	1510.75	614.62	749.342	1094.92	1671.2	903.738	1278.42	1087.42	1993.1	2031.94	1067.03	1057.86	1331.43	1166.21	1687.13	1153.8	347.367	2823.24	1285.2	1171.48	2268.3	1423.35	1377.35	1691.39	937.678	1034.74	1773.73	795.652	999.966	1317.04	1447.5	1451.89	1877.61	792.514	1412.97	674.209	677.814	1029.22	916.732	710.38	1230.82	657.445	1186.37
AT3G01010	0	0	0	0	0	0.974267	0	0	0	0	0	0	0	1.03147	0	0	0.987314	0	0	2.01458	0	0	0	0	0	0	0	0	0	0	0	0	0	0	0	0	0	0	0	0	0	0	0	0	0
AT3G01015	3.99955	6.99705	6.99634	0	3.00611	6.01214	10.9961	5.9973	3.00168	2.00031	9.00713	7.00455	8.9987	6.99514	3.00145	2.00029	4.99971	2.99949	0.999677	3.00177	0	0.998086	4.00677	3.00173	3.99768	4.00437	3.00143	6.0077	9.01101	2.99847	5.99275	3.00385	4.00582	7.01193	8.01024	0.999475	5.99902	1.99855	1.99962	4.00626	1.00113	1.00128	2.0016	2.00188	1.00087
AT3G01020	0	0	0	0	0	0	0	0	0	0	0	0	0	0	0	0	0	0	0	0	0	0	0	0	0	0	0	0	0	0	0	0	0	0	0	0	0	0	0	0	0	0	0	0	0
AT3G01030	0	0	0	0	0	1.00192	0	0	0	0	0	0	0	0	0	0	0	0	0	0	0	0	0	3.00855	1.00519	0	1.00582	0	1.00166	0	0	3.00339	0	0	1.00366	0	0	0	1.0056	0	0	1.99879	2.00329	0	0
AT3G01040	193.662	455.356	469.733	202.64	255.794	370.203	567.323	262.53	443.974	379.742	626.565	693.419	555.829	530.697	662.95	578.48	786.122	578.455	186.313	1317.92	568.529	558.001	1008.42	446.946	424.116	622.632	315.598	362.952	593.103	243.419	312.637	390.774	492.802	533.842	783.041	591.085	856.99	426.336	495.162	650.437	513.257	347.652	538.298	408.947	758.769
AT3G01050	101.119	176.952	245.125	125.112	118.776	140.2	332.341	174.494	250.588	218.895	252.474	285.704	251.6	296.226	336.757	285.928	380.222	252.996	67.5813	653.231	280.784	277.582	466.428	252.301	220.388	325.025	171.167	139.432	220.364	123.443	163.74	225.893	231.674	203.659	328.746	204.603	357.828	250.304	195.512	248.182	198.293	199.233	397.436	153.966	293.008
AT3G01060	263.727	593.201	729.038	270.379	280.2	449.356	735.789	384.486	554.607	501.576	862.789	905.088	408.596	402.429	598.684	490.503	641.256	424.486	133.827	994.957	502.549	430.916	772.293	619.68	556.178	693.936	333.852	441.004	734.018	316.612	406.227	483.026	534.404	584.301	847.162	283.642	499.579	276.549	305.282	297.075	288.988	309.985	506.727	280.897	549.828
AT3G01070	16.0161	21.0572	31.0879	6.03034	8.96483	20.9517	30.0188	19.0242	21.9758	18.9976	23.9964	31.0365	19.0447	12.0471	29.8674	25.9251	28.938	11.9859	9.00006	53.074	25.0921	21.1051	45.8111	20.9711	15.0143	31.9943	18.0286	21.9156	18.9514	6.02595	8.04541	17.9444	20.9626	11.9773	20.9882	14.0547	25.1322	12.0088	21.0286	14.9362	17.9624	11.9422	17.9537	4.97626	26.9303
AT3G01080	3.97056	12.1177	11.44	7.61673	1.9123	8.60464	14.5319	8.58124	14.3185	12.4037	18.1743	14.3185	12.9042	24.2405	24.1934	24.8099	24.8304	15.7356	8.93179	50.9082	14.5338	8.7549	25.4754	13.3205	11.4403	3.82024	3.81752	2.98182	1.9878	3.637	4.95816	5.96371	6.95896	10.905	2.98195	7.62633	10.4895	3.6322	6.05711	6.05306	12.4172	8.47109	8.47462	7.64074	8.59439
AT3G01085	0	0	0	0	0	0	0	0	0	0	0	0	0	0	0	0	0	0	0	0	0	0	0	0	0	0	0	0	0	0	0	0	0	0	0	0	0	0	0	0	0	0	0	0	0
AT3G01090	259.974	598.57	714.089	274.926	330.502	494.224	875.806	469.523	735.326	607.909	917.142	992.102	540.136	523.437	711.626	604.509	811.622	600.358	206.448	1387.58	721.042	657.011	1024.87	606.949	591.325	743.57	425.263	458.512	645.307	335.287	430.485	546.051	608.031	598.368	807.318	374.277	710.269	390.352	365.657	505.345	448.597	369.111	666.436	275.421	592.259
AT3G01100	116.903	316.741	325.858	142.108	152.69	250.646	359.157	190.338	284.557	260.38	473.621	451.545	264.461	230.357	303.19	263.493	349.724	234.376	101.344	623.341	240.425	223.969	449.85	275.278	220.422	340.788	179.335	247.488	343.475	136.31	200.455	280.888	289.551	309.308	439.472	185.908	300.511	140.759	152.111	196.358	234.085	131.415	261.569	122.883	264.55
AT3G01120	3348.78	7540.58	7607.23	2926.3	3677.04	5481.32	9252.8	4681.32	7110.77	6184.23	9738.95	10034.4	4957.21	4928.93	7874.88	6871.24	7912.72	5637.05	1838.6	13529.9	7162.27	6305.85	9345.69	8759.33	7992.6	11023.7	5446.34	6026.88	9665.38	3848.86	4822.43	6698.91	7420.4	6787.05	9304.56	3849.47	6450.75	3291.6	3520.55	4221.64	3806.83	3760.4	6980.29	3080.63	5690.29
AT3G01130	341.807	703.448	994.593	348.219	484.032	755.65	1178.84	642.954	1063.27	853.256	1044.85	1111.17	568.78	565.699	968.384	819.001	911.811	741.006	216.368	1677.42	952.783	752.234	1142.33	1120.11	1181.61	1330.61	708.484	821.188	1234.77	432.288	557.915	815.824	955.864	1035.09	1323.58	499.051	937.837	466.92	538.828	666.376	586.545	549.638	933.416	385.252	776.656
AT3G01140	41.6728	106.684	101.38	54.717	49.9859	73.5486	190.37	63.393	111.468	62.6189	151.317	213.882	47.9726	71.0105	69.6388	47.934	87.6892	56.319	26.9549	127.684	70.8727	54.7026	127.744	119.602	142.653	240.136	79.5326	88.5643	151.993	83.8502	101.768	89.4933	136.43	148.851	183.493	51.5585	118.278	46.0912	40.3041	66.2361	40.7942	42.3452	91.9806	79.9375	127.887
AT3G01142	38.2696	92.7639	74.8508	0.586691	38.1854	59.2021	22.8669	19.0722	45.374	36.6084	84.6339	0	25.5645	20.6709	35.8476	34.5351	34.8307	32.7464	17.6386	130.362	44.0001	38.0293	70.4072	53.2503	19.5062	0.166043	45.7573	60.0601	18.566	38.9454	53.7368	62.278	44.3034	11.5451	73.433	21.9534	22.697	24.918	32.6103	35.2621	34.6874	23.5893	38.3853	1.44316	23.8512
AT3G01150	136.968	351.573	396.963	144.872	170.783	257.536	431.166	238.422	315.577	302.48	464.934	524.39	336.498	354.818	495.176	462.598	530.219	337.115	115.931	844.281	522.29	449.828	692.983	329.906	371.46	467.525	234.33	254.337	336.943	179.567	257.047	316.742	312.402	324.885	435.266	232.306	444.752	255.028	230.753	312.299	282.845	241.807	411.786	177.64	382.546
AT3G01160	275.683	668.482	638.43	284.582	404.554	552.752	758.986	386.332	550.352	449.857	842.493	922.862	455.212	455.572	393.739	350.271	550.106	385.864	125.869	973.689	346.484	339.209	820.824	575.446	555.01	818.831	429.761	554.529	944.037	385.829	501.715	621.527	686.488	823.109	1101.58	365.943	622.176	245.533	260.635	449.492	447.82	230.728	378.594	278.738	527.879
AT3G01170	109.558	194.335	259.111	99.6943	114.416	161.295	329.756	148.455	215.006	195.619	311.733	350.092	289.005	270.182	433.319	363.937	491.773	358.322	91.5783	747.255	407.507	350.872	555.049	225.929	196.154	279.904	145.499	184.986	256.734	121.665	140.271	205.942	209.244	272.527	314.975	192.433	356.243	245.894	235.08	284.431	293.93	252.502	400.928	177.917	372.089
AT3G01175	8.00499	15.0276	30.057	16.0524	16.9567	22.9693	27.0075	9.00669	12.9897	10.9982	44.999	37.0349	71.1156	66.1767	76.7448	65.8523	108.812	77.9197	28.9948	210.23	38.0857	49.1559	119.666	6.99303	9.00423	9.00028	4.00484	2.99197	3.99308	1.00302	3.01158	3.99155	15.9826	7.99111	12.9973	27.073	50.1915	15.004	20.0175	29.9123	18.9734	16.9419	29.9446	3.9862	9.98165
AT3G01180	297.549	683.87	614.938	253.309	276.426	443.819	763.726	387.134	578.54	500.825	876.622	989.629	334.19	348.492	385.135	345.482	419.247	313.933	108.867	911.445	371.866	350.541	617.918	628.717	578.7	762.928	398.634	464.802	753.228	321.624	457.129	538.831	589.673	592.968	836.481	247.003	452.048	194.544	180.662	309.425	275.688	229.033	377.858	196.768	445.062
AT3G01185	0	0	0	0	0	0	0	0	0	0	0	0	0	0	0	0	0	0	0	0	0	0	0	0	0	0	0	0	0	0	0	0	0	0	0	0	0	0	0	0	0	0	0	0	0
AT3G01190	303.066	627.566	708.64	293.407	359.606	543.831	827.927	399.071	600.72	525.897	948.11	1004.7	743.64	795.071	1020.82	905.591	1297.32	882.227	287.892	2142.65	705.522	583.727	1545.88	689.591	690.97	812.207	448.361	518.251	813.311	231.378	279.54	688.261	795.726	547.85	744.122	981.397	1582.6	640.854	635.226	1273.08	1135.25	663.72	1209.71	330.316	624.351
AT3G01200	112.222	278.969	281.282	134.665	158.813	241.031	382.32	191.882	308.971	262.716	372.392	370.396	275.611	250.654	331.469	297.332	377.852	231.303	69.4861	570.871	283.025	278.466	461.887	305.924	311.171	359.86	199.407	176.905	290.193	170.061	170.536	258.211	306.933	295.622	370.797	165.705	348.573	148.682	190.669	192.955	195.442	178.217	320.787	172.167	283.792
AT3G01202	17.3619	19.8656	37.771	12.9345	21.0323	31.3097	36.2211	6.22185	27.3921	18.6103	32.6163	35.5356	30.6197	24.2448	54.7687	31.4715	42.6014	33.657	8.00841	66.5968	14.1917	8.97416	60.8167	28.7623	20.9682	36.5993	15.2117	31.2713	35.6135	19.7643	23.9202	43.7655	38.1612	42.4583	72.4552	33.7268	34.4354	10.8648	23.6906	41.881	32.7613	19.122	49.836	12.2644	30.2537
AT3G01210	63.4883	107.533	131.699	66.8771	51.3183	106.331	170.234	81.8048	133.027	122.439	179.226	171.662	92.3617	128.311	144.694	157.06	140.412	122.346	34.1447	251.632	156.94	124.834	192.035	161.959	146.998	189.223	95.9094	102.618	185.176	62.1244	88.0778	115.918	132.971	134.032	139.532	76.0493	150.609	84.6922	77.8063	104.156	79.7654	112.092	147.343	63.771	124.585
AT3G01220	47.0289	97.1763	126.236	43.1389	78.8016	105.861	161.044	72.0525	92.9271	63.9897	156.997	205.192	87.1401	90.2381	105.652	80.82	129.777	93.9036	24.9954	255.277	100.222	67.2099	190.475	69.931	55.0252	89.0033	75.09	43.8835	88.8479	38.1135	56.2135	65.8623	104.888	96.8942	95.9806	72.1924	134.508	30.0076	44.0379	75.7806	57.9199	33.885	67.8758	31.8907	71.8693
AT3G01230	0	0	0	0	0	0	0	0	0	0	1.0059	0	0	0	0	0	0	0	0	0	0	0	0	0	0	0	0	0	0	0	0	0	0	0	0	0	0	0	0	0	0	0	0	0	0.999995
AT3G01240	0	0	0	0	0	0	0.99615	0.99722	0	0	0	0	0	0	0	0	0	0	0	0	0	0	0	0	0	0	0	0	0	0	0	0	0	0	0	0	0	0	0	0	0	0	0	0	0
AT3G01250	0	1.98831	0	0	0	0	0	0	0	0	0	0	0	0	0	0	0	0	0	0	0	0	0	0	0	0	0	0	0	0	0	0	0	0	0	0	0	0	0	0	0	0	0	0	0
AT3G01260	47.0114	118.113	105.101	40.0598	69.9175	97.9638	112.992	62.0131	96.953	92.9819	172.019	171.121	41.0371	39.0556	33.9251	21.965	31.9579	24.9779	17.9935	123.097	26.0215	15.0204	97.8581	60.9624	58.9992	117.028	64.0531	66.8986	108.902	41.0703	42.0859	81.9071	91.9644	53.9826	72.0102	66.0989	105.249	15.9968	17.0065	65.8954	56.9597	30.9377	34.961	26.9421	40.9556
AT3G01270	0	0	0	0	2.0107	0	0	0	0	0	0	2.00612	0	0	0	0	0	0	0	0	0	0	0	0	0	0	0	0	0	0	0	0	0	0	0	0	0	0	0	0	0	0	0	0	0
AT3G01280	2140.79	4814.57	5435.63	2086	2677.94	3866.31	6678.25	3468.16	5118.81	4520.35	5949.5	6139.48	3589.8	3589.22	5635.09	4930.89	5481.52	4061.8	1409.89	9841.11	5458.5	4864.23	6408.52	7045.73	6647.53	8309.01	4241.34	4616.15	7329.02	2810.5	3307.43	4375.98	4979.23	5338.69	7247.05	3387	5619.43	2790.01	2772.68	4060.14	3506.54	2710.47	5108.26	2297.82	4383.72
AT3G01290	758.743	1650.39	2075.75	809.983	843.764	1228.25	2275.37	1192.48	1786.07	1525.8	2847.59	2952.43	6939.95	7079.14	12115.1	10748.4	12328.9	8655.91	2393.99	17064.5	10327.9	8912.34	13135	2022.27	1842.7	2481.59	1252.96	1161.61	1733.64	870.677	970.364	1502.44	1693.06	2267.81	2932.42	5492.96	9494.05	5437.81	5610.46	6929.02	6220.26	5793.49	10621.1	5101.09	10000.6
AT3G01300	101.901	289.461	275.442	93.6101	128.412	245.669	355.582	179.733	287.143	251.924	378.198	374.984	215.698	217.443	302.412	235.112	292.001	246.896	68.934	514.908	291.914	264.824	383.082	237.142	242.621	354.325	193.926	171.38	330.586	138.662	148.447	225.452	258.477	242.533	367.467	150.648	273.381	120.796	111.868	203.55	159.241	167.419	238.293	109.223	203.268
AT3G01310	438.541	1042.43	1102.93	467.358	493.14	766.423	1272.36	659.954	1044.19	910.482	1822.97	1888.49	863.196	808.429	870.457	830.693	1062.56	798.417	304.557	2174.01	947.911	874.204	1553.83	993.462	971.518	1312.72	620.871	785.728	1213.31	710.295	849.581	991.31	1234.28	1208.85	1465.55	563.619	1025.39	559.483	609.886	671.085	604.485	561.577	1046.95	561.507	1158.67
AT3G01311	0	0	2.54667	0	1.08144	2.5347	2.18208	0	0	1.08936	2.17777	3.274	0	2.19426	2.16315	2.53304	4.34382	3.2632	0	2.54337	2.1947	0.850559	4.32528	0	1.09177	5.07931	4.36871	0	1.08435	0.850081	0	1.08338	2.53586	0	2.17566	0	2.19837	0	2.18447	2.1623	0.845025	0.842849	2.16922	6.48417	1.08455
AT3G01313	0	0	2.22586	0	1.55662	0	0	0	0.955544	0	0	0	0	0	0	0	0	0	0	3.80085	0	0	0	0	0.887737	0	0	1.2696	3.60915	0	0	3.46367	0.949378	0.889858	0	0	0	1.09779	0	0	0	0	2.9142	0	0
AT3G01316	0.839517	1.07398	0	0	1.07867	1.92602	0.854741	0	0	1.08697	2.85746	3.0581	0	0	1.01815	0	0	0	0	1.52095	0.883174	3.09072	1.80312	1.43549	0	1.16381	0	2.35438	6.52535	0	1.12633	2.05196	0	4.98212	4.62017	0.995718	1.08833	0	2.14559	0	0	0	0.846591	3.50858	0.91818
AT3G01319	4.89532	21.3053	14.2438	6.3683	12.4077	27.5737	20.7924	12.4081	15.3784	14.6953	28.1748	31.1754	12.2536	10.6516	14.1842	11.8206	27.8129	18.7991	4.86614	37.1016	11.9037	14.4813	31.5129	21.3347	14.2434	14.591	15.2423	4.68984	22.0749	11.6498	15.6509	18.2372	21.5389	21.1065	26.3712	10.1959	6.47277	5.38243	13.1166	13.6953	11.8377	11.8866	13.9805	6.20979	16.7498
AT3G01320	249.719	604.123	507.72	231.911	322.895	500.824	624.291	342.597	481.728	438.994	782.055	885.064	554.307	478.989	456.906	386.402	629.358	470.995	167.676	1162.48	428.001	356.833	996.78	454.536	409.587	605.623	328.33	402.184	587.755	345.136	425.577	534.507	569.702	617.836	786.04	374.302	629.839	262.608	268.256	472.29	389.883	179.44	374.226	294.201	581.114
AT3G01322	0	0	0	0	0	0	0	0	0	0	0	0	0	0	0	0	0	0	0	0	0	0	0	0	0	0	0	0	0	0	0	0	0	0	0	0	0	0	0	0	0	0	0	0	0
AT3G01323	0	0	0	0	0	0	0	0	0	0	0	0	0	0	0	3.01031	0	0	0	0	0	0	0	0	0	0	0	0	0	0	0	0	0	0	0	0	0	0	0	0	0	0	0	0	0
AT3G01324	0	0	0	0	0	0	0	0	0	0	0	0	0	0	0	0	0	0	0	0	0	0	0	0	0	0	0	0	0	0	0	0	0	0	0	0	0	0	0	0	0	0	0	0	0
AT3G01325	0	0	0	0	0	0	0	0	0	0	0	0	0	0	0	0	0	0	0	0	0	0	0	0	0	0	0	0	0	0	0	0	0	0	0	0	0	0	0	0	0	0	0	0	0
AT3G01326	0	0	0	0	0	0	0	0	0	0	0	0	1.00705	0	0	0	3.88687	2.9434	0	0	1.02855	0	0	0	0	0	0	0	0	0	0	0	0	0	0	0	0	0	0	0	0	0	0	0	0
AT3G01327	0	0	0	0	0	0	0	0	0	0	0	0	0	0	0	0	0	0	0	0	0	0	0	0	0	0	0	0	0	0	0	0	0	0	0	0	0	0	0	0	0	0	0	0	0
AT3G01328	0	0	0	0	0	0	0	0	0	0	0	0	0	0	0	0	2.00377	0	0	0	0	0	0	0	0	0	0	0	0	0	0	0	0	0	0	0	0	0	0	0	0	0	0	0	0
AT3G01329	0.991748	1.00073	0	2.17086	0	0	2.99789	2.03037	1.96061	0	0.998823	3.01647	4.06774	7.29967	2.81827	0.955333	10.7011	3.96174	0.993916	3.01445	4.22953	3.24082	3.74313	0.969263	1.00033	0	0	2.81819	0	0	0	0	2.91776	0	0	2.08616	0	0	0	0	0	0	0	0	0
AT3G01330	31.0106	56.0664	62.0747	26.0509	30.9524	79.9503	98.0022	51.0178	80.9543	48.9909	86.0064	92.0708	64.07	51.0893	57.8554	44.9208	80.8847	59.9447	12.9959	123.107	59.0707	65.1191	112.797	40.9707	48.0054	85.0159	59.0548	36.9328	81.9086	52.1069	44.1108	48.932	76.9562	58.9688	74.0037	48.087	75.2063	25.998	40.0205	38.9246	43.961	30.9263	44.9413	26.9329	53.9309
AT3G01331	0	0	0	0	0	0	0	0	0	0	0	0	0	0	0	0.984273	3.04852	0	0	1.04455	0	0	1.93919	0	0	0	0	0	0	0	0	0	0	0	0	0	0	0	0	0	0	0	0	0	0
AT3G01340	449.369	1023.69	1078.17	413.157	566.487	788.89	1452.22	772.253	1135.2	1023.08	1404.8	1512.65	946.794	845.832	1369.7	1206.86	1431.67	1100.26	307.969	2347.28	1403.98	1218.29	1578.9	1267.67	1147.98	1506.38	768.786	825.621	1292.85	543.38	633.444	857.053	973.443	1081.4	1467.67	806.946	1257.71	642.201	710.583	885.906	758.166	761.197	1473.95	574.577	1092.88
AT3G01345	6.99782	7.99737	7.9968	5.9935	1.00082	5.0052	20.988	4.9972	9.99963	17.9956	84.025	87.0319	5.99913	5.99765	9.99418	8.99414	14.9893	6.99529	2.9981	9.00313	3.99503	3.99486	13.0065	25.9984	18.9864	43.0237	36.01	10.0019	17.0054	5.99893	4.99708	11.0033	14.0088	7.00579	18.0118	2.99925	12.0031	2.99737	5.99804	17.0062	14.0043	3.00013	10.9995	3.99904	5.00005
AT3G01350	27.8148	74.6104	55.8366	27.482	32.5965	52.0456	82.7075	27.7391	53.6603	39.5031	89.0788	100.071	44.5382	43.2278	34.2765	50.1097	47.8996	32.3479	16.1869	100.49	44.0578	34.6793	84.6903	41.8006	62.1079	86.0368	45.9601	43.673	66.9376	33.1768	67.8875	43.4276	75.5935	67.3256	83.9217	32.3397	57.4016	15.8778	14.0903	53.1863	29.0515	35.5378	53.9446	32.5409	40.2052
AT3G01360	149.55	258.315	280.198	101.343	172.185	234.928	419.838	182.603	311.796	259.465	384.667	425.8	259.281	244.325	398.183	337.489	467.631	298.99	95.1222	616.506	343.763	303.957	481.228	289.569	251.798	374.436	176.32	230.944	406.131	151.765	161.509	222.292	254.444	268.475	401.015	206.809	340.868	178.428	164.131	301.581	227.785	208.91	346.458	139.58	338.875
AT3G01370	408.839	968.951	1024.95	445.306	531.352	825.072	1159.69	583.793	828.193	750.072	1437.36	1610.44	577.774	552.708	613.345	504.209	715.662	485.938	205.489	1625.45	701.787	606.21	1207.81	818.008	799.445	1056.09	562.024	694.135	1042.14	558.69	735.046	950.5	1054.98	962.836	1276.83	403.719	743.527	298.892	349.931	424.641	359.551	363.393	630.346	373.212	677.978
AT3G01380	209.484	453.368	445.195	211.508	227.476	362.176	541.125	308.472	387.517	391.04	577.692	609.866	250.315	282.694	310.985	290.618	368.003	250.53	105.837	802.595	369.086	323.07	576.785	458.212	412.348	585.712	305.75	365.482	582.723	258.891	309.108	422.837	447.111	459.227	607.799	243.45	367.439	156.769	206.827	286.312	244.088	182.971	329.152	183.785	276.717
AT3G01390	616.726	1356.67	1650.54	647.882	652.652	1037.94	2251.4	1140.06	1779.15	1519.03	1887.54	1894.34	930.601	875.183	1453.59	1206.77	1250.12	928.719	339.853	2425.48	1322.86	1208.69	1619.64	1621.4	1498.98	1883.65	1020.31	899.813	1511.54	804.441	989.727	1219.08	1447.6	1452.63	1960.14	811.403	1292.02	741.048	783.464	806.261	736.84	871.853	1658.8	582.341	1185.5
AT3G01400	88.984	191.995	197.985	73.9652	84.0289	142.1	285.871	150.943	204.971	160.963	289.073	278.125	197.021	229.009	327.683	276.758	352.697	255.815	56.9675	511.231	301.773	286.811	421.014	172.966	183.899	251.12	126.052	135.97	187.006	81.022	132.005	173.992	172.067	180.1	264.141	153.025	253.192	118.915	207.967	206.98	180.011	181.919	317.904	135.906	257.935
AT3G01410	79.3938	147.374	121.899	64.8296	66.7287	87.7006	151.195	76.7373	125.524	95.6524	118.613	136.616	101.715	123.692	130.322	146.677	161.261	92.6059	32.873	336.074	146.537	136.62	184.092	172.329	156.432	189.413	105.71	119.464	201.782	72.8382	73.8489	122.489	127.003	147.493	156.508	96.7679	173.089	76.4225	73.6413	95.0481	97.1706	80.606	147.373	81.5868	145.387
AT3G01415	0	0	0	0	0	0	0	0	0	0	0	0	0	0	0	0	0	0	0	0	0	0	0	0	0	0	0	0	0	0	0	0	0	0	0	0	0	0	0	0	0	0	0	0	0
AT3G01420	190.606	436.618	643.843	268.728	287.816	425.87	652.527	321.152	550.827	504.367	885.681	860.074	1121.83	1087.97	1303.15	1061.79	1480.61	1026.92	315.482	2505.77	828.654	730.524	1959.29	881.511	793.727	1058.07	544.197	413.728	637.751	296.84	378.953	654.963	751.899	880.297	1169.47	1200.06	2065.95	1207.6	1251.87	1813.55	1640.41	855.837	1610.9	580.016	1037.55
AT3G01430	47.1256	83.5454	109.754	37.4741	39.6126	53.6554	140.3	74.2656	108.741	99.0047	108.926	113.251	68.3737	60.5624	138.724	99.4395	113.548	74.8677	17.0122	169.462	124.217	81.0362	107.94	130.611	117.334	98.8958	66.2078	65.4153	92.4345	45.45	36.4891	81.4078	90.5701	98.462	107.78	47.4299	97.0858	42.1161	56.196	78.2186	49.7494	56.3813	118.314	34.641	55.678
AT3G01435	54.8276	105.562	131.302	50.8837	85.9856	112.538	162.914	90.8845	149.47	121.95	171.491	171.922	95.0996	108.97	115.554	120.343	140.449	109.62	32.8151	230.371	174.864	123.881	202.004	148.343	122.061	170.912	105.913	89.9758	191.947	62.5351	75.0336	112.586	137.033	168.458	167.205	84.4056	134.44	67.0776	52.6131	106.285	76.648	97.6258	147.097	49.9581	99.4621
AT3G01440	81.1667	186.962	181.983	60.6005	79.3886	136.323	251.398	109.299	169.67	142.995	234.881	246.45	61.2654	62.4589	50.6198	29.8605	60.8008	47.9246	25.0104	179.4	73.5581	54.5441	122.048	163.604	179.41	205.844	104.274	84.4036	168.182	92.7309	136.448	147.147	164.391	150.388	246.622	41.2972	82.7655	45.0908	45.1222	29.7631	33.8645	55.5154	115.469	46.6095	84.606
AT3G01450	44.1542	111.421	130.488	58.2078	57.2032	85.3429	165.944	75.251	111.373	78.2622	155.03	208.673	79.7201	87.3443	91.727	63.1596	111.028	72.5935	25.0766	203.626	107.567	95.3237	146.891	105.345	96.7218	116.465	75.7883	79.2412	114.387	66.2774	72.1932	85.2787	104.394	94.8398	126.507	62.7548	93.8654	54.8562	42.1494	66.2065	67.232	66.1822	118.364	34.0863	84.4664
AT3G01460	330.267	711.623	681.536	318.827	401.087	605.565	786.185	406.691	606.912	556.771	984.936	1063.14	667.493	592.072	745.737	664.724	833.126	612.033	245.616	1645.08	653.531	567.118	1174.45	584.077	575.193	803.291	406.342	568.432	788.551	410.26	551.695	637.323	735.035	705.37	958.322	494.904	843.1	357.852	359.004	547.883	487.844	342.439	514.868	350.216	690.609
AT3G01470	761.8	1809.78	1828.55	767.366	945.24	1350.75	2652.07	1420.26	2005.11	1779.62	2543.72	2712.05	1519.46	1508.83	2606.77	2436.48	3136.05	2223.02	580.727	4121.54	2539.82	2181.74	3411.22	2004.2	1885.1	2171.22	1159.43	1299.97	2085.61	843.078	1030.48	1435.49	1664.02	1637.36	2183.1	1152.36	1966	1167.04	1290.72	1553.06	1394.36	1226.25	2195.13	968.056	1992.8
AT3G01475	1.21258	6.04866	1.2869	0	3.19526	2.39724	7.27385	3.68664	1.25391	0	3.77313	9.62912	7.46412	1.30305	5.7724	2.4347	3.49174	1.19882	0	5.05448	7.69131	4.30167	12.6445	0	2.36454	2.50664	6.30039	4.66158	6.2921	4.09047	5.04477	5.47517	0	4.82402	4.71424	2.71342	12.838	2.46391	2.50376	4.49563	1.17987	1.2008	7.13544	2.45562	12.5996
AT3G01480	946.957	2228.63	2392.19	978.142	1123.91	1673.92	2833.02	1468.75	2067.06	1880.1	3389.52	3688.72	1536.64	1548.46	1970.47	1591.8	2021.63	1509.41	543.567	4125.45	2035.18	1800.12	2978	1847.88	1760.59	2243.17	1220.81	1317.92	2105.21	1133.79	1427.76	1920.07	2160.28	2171.02	2785.99	927.67	1632.15	864.395	1032.42	1110.48	903.682	1356.57	2378.59	1020.2	1903.55
AT3G01490	217.273	476.854	483.851	176.37	244.173	330.825	711.421	356.538	567.244	498.995	743.901	810.13	327.845	317.672	391.736	349.098	432.155	287.727	100.21	836.015	434.522	397.439	621.247	302.251	257.922	352.23	187.556	214.265	357.288	257.1	275.082	353.134	406.42	334.087	474.74	151.619	278.142	158.484	147.323	163.953	163.681	233.908	453.747	188.562	326.863
AT3G01500	3787.05	8411.95	10174.2	3979.44	3735.68	5390.39	10145.5	5266.64	7107.17	6377.23	16917.7	17282.9	7005.46	6791.72	10255.9	9119.69	8921.45	6532.4	2416.98	17738.9	8717.55	7640.69	12567.2	6117.13	5738.91	7290.32	3752.31	4077.19	6516.84	3762.79	4653.02	7386.69	8756.61	7774.42	10672.3	3433.47	6132.77	3535.25	3562.53	3450.15	2988.31	6724.78	11862	3862.38	7189.73
AT3G01510	161.055	312.566	316.062	173.003	168.278	206.361	317.469	211.144	323.445	266.676	462.355	472.281	198.669	182.968	238.281	185.432	219.234	203.871	69.1326	499.123	240.402	198.639	365.212	364.27	321.965	433.335	247.819	276.469	457.472	228.738	228.381	275.062	299.654	408.035	563.731	165.07	259.474	151.49	178.638	163.989	189.677	146.904	279.003	152.754	321.009
AT3G01513	10.0243	15.0904	22.1393	11.1289	11.8933	15.9069	24.0462	9.02931	23.947	17.0003	34.9785	33.0682	28.1413	18.1548	50.5682	55.707	43.8401	34.9409	10.006	53.1344	36.3245	30.3548	49.5523	27.9229	24.0639	16.984	13.0391	9.91822	17.8993	3.02758	5.06232	11.9202	20.9092	14.9269	26.9503	19.1597	34.3578	29.0717	23.0734	30.7174	35.8339	26.7291	40.7811	15.848	20.8884
AT3G01516	9.0026	17.0238	17.0247	6.01593	8.97727	23.9665	18.9991	10.0038	12.9872	19.9915	36.9906	37.0236	13.0159	8.01732	19.9331	11.9716	7.98479	19.9749	4.99763	24.0186	10.0171	12.0306	28.9198	11.9859	11.0013	16.9969	9.00787	6.98111	20.9618	14.0349	6.01939	16.9631	16.9796	9.98792	19.9921	7.0154	17.0557	11.999	7.00362	4.98547	6.98939	4.98306	6.98633	0	13.9729
AT3G01520	246.436	566.075	600.521	251.528	287.935	400.194	889.159	455.873	652.32	574.023	953.432	835.125	482.844	468.736	724.909	594.49	803.707	522.063	188.19	1240.15	668.203	592.318	878.631	645.747	536.698	676.307	367.004	301.12	599.91	268.946	349.168	478.169	566.924	623.255	816.276	355.573	569.967	340.009	342.332	428.404	361.073	408.197	818.879	284.729	529.556
AT3G01530	1.99851	0	0	0	0	0.999916	0	0.99908	0	0.999144	1.9992	0	0	2.99884	0	0	0	0	0.998831	0	0.998852	0	0	2.99734	1.9978	0.999812	0	0.998959	0	0.999855	0	0	2.99893	0.999793	0.999846	2.9992	0	0	0.999293	0	0	0	0	0	0.998997
AT3G01540	1668.5	3930.83	4035.02	1562.86	1844.52	2907.1	4832.23	2554.15	3914.6	3393.15	5498.28	5722.99	4677.34	4660.05	7498.19	6465.36	7918.08	5492.85	1580.2	11417.8	6517.87	5605.7	8634.92	3861.8	3403.86	4690.17	2360.03	2849.59	4721.26	1962.32	2475.7	3254.38	3752.23	3702.17	4947.71	3323.45	5896.2	3223.07	3295.03	4138.59	3782.75	3595.29	6583.83	2717.07	5318.82
AT3G01550	38.9025	98.7595	113.716	43.8668	37.9362	56.9209	114.682	57.9537	83.8029	73.409	151.448	184.658	78.2517	77.8106	80.7544	93.7162	77.7627	50.8494	23.7916	138.742	65.7857	65.7875	111.777	90.783	82.7603	114.799	55.8929	56.8703	102.785	40.9096	59.8486	76.8358	83.8531	86.8635	105.665	61.8577	133.766	54.2498	46.702	46.9001	31.9336	63.3748	103.131	49.8637	105.748
AT3G01560	192.172	457.446	448.952	177.985	238.441	313.715	601.043	325.795	509.529	465.036	722.738	763.866	347.284	360.755	540.659	544.664	687.803	450.901	138.61	1021.98	616.509	511.838	770.486	405.934	410.221	481.87	233.161	366.917	562.09	228.804	291.321	356.491	468.759	425.856	605.596	243.391	450.913	283.221	279.749	370.499	374.852	347.678	664.837	208.889	433.368
AT3G01570	5.01414	20.1408	7.05261	5.06972	3.95769	7.9437	16.0381	6.02364	9.9746	9.99893	20.9846	21.0501	5.02982	2.02034	15.844	12.9224	24.8951	14.9711	4.0034	30.0883	9.09721	11.1552	7.91521	8.97145	14.0444	29.9654	7.02381	16.8379	17.8802	14.1516	17.2505	17.8599	17.9079	10.9352	22.9488	9.08923	17.206	6.01844	13.0484	2.96801	12.9298	11.8599	10.932	4.94496	15.9012
AT3G01572	1.11103	2.93226	5.07723	0	1.11523	0	1.97223	3.87159	2.89341	0	3.83328	4.53008	5.39396	3.15258	1.00026	5.64983	3.10625	0	0	4.05797	3.03564	1.06542	4.05364	7.06703	2.02389	5.00113	0.955911	2.07363	1.98527	2.66441	0	4.33255	4.34625	5.24993	2.78663	3.19494	2.86628	1.99142	1.90174	2.08282	6.6175	0	0.998857	2.99005	7.59773
AT3G01580	19.9772	30.9305	50.8762	11.9411	30.1146	29.0915	46.9378	29.9486	44.0278	26.9915	47.0273	50.9927	24.9573	25.9196	30.0555	26.0197	31.0056	27.99	12.9865	71.9776	30.8661	21.8855	52.1777	46.0352	42.924	52.0525	29.9836	31.0847	53.1134	26.9192	40.8161	54.1316	51.1099	73.186	61.0869	28.9174	58.8298	18.9642	33.9528	35.1153	34.0617	17.0532	28.0434	15.0393	47.0775
AT3G01590	124.88	294.536	345.917	112.809	155.013	235.549	385.181	228.733	317.397	246.405	453.846	456.198	235.122	250.883	319.864	261.527	347.519	220.707	72.8979	591.164	324.692	293.925	434.537	287.564	336.65	368.942	214.036	228.781	306.197	158.502	209.767	275.303	297.875	319.62	433.961	188.853	335.91	129.214	173.838	198.923	197.173	154.451	326.757	161.229	266.819
AT3G01600	49.9331	79.7024	70.6996	42.3449	35.909	60.8324	102.474	23.7675	74.0627	65.5133	61.0674	58.5281	19.0197	24.3058	39.4122	24.0491	24.6549	27.8841	3.52143	70.965	36.1063	33.3505	44.9523	134.999	150.7	178.746	100.176	102.456	178.956	52.7795	36.6748	63.3728	76.7293	79.3843	108.357	23.3829	31.4538	15.8139	16.9007	34.0256	15.8678	12.6637	30.3957	19.4298	31.4964
AT3G01610	184.845	420.787	462.738	171.053	262.379	369.123	541.334	306.219	382.102	369.976	551.135	597.87	485.103	464.184	685.883	624.376	714.258	507.039	158.904	1104.53	628.85	583.48	860.666	499.327	501.63	630.871	342.356	359.318	589.309	266.027	313.265	439.008	441.394	489.14	647.779	378.83	642.778	350.333	354.232	481.05	427.118	297.208	580.252	303.999	577.134
AT3G01620	0	4.0004	4.00019	0	3.0013	5.004	6.99764	0.999741	4.99981	1.99976	3.00108	9.00506	8.0018	7.00118	8.99213	10.9915	7.99396	4.99692	1.99909	10.0057	8.99442	6.99636	17.0021	5.99946	6.99697	12.007	4.0021	4.99937	3.00038	4.00161	2.00035	5.00025	1.00049	5.00326	7.00447	5.00147	9.00801	4.99701	5.99976	4.99996	4.00065	0	3.99919	6.99577	10.9983
AT3G01630	4.99548	4.99201	7.98608	2.98937	2.00521	5.01138	2.99664	3.99458	7.0021	3.99853	10.004	13.9996	2.99641	3.9914	6.0051	4.00058	4.99882	0.999445	0.999037	22.9968	6.97735	5.97718	3.0067	8.00299	8.98696	13.0098	4.99844	9.01521	13.0178	5.98796	1.99382	6.00928	8.01199	13.0236	9.0095	6.98638	4.99111	0.998419	0.998935	4.00843	0	1.00188	9.00781	1.00146	2.0019
AT3G01640	134.74	354.438	401.949	160.727	210.36	282.561	531.492	291.396	412.112	402.15	547.075	499.322	390.407	413.427	716.867	662.612	701.168	525.595	139.665	1082.56	756.402	676.923	763.522	420.063	398.098	531.205	278.626	272.305	439.043	162.815	215.336	365.84	365.354	408.332	513.236	337.569	566.669	359.125	370.308	401.996	406.059	403.952	760.664	258.204	540.721
AT3G01650	120.913	296.753	297.387	129.259	156.527	214.539	397.609	170.754	255.993	255.641	437.149	455.212	283.343	265.488	465.26	357.732	466.157	297.55	81.6915	659.422	372.134	310.506	456.71	248.954	227.518	316.857	169.313	204.262	350.797	151.28	151.994	223.083	258.58	266.114	335.533	182.055	354.548	177.371	208.487	261.961	246.662	198.335	367.314	148.393	274.616
AT3G01660	39.6673	100.338	92.469	49.2088	53.016	82.5336	129.722	56.0313	110.027	65.8373	121.886	96.3845	51.875	41.6467	38.2493	42.1967	50.0602	40.2611	12.772	100.326	66.881	61.0103	87.3552	98.2258	76.6573	119.937	60.9847	64.7746	118.049	60.7705	57.1134	67.7438	107.093	81.8353	137.385	32.4793	37.4323	37.9441	39.6974	32.3854	32.5384	47.5505	65.0292	39.2329	55.964
AT3G01670	190.733	417.81	436.659	160.017	206.982	304.157	459.282	238.505	401.338	337.885	750.503	722.78	494.909	493.051	694.813	562.675	689.319	501.871	181.788	1226.36	585.89	520.632	889.842	307.315	273.426	359.414	230.814	305.075	480.3	271.943	298.289	435.35	462.214	319.986	465.775	322.813	523.966	190.58	182.685	358.506	329.754	204.836	460.945	272.957	485.047
AT3G01680	200.732	399.921	383.882	166.03	228.028	329.198	400.398	192.617	337.266	333.888	654.424	673.822	480.001	465.26	604.462	497.542	599.236	465.868	128.854	1080.5	523.348	439.294	844.454	301.289	311.372	391.437	186.862	307.021	503.29	232.149	287.439	407.195	419.051	340.002	364.585	303.945	464.312	163.652	210.655	309.228	309.671	231.891	422.814	234.771	476.969
AT3G01690	663.603	1448.4	1416.65	511.804	730.861	1109.96	2222.84	1052.41	1764.15	1462.09	2191.49	2291.45	1109.15	1109.55	1732.02	1517.97	1934.57	1375.7	372.043	2749.61	1659.13	1465.42	2359.17	1405.81	1342.98	1664.94	892.133	974.917	1458.55	681.512	863.466	1284.49	1438.09	1514.1	1918.88	765.182	1434.29	823.03	791.364	1060.88	956.718	1084.27	1979.61	715.979	1511.82
AT3G01700	1.00205	1.0072	0	1.01554	0	0	2.0031	3.01056	2.98666	0	0.997649	1.00148	1.00586	0	2.96148	0.991686	0.993623	1.99305	1.99925	2.00386	4.04716	2.03111	1.9719	0.99491	1.00255	3.98839	0	2.96154	3.96273	1.01161	0	0	1.9847	3.96604	4.97949	0	1.01311	0	0	0	0	0	0.991318	0	0
AT3G01705	0	0	0	0	0	0	0	0	0	0	0	0	0	0	0	0	0	0	0	0	0	0	0	0	0	0	0	0	0	0	0	0	0	0	0	0	0	0	0	0	0	0	0	0	0
AT3G01710	40.5397	85.105	75.9434	34.6655	63.4173	57.8996	105.647	46.2768	83.4654	59.7341	84.936	114.966	59.7432	64.8015	47.9233	38.3118	73.9351	58.7165	16.9184	154.12	69.8628	56.0217	112.452	84.994	51.4961	101.785	56.1307	60.438	99.8134	60.7435	86.2597	83.3953	103.035	58.9249	81.8636	54.0239	81.2535	31.6304	22.6597	49.5962	58.5439	21.8217	56.1915	25.3526	47.626
AT3G01720	555.036	1199.99	1233.58	462.799	681.377	1024.99	1687.81	904.773	1130.81	1060.4	1789.88	1943.45	2170.25	2115.35	3058.38	2873.4	3593.35	2667.85	679.021	5102.76	2527.9	2179.19	3830.31	1055.98	939.679	1374.38	708.192	689.532	1144.15	451.961	592.139	886.83	1047.03	1008.14	1499.33	1517.52	2632.01	1366.49	1441.98	2061.08	1922.4	1335.75	2284.71	1110.11	2156.7
AT3G01730	12.0785	22.3451	18.3167	12.4335	23.3544	20.6027	31.2182	19.1915	15.8911	17.027	27.9488	42.1867	3.04526	7.17348	21.5431	17.7932	15.8485	13.9593	3.01132	24.1508	11.3042	4.14188	11.6831	14.8727	25.1799	21.9446	24.149	16.6054	18.714	9.2406	12.4442	16.6584	20.7345	16.7639	32.8758	3.06644	12.3327	6.0556	18.1748	21.4578	12.8279	6.81147	12.8141	3.90179	6.90182
AT3G01740	226.898	513.668	592.563	222.617	286.376	439.61	799.443	439.669	600.044	536.863	651.225	677.191	342.861	331.721	528.905	441.815	479.728	378.765	105.926	895.214	509.105	461.106	581.569	722.054	737.342	869.544	410.058	437.265	799.496	279.819	350.567	445.289	576.508	658.731	842.66	306.791	513.864	240.749	270.864	346.294	323.179	259.143	541.118	212.049	370.104
AT3G01750	48.3557	103.224	106.051	43.5343	36.7191	87.9039	147.074	89.3931	123.509	86.0417	151.468	196.01	84.7272	61.8824	70.8359	71.7624	92.1267	78.6024	24.1819	181.768	100.999	88.0301	142.91	102.454	95.9121	110.62	64.7274	68.382	125.726	59.4945	54.4401	90.8363	104.765	76.862	107.66	45.2308	82.3028	45.6081	36.7633	47.9641	52.8636	48.957	105.702	44.9352	105.713
AT3G01760	4.99998	19.0073	16.0057	10.0034	19.9942	18.0047	22.9933	17.9976	13.996	12.9972	37.0071	49.0273	24.0105	28.0172	32.9511	31.9625	33.9644	23.981	7.99612	63.0373	27.9973	20.0035	44.9738	14.9945	10.9964	22.0084	9.00525	7.99395	14.9947	5.00435	5.00435	13.9931	16.0011	14.0027	20.0074	19.0136	25.0357	10.9945	20.0014	17.9871	17.9954	9.98905	19.9872	9.98703	6.99583
AT3G01770	194.851	501.401	473.211	183.549	277.328	415.295	664.897	340.279	489.787	437.74	748.971	746.413	444.864	437.961	489.366	457.424	573.072	423.339	145.809	1125.59	581.984	488.546	824.218	469.18	479.04	612.593	288.385	335.166	529.803	267.825	357.472	479.559	515.908	512.21	718.747	327.965	568.586	231.846	295.707	382.546	345.785	293.439	575.821	265.317	452.241
AT3G01780	578.016	1288.96	1246.6	510.998	635.014	937.745	1555.47	792.605	1243.51	1084.47	1768.8	1833.34	1339.63	1259.59	1969.19	1808	1975.68	1445.34	435.672	3325.99	1783.48	1630.92	2512.75	1195.76	1113.42	1562.88	817.874	972.198	1467.06	619.673	803.061	1069.48	1243.3	1193.31	1570.81	1004.45	1714.93	883.613	937.487	1306.44	1126.21	879.634	1531.82	823.251	1554.4
AT3G01790	294.261	628.724	752.232	303.505	354.173	586.699	943.732	496.854	763.312	681.098	773.18	852.121	445.97	435.665	782.246	688.652	729.545	511.499	187.168	1288.84	749.983	647.628	891.295	997.658	1016.81	1027.03	531.758	652.277	1044.46	395.271	511.812	709.718	791.345	786.772	1002.98	374.389	700.529	385.957	358.672	525.844	478.144	394.697	699.213	300.014	617.086
AT3G01800	137.029	324.288	302.269	130.177	161.826	245.927	389.964	230.04	312.856	292.942	385.045	409.283	208.177	221.295	284.396	223.654	328.577	203.822	65.9751	539.413	301.217	259.317	381.485	441.74	384.981	489.126	300.241	360.485	531.556	167.27	285.545	342.636	354.881	422.888	552.093	233.328	407.921	196.954	192.067	274.591	293.807	169.676	320.66	161.668	318.672
AT3G01810	348.807	695.256	712.128	258.93	365.431	519.325	884.647	441.999	636.881	529.718	1111.3	1082.62	376.326	368.52	426.447	358.48	526.693	408.405	143.707	1002.7	449.845	367.95	812.827	520.71	514.743	752.744	426.877	459.319	771.942	303.625	395.459	548.45	619.798	569.471	805.489	314.86	515.743	223.921	236.417	327.149	325.679	242.664	383.604	209.668	389.902
AT3G01820	266.872	599.066	672.069	277.12	310.542	394.699	847.337	429.764	649.539	582.515	723.645	827.538	709.07	684.335	1474.22	1246.64	1326.55	914.646	232.959	1750.15	1250.81	1094.31	1191.69	915.943	806.385	974.672	538.057	610.863	887.824	356.273	398.387	569.132	613.481	714.389	932.625	726.417	1213.68	727.314	749.727	832.426	728.15	799.273	1392.82	622.468	1043.4
AT3G01840	0.999191	9.9852	8.98542	2.98984	7.01835	9.02079	16.9826	9.98747	7.00255	9.99713	12.0056	11.0007	26.9707	11.9758	26.0228	29.0057	21.9961	5.9971	7.99299	36.9982	21.9319	28.8943	25.0563	11.0048	5.99191	15.0124	5.9987	8.01373	10.0141	2.99439	6.97947	6.00949	12.0186	12.0223	26.0291	32.9401	47.9216	26.96	23.9769	23.0489	26.0315	21.0398	39.0356	24.0354	36.0358
AT3G01850	182.349	392.411	422.563	165.485	208.018	353.786	583.01	316.348	424.913	407.45	553.401	535.381	429.944	369.936	720.826	628.782	704.252	487.038	138.744	1012.16	712.585	607.456	773.718	494.567	464.938	494.296	264.789	282.3	477.268	220.062	276.778	362.973	375.579	361.527	546.462	264.12	503.338	322.805	279.968	372.827	291.595	438.409	706.093	268.283	430.214
AT3G01860	108.867	238.716	250.464	96.8507	142.064	190.012	309.454	175.72	252.184	212.368	348.886	363.059	133.095	123.378	189.248	176.693	216.666	143.58	43.3654	354.668	197.507	154.328	329.164	228.663	167.608	299.526	123.673	166.803	284.474	103.754	153.629	178.986	237.749	222.047	297.72	87.2686	163.592	88.3043	108.654	142.16	108.922	134.115	201.567	101.067	180.781
AT3G01870	0.999166	3.99336	6.98729	1.99232	4.01257	7.01893	13.9855	8.98808	7.00387	3.99918	15.009	7.00056	4.99392	4.98846	8.01055	5.00245	15.0007	7.99724	0.999159	10.9995	2.98968	4.97946	3.00828	7.00453	0	2.00197	0	1.00217	2.00353	2.99346	1.99321	2.00396	5.00928	4.0088	1.00132	0.997909	3.99205	2.9954	3.99591	3.00791	3.00456	4.00971	14.0173	2.00395	6.00793
AT3G01880	0	0	0	0	0	0	0	0	1.00485	0	0	0	0	0	0	1.00446	1.00424	0	0	0	0	0	2.01217	0	0	0	0	0	0	0	0	1.00564	0	0	0	0	0	0	0	0	1.00546	1.00568	0	0	0
AT3G01890	61.9483	165.745	182.692	85.6986	88.2388	127.302	251.736	126.836	177.068	171.95	262.125	273.012	159.818	138.708	259.247	219.052	248.963	182.913	50.9547	386.973	235.247	181.315	322.754	240.111	218.697	243.204	133.968	135.242	249.366	107.789	111.658	172.283	196.312	187.358	238.272	117.777	193.664	108.835	131.868	177.392	140.176	102.203	239.23	100.156	184.192
AT3G01900	10.9923	40.95	44.9395	22.9341	24.0531	18.0364	45.9576	29.9671	24.0066	26.9925	55.0236	46.006	67.9406	83.8615	80.0438	78.0003	74.9776	60.9679	12.9893	111.005	32.9117	39.8756	68.126	23.0074	15.9807	21.016	10.9988	3.00411	13.0151	5.99107	6.98318	13.0168	12.0161	14.0228	21.0213	14.9781	25.9686	12.9825	13.9885	19.0328	19.0191	14.0207	20.0139	4.00435	8.00617
AT3G01910	736.559	1678.32	1991.65	750.801	883.537	1350.11	2477.84	1260.84	1867.51	1655.03	2618.39	2609.59	1313.33	1317.31	2116.6	1803.68	2112.9	1539.98	465.654	3461.75	1965.31	1729.02	2544.57	1985.89	1856.61	2249.94	1117.43	1349.75	2109.58	870.935	1075.02	1612.97	1787.58	1824.89	2342.63	997.144	1676.85	902.355	969.897	1164.91	1071.97	1098.37	1959.03	833.85	1603.12
AT3G01920	48.5924	105.102	136.93	48.2486	67.7076	65.5995	122.61	77.4936	113.385	102.679	149.155	171.113	89.0304	87.0307	129.622	107.968	111.983	110.185	33.5032	204.423	119.638	109.445	147.246	131.651	136.559	158.435	78.613	95.4343	135.674	65.1091	76.8636	134.371	137.019	118.331	157.479	69.7874	122.045	62.0147	89.1241	72.0121	72.2836	72.296	137.751	50.8559	122.624
AT3G01930	221.016	553.655	567.171	219.42	307.206	366.863	743.332	406.386	556.068	516.174	752.945	822.004	294.641	323.154	553.757	460.155	523.787	418.758	138.496	803.69	409.745	334.68	687.248	635.156	614.63	702.585	340.801	401.393	771.594	262.185	302.745	468.557	573.911	587.895	862.073	234.765	438.732	243.026	279.119	326.654	310.782	253.37	474.82	208.948	428.37
AT3G01940	7.01952	10.0699	8.05881	9.12233	5.93853	4.96605	10.0235	5.01933	5.9854	11.0014	14.9901	13.0309	9.05264	8.0795	12.8768	13.919	15.935	6.98772	0	21.0613	7.0737	13.1787	20.7863	4.98475	7.02177	16.9818	4.01345	2.97227	9.93563	3.03176	1.01438	8.93219	9.95071	7.95457	12.9726	9.08723	8.09558	3.00904	8.03007	7.91729	17.9061	8.89801	14.9102	5.93585	8.94624
AT3G01950	36.2368	61.9627	62.0664	31.0779	36.0108	89.2819	130.906	72.7196	97.3415	66.102	101.82	129.579	72.064	51.232	137.098	101.817	144.616	109.677	25.0954	209.315	80.1451	85.9366	155.784	75.3542	71.5057	79.7965	48.2949	74.2396	64.0295	27.7205	39.3994	56.8368	85.9098	60.1541	104.603	60.2989	84.269	59.542	65.6261	110.222	63.1725	41.8447	90.6952	39.9957	53.2434
AT3G01960	4.07137	6.06879	12.5115	6.44076	4.84151	5.62867	12.9926	3.08942	6.00274	6.08335	10.0779	10.1539	7.2332	5.2447	4.7642	7.78699	4.76652	5.0278	1.0169	11.2184	10.1131	7.18592	8.4768	5.70928	3.06766	13.9376	0	5.83234	4.92846	1.06162	4.29714	6.83136	5.84477	5.95528	8.6955	10.484	3.12443	3.07392	5.13859	0.972417	2.96902	4.83888	3.95175	0.974091	3.79862
AT3G01961	0	0	0	0	0	0	0	0	0	0	0	0	0	0	0	0	1.04862	0	0	0	0	0	0.987073	0.974384	0	0	0	0	0	0	0	0	0	0	0	0	0	0	0	0	0	2.02777	0	0	0
AT3G01970	44.0095	102.091	169.152	68.0936	59.9348	96.9705	229.979	109.019	144.933	142.972	160.019	198.137	800.685	789.057	1567.66	1303.98	1749.74	1209.94	160.939	1356.04	983.719	903.113	1135.46	123.927	144.993	143.037	63.0507	75.8909	120.898	68.1107	82.1577	122.869	138.953	156.958	204.034	403.571	744.689	581.866	528.186	631.055	605.6	618.812	1064.87	464.043	853.117
AT3G01980	91.1339	224.326	254.933	105.211	118.308	219.222	381.717	203.623	326.283	276.596	399.931	411.689	358.816	338.15	500.865	468.875	554.729	446.461	109.753	753.939	393.07	370.468	579.529	273.29	268.136	282.65	150.25	157.004	263.817	133.785	142.615	203.917	225.522	220.703	327.079	163.717	310.454	193.517	197.151	288.421	242.892	258.755	426.057	183.909	312.353
AT3G01990	14.4612	28.9216	20.2436	7.70645	8.68688	11.9919	25.5582	10.6022	19.2872	15.0228	39.5518	26.0479	72.5447	85.9797	73.294	80.9571	113.833	74.2082	13.5224	120.366	52.8041	49.8317	124.472	9.64337	33.3916	16.4037	10.6111	14.4689	19.2943	12.5345	13.493	11.5763	13.5102	15.4432	27.0291	46.2779	55.9471	26.0154	42.4188	65.8259	48.5557	21.2181	30.8595	41.9539	56.9456
AT3G02000	2.00749	4.03265	4.03425	3.04634	4.94818	8.94001	7.02301	5.0246	1.9962	16.0106	6.99984	13.0422	12.0843	13.1489	8.91509	19.8907	11.9568	11.9853	6.0095	23.088	14.1702	14.2174	16.8237	2.99231	5.02062	5.99713	0	2.97228	12.919	2.02426	0	5.95552	1.99073	3.9782	6.98875	5.05587	13.1752	4.0161	6.0281	5.93739	2.98494	4.94263	4.97139	3.95693	5.96571
AT3G02010	30.9608	62.8406	63.825	36.797	36.1539	46.1599	80.8835	40.9227	51.0374	41.9862	77.0481	86.9808	32.9358	38.8635	36.0799	39.0379	56.0178	38.9879	13.9846	102.958	60.7082	44.7393	83.3204	96.0856	72.8594	98.1058	48.9672	74.2309	102.246	43.8497	53.726	75.2072	81.1932	78.2191	87.1341	46.8476	70.7615	27.943	28.9551	48.1795	38.0777	17.0611	53.095	23.0702	53.1006
AT3G02020	307.657	700.556	566.736	238.934	328.155	489.553	835.961	412.4	650.368	519.789	825.461	882.852	210.729	217.392	282.391	251.112	296.108	222.888	85.9074	711.777	234.069	229.066	379.089	832.451	832.641	1118.09	598.687	671.68	1031.91	344.078	469.113	679.368	797.756	608.33	817.989	258.336	497.825	166.694	196.738	273.753	235.35	185.538	300.505	205.429	385.502
AT3G02030	27.0514	75.2759	62.6892	17.2803	39.3433	55.3019	67.7408	45.1815	54.0998	60.9211	83.7119	75.1994	48.0381	58.4538	70.4805	71.6717	73.8791	70.3537	21.3464	121.905	87.6629	61.772	117.239	80.5123	81.2358	75.4796	40.2271	66.7863	116.805	33.8558	41.2573	71.5202	69.2794	61.7402	92.025	46.3993	96.5813	29.1653	38.9182	62.4241	69.2284	39.7786	59.6086	40.2979	52.6985
AT3G02040	816.375	1992.54	2044.34	822.215	1093.92	1558.45	1911.06	1013.73	1250.43	1025.19	1467.88	1512.81	3393.98	3289.23	7905.85	6768.52	7305.78	5161.07	1188.67	8813.64	6951.66	6035.39	7640.99	1992.72	1733.81	2292.97	1242	1482.86	2320.53	937.016	1203.45	1588.24	1677.06	1909.64	2508.42	3285.37	5560.49	3554.46	3847.55	4126.73	3774.22	3296.17	5599.53	3627.11	6988.35
AT3G02050	282.604	715.956	714.799	290.213	358.705	504.925	832.696	445.074	655.553	557.81	968.65	1007.69	319.294	325.709	414.084	395.476	458.214	328.916	111.869	823.572	386.941	364.636	619.683	715.736	681.566	875.01	444.641	523.851	866.35	338.68	447.427	542.687	648.707	633.957	881.469	216.203	389.484	213.528	234.595	289.218	230.528	246.007	429.883	247.872	459.996
AT3G02060	379.163	803.753	857.259	380.123	433.183	607.997	921.182	486.047	700.17	643.117	1093.5	1261.67	356.576	364.095	364.446	328.714	366.131	282.81	136.795	981.109	450.363	383.017	676.187	828.287	752.605	1005.89	545.36	638.546	1040.44	473.022	616.346	800.77	806.343	836.381	1154.75	251.947	430.381	180.477	219.239	290.389	246.572	218.02	378.607	221.766	380.602
AT3G02065	127.185	300.237	298.028	124.499	153.559	237.5	371.944	185.594	323.377	307.984	426.874	461.808	250.04	245.559	352.43	323.731	402.043	267.404	92.8526	625.006	310.812	307.716	470.152	310.952	264.656	413.365	212.386	215.546	358.644	181.403	206.83	257.155	316.2	355.627	459.568	189.154	313.225	180.225	194.856	238.529	232.524	181.01	311.673	167.383	336.257
AT3G02070	63.8905	169.492	218.046	59.2701	82.3022	130.771	237.851	115.077	177.925	149.161	250.648	255.866	361.72	347.047	576.216	489.653	589.462	432.404	130.951	729.036	508.872	410.579	671.017	164.941	163.07	180.008	104.796	124.923	190.872	71.0956	101.675	148.524	165.895	170.674	274.639	240.967	408.493	232.255	242.306	294.887	268.075	270.935	453.312	152.065	332.614
AT3G02080	2147.33	4895.3	5344.39	2050.92	2795.34	4028.84	6849.53	3493.55	5743.7	4815.28	5647.25	5855.51	3312.5	3236.56	5822.2	4997.27	5464.87	3765.68	1371.46	9696.1	5764.95	4891.27	6320.9	7562.29	7185.35	8449.34	4311.18	4255.23	6899.21	2635.25	3273.72	4514.36	4992.06	5243.5	6765.23	3257.18	5580.03	2794.58	2858.72	3407.48	3088.89	2944.12	5368.89	2092.56	4182.26
AT3G02090	3236.07	7182.82	8291.66	3383.06	3797.16	5704.5	9877.07	5042.02	7870.42	6904.94	10216.1	10488	5803.67	5861.39	9225.53	8186.89	9417.24	6903.88	2102.06	15423.1	8369.33	7454.48	10948.2	8658.58	7989.26	10505.2	5552.27	6188.31	9971.13	4175.86	5177.52	6697.18	7625.02	7987.32	10614.7	4728.04	8406.3	4259.24	4519.09	5957.62	5447.48	4499.01	7992.67	3555.44	7131.45
AT3G02100	0	0	0	0	0	0	0	1.00062	0	0	0	2.00241	0	1.00162	1.9974	0	0	0.999728	0	0	1.00097	0	1.99904	0	0	0	0	0	0	0	0	0.99973	0	0	0	0	2.005	0	0	0.999386	0	0	0	0	0.99971
AT3G02110	403.747	898.049	859.99	354.097	380.745	603.11	1064.09	579.42	971.211	779.788	1037.42	1159.2	492.634	497.292	695.238	552.936	712.733	501.723	176.861	1309.13	812.033	698.054	936.502	891.226	841.059	1188.86	643.977	640.738	1083.09	451.435	532.893	725.805	816.987	685.013	947.899	393.511	664.374	322.593	289.788	431.638	380.334	392.476	667.374	349.295	692.438
AT3G02120	106.567	198.46	228.204	101.717	115.476	172.511	284.471	129.061	198.993	189.084	237.567	247.922	165.973	156.013	208.43	211.948	220.482	174.568	74.1777	477.368	218.606	194.179	321.424	224.605	256.621	254.595	139.792	212.07	282.647	136.69	158.354	198.94	263.283	181.86	273.023	126.26	226.991	68.4565	91.6233	164.645	141.468	109.629	202.669	97.9735	186.817
AT3G02125	0	0	0	0	0	0	0	1.00435	0	0	0	0	0	0	0	3.00914	0	0	0	2.01006	0	0	2.00698	1.00391	0	0	1.00504	0	1.00383	0	0	3.01096	3.01284	3.01315	1.00466	0	0	0	0	1.00335	0	1.00296	1.00357	0	0
AT3G02130	236.851	518.958	492.877	229.046	226.907	356.546	537.569	305.943	499.931	432.702	738.063	820.395	299.455	308.346	414.125	364.557	472.825	324.776	135.554	948.034	418.539	393.262	675.03	541.576	428.549	646.438	343.746	391.954	583.681	284.959	334.148	413.178	495.435	466.737	669.323	273.347	427.375	206.794	191.959	260.094	258.088	220.451	433.002	259.904	430.915
AT3G02140	114.929	243.748	332.619	137.657	161.309	261.474	355.698	181.821	243.051	231.937	440.177	443.08	316.772	335.535	462.142	411.944	482.813	373.792	125.901	810.086	423.992	349.046	635.994	390.094	338.626	487.35	270.994	232.259	347.342	122.851	156.683	257.277	263.313	326.475	464.435	268.676	414.628	253.684	251.82	398.572	340.292	260.305	456.246	227.183	419.256
AT3G02150	91.3456	177.551	248.41	104.297	109.844	137.576	226.784	138.402	192.215	157.007	290.81	336.147	328.872	314.421	459.837	402.874	517.992	387.287	75.7424	786.27	403.102	343.373	597.505	240.166	220.54	268.839	120.481	170.451	260.174	107.851	173.805	176.1	184.543	255.446	338.834	246.767	445.899	277.98	320.79	338.221	284.084	234.573	473.367	255.781	465.979
AT3G02160	20.9905	35.9764	58.9559	13.9756	30.04	23.0322	41.9706	28.978	46.0036	39.9898	74.0256	83.0232	35.9851	34.9701	31.9947	56.9766	51.9708	33.979	7.99438	99.0233	56.8991	53.8943	74.0737	49.0039	51.9533	66.0415	27.0037	41.0254	49.0309	32.9782	32.9586	48.0318	38.0339	46.0516	52.041	37.9736	54.9845	30.9675	23.9878	39.0338	43.0242	37.0211	43.0097	43.0106	65.0189
AT3G02170	383.412	791.882	813.013	360.198	451.357	608.411	1076	592.707	836.027	653.748	1431.04	1386.97	483.062	476.314	526.145	457.444	660.045	472.336	180.889	1206.53	589.683	487.292	965.185	667.372	594.212	797.426	388.382	534.064	815.998	456.451	576.702	684.967	760.625	804.645	1085.72	310.436	522.784	236.392	280.736	413.754	353.533	343.808	574.963	303.859	544.727
AT3G02180	313.819	692.237	885.02	363.822	446.065	643.595	1180.86	602.421	852.754	734.976	1210.03	1286.32	486.317	451.195	767.073	617.184	808.979	613.562	159.917	1304.16	689.407	620.622	1033.08	797.594	805.808	935.992	451.63	595.345	963.952	411.644	505.878	747.82	804.207	763.584	1152.65	375.35	687.819	376.183	350.739	529.35	482.565	456.42	827.691	333.825	626.33
AT3G02190	242.233	556.136	639.706	225.994	309.772	454.638	817.791	406.725	690.04	611.115	591.702	623.56	430.81	410.004	679.658	614.375	648.25	436.128	145.869	1140.52	761.72	720.257	657.953	819.641	791.792	957.691	482.362	493.946	795.947	306.908	405.243	486.237	571.823	636.463	790.911	384.39	686.089	317.193	380.878	398.792	422.762	356.808	679.15	239.676	488.906
AT3G02200	636.712	1475.22	1651	668.071	803.048	1152.22	1895.66	1008.27	1481.86	1291.56	1992.43	1989.48	1061.65	1046.33	1335.27	1094.68	1452.16	1072.19	379.714	2718.08	1516.71	1258.99	1970.58	1669.17	1699.52	2133.02	1191.16	1259.53	1942.63	894.617	1148.97	1285.41	1513.68	1566.55	2037.23	951.536	1631.41	768.211	754.637	1050.03	999.29	820.432	1415.92	609.89	1208
AT3G02210	38.9713	118.844	94.8632	42.869	64.1507	92.1952	112.892	69.9194	110.034	85.9758	107.047	91.0096	72.9309	71.8721	94.0623	70.0049	113.971	88.9545	28.9756	217.002	128.636	123.591	144.287	94.034	101.872	156.123	85.9876	91.1355	118.148	61.8995	72.8112	100.139	122.172	107.183	142.149	64.8971	116.841	61.9137	64.9434	90.1678	89.0959	38.0616	95.0732	39.0476	104.088
AT3G02220	275.345	644.123	688.369	253.571	404.051	526.453	949.81	435.706	688.105	629.934	826.804	817.088	429.21	414.963	510.36	416.619	633.471	511.35	145.019	1139.82	549.529	512.16	853.731	802.695	816.036	993.684	530.974	684.838	1057.71	421.172	523.575	624.663	694.443	847.951	1132.1	401.881	718.462	302.313	322.543	461.623	426.912	376.827	634.059	258.544	518.402
AT3G02230	2271.47	5136.26	5231.53	2143.47	2647.41	3850.22	6327.84	3359.49	5243.47	4563.92	6115.66	6431.67	4592.03	4530.41	8117.38	7125.39	8441.23	6167.66	1725.62	12320.1	7348.04	6272.31	9125.99	5929.16	5453.63	7226.65	3827.37	4649.73	7330.06	2366.22	3009.37	4648.42	5168.5	5272.49	7274.23	4390.01	7691.3	3957.92	4054.09	5732.49	5088.81	3678.07	6597.68	2870.52	5430.83
AT3G02240	18.8804	64.9374	78.946	29.9199	31.2498	43.0407	57.6057	40.8048	53.743	66.3412	91.9891	75.4743	320.916	299.785	335.228	299.905	405.739	296.542	88.2097	603.987	373.041	284.486	515.065	46.1024	33.8009	51.451	25.8509	20.5424	26.9606	19.0683	18.1561	21.5649	28.5224	35.3545	59.0837	259.126	482.848	263.656	291.244	370.887	346.369	209.335	387.799	130.442	258.088
AT3G02242	0	4.05768	3.04841	1.03027	0.978386	0.985428	2.01275	1.00888	2.98553	0	2.99634	3.01297	15.207	21.4637	17.6935	23.7753	9.92833	7.98248	5.01632	23.1501	16.3834	8.24241	12.731	0.994245	0	0	0	0.981237	1.97594	0	1.03177	0.984685	0	0.988456	0	14.2744	13.3114	8.0699	6.05055	8.81464	7.91451	9.78038	15.8193	0.979555	2.9669
AT3G02245	0	1.01136	4.04707	1.02308	1.96203	2.96146	10.0386	3.01943	1.99093	5.00051	3.99211	6.01672	4.03952	6.10065	5.90642	12.8808	5.95934	4.98575	2.00281	14.0555	5.09193	3.07028	6.87533	0.993985	2.01021	2.99373	1.00475	2.95055	2.96638	1.01728	3.07327	3.94589	3.96286	4.94824	3.98401	5.07721	9.17724	4.02223	4.02175	4.90906	4.95014	4.90404	7.91676	0	2.96954
AT3G02250	288.683	642.799	713.072	322.643	305.751	505.28	805.361	435.891	635.198	611.866	895.642	947.803	291.714	345.87	373.324	324.687	424.737	291.26	100.843	776.625	420.007	357.066	597.217	621.321	557.646	891.435	464.137	447.569	752.406	375.047	528.43	542.348	657.253	699.569	953.729	258.003	475.415	269.871	241.109	285.231	259.03	254.569	418.225	232.231	453.911
AT3G02255	0	0	0	0	0	0	0	0	0	0	0	0	0	0	0	0	0	0	0	0	0	0	0	0	0	0	0	0	0	0	0	0	0	0	0	0	0	0	0	0	0	0	0	1.05e-06	0
AT3G02260	1868.07	4233.72	3711.98	1485.52	1912.11	2859.8	3727.06	1943.17	3308.14	2748.66	5826.76	6123.84	3660	3676.83	3916.03	3381.16	4240.79	3089.88	1300.61	9511.52	3524.8	3004.14	6409.99	3008.23	2709.24	3817.27	2106.73	2252.15	3795.4	2209.42	2824.68	3710.07	3996.54	3398.49	4683.57	2594.99	4553.11	1733.02	1846.87	2794.02	2467.7	1283.22	2465.96	2231.97	4050.83
AT3G02270	0	0	0	0	0	0	0.999011	0	0	0	0	0	1.99779	3.99156	8.00898	9.00335	4.99984	2.99887	0.999182	7.99994	3.98715	4.98092	5.01263	0	0	0	0	0	0	0	0	0	0	0	0	7.9848	6.98771	3.99414	4.99525	5.01201	4.00558	2.00436	5.00551	2.0035	7.00831
AT3G02280	109.239	273.701	268.065	114.465	151.884	207.124	293.719	154.308	267.759	223.552	340.547	372.178	216.065	250.466	334.126	282.375	379.787	241.515	73.8353	583.733	304.732	281.373	431.23	277.278	243.731	329.733	154.494	195.004	318.18	139.498	164.945	210.659	279.337	247.557	344.015	167.957	266.299	133.737	130.108	197.34	192.65	147.703	280.665	116.875	234.607
AT3G02290	58.7204	157.997	160.795	58.673	77.8756	136.054	183.799	94.7418	138.369	103.793	164.667	225.436	151.444	151.553	145.036	160.602	187.88	129.149	53.9541	336.293	149.997	111.224	242.278	119.727	116.431	159.549	88.9185	84.44	129.195	76.6802	75.0386	143.919	143.708	130.189	189.085	113.532	149.469	85.0738	94.5749	101.794	98.7734	83.5717	128.078	74.6615	116.013
AT3G02300	209.482	409.189	429.818	175.051	230.392	363.097	562.214	302.444	408.957	391.536	615.627	601.127	397.06	406.195	565.474	462.698	521.307	381.881	122.431	968.496	511.383	407.876	727.755	395.119	400.012	500.152	310.35	313.114	506.644	228.076	266.183	354.667	379.99	453.685	525.171	310.411	538.36	282.932	260.087	330.186	334.789	280.196	498.48	233.347	473.593
AT3G02310	0	0	0	0	0	2.00653	0	0	0	0	1.00302	0	0	0	1.00134	0	2.00326	0	1.00203	2.00624	0	1.00235	1.00233	0	0	1.003	1.00308	1.00207	2.00478	1.00315	0	1.00231	1.00283	0	0	1.003	0	0	0	4.00852	0	3.006	2.00421	2.00311	0
AT3G02315	0	0	0	0	0.112493	0	0	0	0	0.105884	0	0	0	0	0	0	0	0.11775	0	0.182744	0	0	0	0	0	0	0	0	0	0	0	0	0	0	0	0	0.132579	0	0	0	0	0	0	0	0
AT3G02320	185.086	370.805	397.861	143.794	180.923	300.703	489.81	243.666	335.604	315.674	471.424	522.303	288.36	294.07	354.176	335.581	424.38	323.612	86.5769	731.542	357.316	319.231	606.503	390.055	387.35	544.09	239.958	289.039	480.384	226.512	262.91	304.29	354.278	352.725	558.993	253.366	420.301	208.817	234.788	350.22	276.377	200.265	325.178	184.702	354.138
AT3G02330	23.9651	56.8308	50.837	23.8474	37.1838	38.1505	58.905	33.9269	49.0434	39.9862	78.0538	65.9777	34.9194	39.8354	44.1223	38.0492	41.0215	36.9912	10.9869	110.938	51.7148	35.7593	75.3399	54.0584	56.8765	86.1019	39.9657	52.1928	76.2155	34.858	47.7138	64.2083	60.1641	68.2179	94.1615	43.8313	71.7066	24.9433	34.9373	26.1148	29.0694	12.0517	40.0864	23.0853	58.1319
AT3G02335	0.045819	0.114754	0.0535621	0	0	0	0	0	0.11753	0	0	0.0725092	0	0.0389081	0	0	0	0	0.0703783	0	0	0.0518653	0.0421091	0	0	0	0	0	0	0.0878638	0	0	0.0375063	0.083256	0.109985	0	0	0.0693856	0	0.0407833	0.0455023	0	0	0	0
AT3G02340	67.0668	113.144	129.16	68.0716	77.0835	128.198	221.158	95.0795	150.485	146.922	221.288	258.41	219.299	194.278	269.956	258.012	297.036	235.31	59.0329	443.714	259.177	239.209	367.287	126.245	114.074	145.218	60.4503	91.052	148.134	72.1209	101.159	127.394	150.195	147.212	175.7	111.172	190.419	121.058	137.654	165.107	149.145	141.04	263.347	110.007	218.14
AT3G02350	608.899	1483.51	1492.25	577.509	738.607	1072.98	1758.92	919.873	1445.17	1190.92	1835.05	1892.48	1000.54	1005.02	1422.26	1137.28	1389.17	1031.06	368.387	2714.81	1418.57	1185.63	1816.91	1503.84	1341.14	1926.09	935.414	967.325	1588.92	679.368	883.149	1159.4	1294.23	1365.92	1918.02	951.471	1655.72	781.985	811.311	1002.01	937.979	821.341	1429.61	647.503	1239.53
AT3G02360	1330.54	3043.2	3298.8	1316.6	1652.5	2402.04	4132.81	2073.93	3238.4	2829	4274.3	4511.66	7759.83	7452.57	13020.4	11026.1	12793.7	9338.3	2255.17	15924.5	9754.36	8670.8	11040.7	3365.4	3136.27	4191.03	2201.19	2405.74	3987.3	1569.1	1807.75	2686.97	2909.05	3075.68	4188.96	6429.3	10894.7	6166.45	6525.52	8449.48	7493.62	5904.73	10496.9	5167.45	9735.38
AT3G02370	19.1642	30.9696	28.5255	17.0969	32.5883	29.7384	33.3588	12.0909	41.9243	26.277	38.2212	51.0377	26.7885	36.1001	18.8746	13.9418	16.1553	28.7477	6.68171	54.4356	37.0745	25.0102	56.0003	24.7401	28.1479	41.5292	21.2625	16.3884	45.6686	19.6511	15.4354	19.2461	31.8515	40.9919	62.5547	17.6068	32.5632	9.37031	17.9896	19.9831	17.1414	11.146	14.6715	11.8295	15.9848
AT3G02380	146.299	384.946	377.808	134.252	194.551	271.249	380.415	217.686	300.83	270.601	539.347	538.155	202.542	170.809	225.56	196.943	240.115	177.187	67.0519	481.078	193.651	194.619	367.58	240.529	251.408	364.947	164.07	205.949	338.449	141.516	187.615	219.395	240.023	270.003	288.227	98.0085	130.849	78.3379	71.9588	102.464	80.1779	126.234	256.814	73.6117	125.257
AT3G02390	5.51335	8.24217	7.47267	6.03129	4.0958	6.89669	6.8996	6.9099	7.62835	10.1934	15.2915	11.7717	9.74136	0.718856	3.85207	8.89255	10.2504	4.24757	3.55657	11.4294	7.21403	10.8501	11.4783	10.6642	5.72878	14.843	7.15673	5.79483	9.73086	11.3731	10.6871	13.4182	11.5652	14.2068	16.4304	7.36302	10.3902	1.44082	3.99553	9.33154	6.966	2.73039	4.50376	3.76667	13.2399
AT3G02400	47.9394	101.78	94.7794	42.8082	57.1689	109.607	136.8	81.8546	116.026	106.937	168.041	174.943	90.846	106.694	119.131	123.025	143.453	113.92	33.9578	220.897	93.6228	80.6163	242.623	112.432	89.8337	137.088	71.9518	92.1806	163.673	67.814	90.6339	100.174	135.213	114.221	190.189	91.7576	164.576	76.8481	79.8827	123.302	92.1145	65.1465	103.099	75.1341	156.164
AT3G02410	4.0171	8.04033	11.0557	2.01135	3.00803	4.86395	12.0474	7.99849	6.02091	7.995	15.0615	15.0044	13.0067	5.02778	13.0218	4.00932	5.01319	10.031	2.00728	9.04341	2.00994	6.00622	8.4415	7.91444	10.0402	7.99837	4.95363	7.01652	8.02407	4.02335	6.03733	8.94302	9.03195	10.0359	12.0494	4.0224	9.92237	2.00769	3.01326	3.00679	1.00322	3.00553	8.02247	2.00342	4.01134
AT3G02420	274.6	649.984	639.199	250.242	340.337	467.968	815.297	354.347	663.374	534.754	872.4	907.462	412.64	428.594	779.937	583.596	731.721	553.045	183.289	1238.91	651.073	617.455	978.319	653.178	658.034	884.59	428.461	487.375	785.76	308.808	376.523	501.375	583.539	621.198	773.609	352.841	638.467	346.593	317.59	429.046	392.451	374.239	612.707	211.727	493.666
AT3G02430	3.00394	4.018	3.0143	1.00946	0.991371	3.97651	11.0092	4.00807	2.99166	1.99835	2.99603	5.00532	1.00365	1.00678	0.991594	0	2.98764	0	0	1.00148	0	1.00954	3.96511	0	3.00468	1.99683	2.00378	1.98405	3.97698	1.00733	1.01018	1.98661	0.995415	2.98482	3.99049	2.01324	0	0	0	0	0.995121	0	0	0	3.97785
AT3G02440	0	0	0	0	0	0	0	0	0	0	0	0	0	0	0	0	0	0	0	0	0	0	0	0	0	0	0	0	0	0	0	0	0	0	0	0	0	0	0	0	0	0	0	0	0
AT3G02450	400.399	916.578	1005.93	420.781	564.48	778.087	1252.03	601.663	886.04	729.578	1293.42	1338.63	490.768	462.267	568.028	490.939	613.175	446.543	198.225	1396.04	698.952	611.298	1068.95	971.833	890.639	1213.72	570.061	745.651	1155.09	572.394	706.284	809.961	949.688	1034.61	1355	390.605	687.327	313.513	382.361	462.153	421.534	374.059	576.689	321.732	647.359
AT3G02460	105.207	263.46	264.349	138.943	130.827	177.004	371.226	169.742	283.377	246.985	392.662	368.904	367.92	346.982	395.326	330.105	434.168	342.464	112.466	744.593	391.973	338.191	525.791	232.881	258.449	330.824	196.933	160.964	244.496	160.644	202.457	246.546	253.7	251.998	350.044	225.989	418.691	210.004	199.431	251.41	262.726	219.941	370.701	145.213	335.147
AT3G02468	12230.6	27304.8	32169.6	13261.5	13919.9	20900.9	35564	18303.2	28823.9	24677	38727.8	40344.9	25952.5	25615.6	41965.9	36858.4	41699.4	30157.6	8704.12	64498.9	37314.4	32872	48148.1	35187.6	33180.7	42078.7	21834	24680.4	39374.3	13922.5	17288.2	23230.2	26302.3	26970.7	36440.2	19079.7	33040.3	17993.1	18992	24280	22051.4	18371.5	33332.6	15181.9	29249.1
AT3G02470	75.0963	189.538	231.3	132.054	212.297	130.256	372.748	193.894	301.816	224.474	359.722	487.323	283.017	342.19	393.226	381.14	436.663	347.511	83.2344	708.906	290.223	305.105	671.57	201.597	248.471	179.737	100.644	137.931	284.562	144.8	166.751	162.404	144.815	212.142	167.387	172.904	207.519	129.048	107.813	120.354	218.931	201.864	200.62	170.187	377.254
AT3G02480	4.02473	6.09422	15.256	2.07047	2.92176	9.8144	21.1485	9.08667	53.6515	41.0557	19.9605	12.0522	14.2077	20.4817	14.6941	14.8302	13.8744	7.97643	6.02385	22.1397	10.2697	6.20934	28.2574	15.8688	16.1105	22.9394	19.121	6.83988	10.8384	16.4208	15.5418	8.82156	15.8027	8.87726	17.9326	11.2355	33.8996	4.03655	6.05749	14.6346	11.8472	15.5774	21.6884	5.85432	10.8461
AT3G02490	97.8528	217.413	244.292	84.531	129.486	198.6	283.522	133.718	224.088	182.887	323.1	346.434	126.12	134.513	154.27	134.077	210.991	141.911	55.9235	386.744	175.144	149.127	268.628	233.125	245.896	373.28	203.815	209.553	319.636	153.458	184.057	196.454	266.527	242.579	372.443	132.554	227.216	91.7918	111.802	148.479	138.227	89.2745	142.197	103.263	200.297
AT3G02493	2.01657	1.02251	1.02695	3.16434	0	1.9423	3.02827	2.03405	0.990426	3.01419	8.98141	7.02821	5.10405	0	2.91637	2.95749	0.986518	0	0	2.01842	2.08324	5.27155	3.85066	2.95623	3.03341	0.994939	2.01146	1.93156	3.9174	0	1.05525	5.81852	0.982559	1.96376	2.99105	3.10169	2.07932	0	3.0433	3.86448	0.980545	0.962716	0.979693	0	0.982259
AT3G02500	15.7655	35.5588	40.1732	18.8348	18.5834	38.1475	64.0514	34.5574	37.3569	36.3985	60.8723	58.2009	3.168	4.94723	3.13386	4.18919	4.90572	6.87725	1.05219	16.8197	12.7085	8.92183	13.691	38.3377	25.6214	68.3691	40.4542	20.6244	48.0269	16.8449	22.1475	23.5286	27.5241	22.6033	39.3416	3.17611	4.97441	1.04941	1.05437	4.90702	2.94798	2.94241	6.2846	5.06929	3.93563
AT3G02510	92.1484	207.582	236.934	92.4898	118.856	167.418	278.799	160.91	228.591	217.334	304.852	289.411	144.539	132.795	141.166	138.796	158.063	141.898	46.8928	347.452	180.195	172.37	247.479	219.234	239.356	309.875	140.76	169.676	287.451	136.244	148.598	230.619	252.429	206.49	347.377	109.516	199.067	75.4154	77.469	102.693	105.233	101.654	178.663	95.9396	177.501
AT3G02515	0	0	0	0	0	1.00081	1.01917	1.00686	1.01999	2.04959	0	2.0297	3.03374	3.06805	4.0108	5.03823	4.00809	2.00785	1.019	6.09712	1.01781	1.01676	0	1.00623	1.01405	1.00138	0	1.00116	1.00075	1.01352	0	2.98298	0	0	0	0	2.0304	0	0	0	1.00778	1.01146	0	1.00714	3.02551
AT3G02520	595.31	1303.81	1444.36	567.444	721.25	1089.15	1744.95	921.353	1464.98	1232.55	1874.51	1919.23	1474.12	1473.74	2259.12	1947.46	2605.89	1847.28	421.022	3402.48	1978.05	1671.73	2578.78	1637.57	1575.86	2004.56	1024.66	1134.85	1827.56	698.935	924.239	1102.74	1357.98	1376.08	1768.72	1153.95	1951.81	1112.02	1161.42	1397.96	1271.97	1087.5	2003.99	982.877	1729.03
AT3G02530	681.551	1654.65	1631.16	695.573	776.085	1222.29	1911.34	938.344	1457.34	1279.9	2059.46	2136.5	1048.7	1061.85	1567.15	1264.13	1351.55	1060.74	363.159	2773.83	1503.99	1302.11	2005.14	1746.26	1765.85	2261.44	1157.92	1347.88	2218.67	963.186	1181.13	1482.62	1708.39	1613.69	2107.09	978.231	1624	783.943	821.316	1077.77	942.46	784.848	1388.17	605.615	1185.98
AT3G02540	386.775	939.861	1084.49	457.388	495.394	684.441	1327.1	687.912	1028.95	907.975	1520.81	1622.2	650.985	590.639	1088.58	891.862	1089.74	722.844	248.675	1992.43	1070.02	942.936	1355.57	1012.14	950.454	1249.92	616.788	741.575	1191.85	513.401	636.227	932.714	1040.83	884.187	1215.75	439.112	786.442	415.549	468.103	591.68	618.98	581.876	1054.66	400.131	803.788
AT3G02550	387.707	862.826	737.738	292.281	435.28	597.024	1762.16	922.36	1165.47	932.922	1055.23	1172.4	828.635	821.306	657.94	575.226	689.244	497.281	115.835	989.155	542.374	488.104	1059.31	458.728	420.206	704.251	333.237	504.514	786.908	318.309	411.387	943.908	1087.73	745.002	1045.68	177.802	320.858	154.866	176.389	342.991	241.53	282.653	553.188	114.443	193.194
AT3G02555	47.1681	108.014	134.59	42.3967	52.9578	102.721	156.098	85.5292	118.378	110.055	165.706	166.97	118.431	93.5563	108.076	85.8588	118.147	90.3749	26.7331	195.766	102.566	80.3219	152.383	115.911	111.854	148.938	64.8585	94.5937	151.285	77.3047	91.1445	114.982	134.486	152.34	168.054	64.3692	93.9934	55.9673	50.5171	79.8881	48.4159	63.2152	102.449	22.2272	72.8422
AT3G02560	1453.14	3231.75	3525.64	1419.41	1757.49	2659.65	4553.04	2429.4	3544.71	3066.94	4028.18	4205.14	2220.21	2199.91	2996.77	2645.8	3139.22	2328.21	860.807	6282.86	3343.67	2882.23	4235.4	4662.19	4252.17	5287.35	2814.95	3065.54	5165.77	1867.55	2294.12	2952.94	3389.78	3695.75	4931.93	2132.07	3845.64	1707.88	1779.91	2570.71	2284.5	1842.17	3205.53	1325.66	2451.45
AT3G02570	426.922	925.974	1027.92	420.798	459.161	650.461	1353.39	684.74	1005.86	860.8	1364.35	1344.6	644.065	643.022	875.157	696.392	912.218	713.484	179.897	1478.67	776.411	696.536	1124.05	1027.8	918.492	1233.59	646.263	724.845	1146.04	467.124	558.017	701.972	872.342	908.506	1175.63	456.073	800.601	458.671	510.918	513.953	486.032	549.759	983.708	467.678	857.788
AT3G02580	320.675	699.217	810.64	343.987	377.335	580.827	1077.42	564.129	789.468	650.692	1095.75	1128.26	619.421	579.404	768.077	656.679	911.171	573.447	169.619	1508.2	762.279	653.958	1143.44	821.688	755.046	972.098	513.591	592.262	946.122	384.285	469.272	612.368	695.157	726.386	969.486	379.554	653.564	398.477	408.538	536.549	455.98	409.361	788.091	307.756	608.03
AT3G02590	2.00215	2.0055	5.01429	0	0.996309	1.99577	1.0007	3.00399	0.99903	5.99983	6.99973	2.00252	1.00239	0	4.97888	0.997275	2.994	2.99682	5.00046	19.028	3.01099	2.0099	10.9572	4.9938	1.00101	0	1.00166	0.996364	1.99522	1.00431	1.00562	2.99129	6.98867	0	5.99742	0	3.01579	1.00079	4.00569	0.995964	3.99229	0	2.99277	0	4.98792
AT3G02600	339.469	769.341	793.83	304.516	354.007	581.942	948.24	517.798	790.176	692.063	1014.38	990.833	528.386	544.561	758.424	676.053	865.333	532.803	186.375	1459.62	786.822	739.104	1093.67	891.408	854.146	1081.38	534.35	724.333	1031.98	477.732	546.253	642.175	828.774	820.704	1107.91	464.064	761.252	385.61	424.421	571.609	484.211	492.922	814.212	358.812	671.505
AT3G02610	11.0002	42.1851	60.3207	20.0087	24.991	37.0644	73.0335	43.059	59.9819	51.1215	96.2389	87.1146	32.0152	36.0244	38.1089	32.9602	55.387	22.9817	10.9948	61.0371	23.9994	14.0038	36.9759	54.9786	28.0589	46.017	41.1595	22.9812	23.9904	13.0122	11.0106	17.9902	27.0008	26.0039	36.0127	18.014	31.0466	24.9881	23.0021	20.9835	21.9936	14.9825	33.977	7.98908	28.9816
AT3G02620	359.435	753.118	792.949	302.29	457.844	649.416	1356.99	667.489	878.094	758.519	1273.39	1315.84	154.45	146.431	199.136	148.252	202.91	168.326	59.127	437.874	145.317	133.312	277.69	455.444	408.429	502.108	278.289	267.605	438.683	98.8674	122.811	291.584	332.47	256.831	366.117	110.337	184.163	100.206	91.2383	215.111	200.091	101.202	195.441	89.1571	149.344
AT3G02630	469.981	1030.81	1135.69	500.417	512.198	837.829	1413.96	691.773	1130.98	942.11	1594.49	1662.12	627.492	587.29	844.06	717.399	844.795	615.297	229.928	1695.08	796.015	672.073	1150.25	1128.46	1059.5	1522.35	809.445	786.669	1282.06	642.91	835.436	992.907	1195.41	1137.93	1593.78	566.894	923.71	472.704	446.963	606.658	540.459	457.353	890.929	417.192	835.476
AT3G02640	168.345	477.45	406.188	181.796	245.118	335.34	464.732	253.691	342.337	334.989	511.741	502.916	289.249	280.051	420.847	337.428	408.664	251.605	90.0372	803.789	420.177	342.405	561.631	470.863	387.884	544.589	303.797	363.44	553.317	220.735	299.165	386.765	464.286	331.655	402.386	257.85	418.863	155.312	137.371	302.598	268.927	158.619	382.248	161.649	335.442
AT3G02645	0	0	0	0	1.00206	0	0.999619	0.99952	0	0	4.00311	1.00063	0	0	0	0	0	0	0	2.00113	0	1.99604	0	1.00057	0	0	0	0	1.00123	0	1.99745	0	0	0	1.00127	0.999426	0	0	0	0	0	1.0013	1.0008	2.00191	1.00087
AT3G02650	288.733	627.904	760.553	280.896	309.938	515.337	803.093	402.431	617.282	598.822	867.44	878.991	354.538	341.183	434.527	359.14	372.98	359.842	124.883	863.88	456.389	378.41	656.738	754.415	754.871	1004.89	578.809	568.172	918.526	408.076	440.466	624.169	667.169	684.433	897.097	311.322	552.855	252.59	278.69	389.984	371.527	213.494	424.481	243.454	469.572
AT3G02660	189.417	437.033	445.485	180.998	230.261	295.203	560.296	273.534	396.928	388.829	592.776	573.452	240.605	265.71	286.031	220.278	369.328	230.008	94.1409	655.8	342.034	268.287	538.878	441.312	372.348	546.413	293.18	294.3	479.616	241.118	282.974	364.958	461.658	406.519	611.583	197.87	391.783	167.968	187.416	247.317	200.074	203.42	328.807	177.086	319.245
AT3G02670	6.01653	7.04601	1.21725	5.06337	3.96265	4.89414	10.0223	3.01094	2.99342	3.66291	6.99637	10.9733	6.03315	4.8795	4.95598	2.45124	4.98118	3.6549	2.00166	24.0678	14.1374	6.07683	4.89716	11.9668	8.0234	8.99208	2.00666	9.91459	15.907	8.07949	2.02688	9.93066	10.9507	4.97464	11.9778	4.87947	9.74746	0	2.00713	3.65188	4.97617	1.979	10.9891	5.94049	8.95054
AT3G02673	0	0	0.831835	0	0	0.0724896	0	0	0	0.337111	0	0.0529696	0	0.17469	0	1.46236	0	0.338605	0	0	0	0	0.0528539	0	0	0	0	0	0	0	0	0	0	0	0	0.173393	1.46013	0	0	2.21832	0	0	0.918929	0	0
AT3G02677	1.01375	1.02489	3.0837	0	2.92416	1.96642	0	0	1.99535	3.02496	2.0075	2.02148	1.02346	0	0	4.96858	3.97999	5.01078	2.02007	9.11717	1.03876	0	1.94877	0	1.01527	4.01001	0	0	0	0	0	3.9341	2.97395	1.98039	2.00421	1.03342	4.15759	0	0	0.976983	0.989668	3.90113	2.96876	0.977804	1.98097
AT3G02680	29.8602	64.6585	75.0113	25.8174	36.9444	65.8844	98.1047	59.6952	68.2238	51.7821	114.123	107.513	51.746	43.7477	63.2174	47.8171	65.7263	43.8059	9.95245	123.515	61.5794	47.6509	91.303	70.8034	59.6891	103.161	49.7965	51.9272	93.1792	31.8214	61.2014	57.8562	66.312	65.8566	101.71	37.0348	62.815	19.8936	31.3516	37.5123	36.8962	25.4325	47.8508	25.9315	50.8455
AT3G02690	171.537	356.537	402.233	151.812	216.887	276.864	499.354	234.011	361.48	361.836	591.727	590.586	157.805	152.443	201.165	142.135	182.348	137.982	90.7152	486.388	259.073	253.593	335.618	358.86	374.569	435.446	224.393	233.085	380.932	206.44	273.951	319.148	379.855	328.42	459.163	135.55	189.611	97.2357	102.401	102.326	89.4015	168.158	315.17	106.933	174.052
AT3G02700	132.152	303.931	390.247	159.916	182.187	260.301	592.451	273.405	437.466	380.957	537.891	500.635	381.001	369.628	597.087	533.323	520.8	412.492	116.009	943.428	575.433	514.931	608.173	382.416	349.399	418.89	232.403	218.06	395.854	170.823	193.227	252.122	388.201	314.306	399.72	247.078	455.656	262.24	275.428	285.63	255.396	338.176	591.304	228.791	379.904
AT3G02710	237.334	496.076	553.671	230.876	273.486	432.334	666.415	382.339	512.668	508.274	691.754	754.387	435.989	396.237	564.057	503.681	630.41	466.99	152.689	1156.76	613.244	524.88	761.895	616.416	557.441	856.368	390.483	461.395	681.066	295.509	356.977	477.901	552.365	546.93	761.458	346.826	580.966	291.889	349.694	430.522	397.85	321.698	562.826	256.044	586.166
AT3G02715	0	0	0	0	0	0	0	0	0	0	0	0	0	0	0	0	0	0	0	0	0	0	0	0	0	0	0	0	0	0	0	0	0	0	0	0	0	0	0	0	0	0	0	0	0
AT3G02720	227.522	583.416	707.603	258.196	286.629	466.383	792.062	405.709	622.634	563.256	851.084	944.174	380.105	371.729	580.462	543.348	533.583	428.63	118.37	977.608	483.864	470.121	795.254	599.121	585.507	707.551	396.456	440.894	724.815	273.463	388.399	463.308	571.105	480.445	742.474	238.429	490.886	245.735	275.762	343.976	303.832	317.296	595.772	193.387	447.211
AT3G02730	705.659	1495.91	1911.75	740.388	740.048	1153.45	2194.15	1098.89	1712.21	1445.79	2545.26	2529.7	1030.82	962.692	1483.51	1211.5	1271.51	853.884	314.023	2357.72	1486.04	1276.01	1687.07	1802.93	1750.16	1923.22	1016.02	1058.55	1693.07	847.126	1044.94	1325.36	1617.99	1620.59	2162.32	623.209	1053.71	723.842	728.809	636.26	580.239	1034.2	1883.22	695.307	1306.48
AT3G02740	208.797	501.971	614.601	229.999	236.873	385.661	613.548	323.754	470.43	429.136	670.508	687.159	670.205	657.546	874.653	849.808	988.061	741.554	193.918	1583.19	921.317	792.995	1129.89	568.651	540.091	783.906	378.9	353.452	597.65	255.151	300.037	436.35	447.117	476.199	675.57	461.93	835.823	459.098	468.707	504.849	470.938	437.195	851.484	383.873	742.742
AT3G02750	308.243	738.441	850.639	355.94	351.335	566.652	1048.8	534.75	787.358	689.571	1093.55	1068.35	1571.6	1586.83	2242.75	1987.95	2417.92	1649.06	476.738	3419.15	1979.16	1703.94	2334.4	723.471	720.781	925.366	489.698	518.166	871.505	395.922	451.308	594.688	694.704	735.118	1000.31	1050.33	1679.42	970.795	1085.92	1119.13	997.268	934.82	1683.14	906.715	1686.29
AT3G02760	646.279	1468.15	1502.03	570.48	804.866	1233.01	1693.14	850.842	1257.02	1138.46	1973.2	2110.57	1026.74	1081.13	994.708	981.352	1301.69	962.616	331.273	2638.94	1056.63	929.515	1798.83	1388.38	1354.81	1936.58	997.342	1193.9	1848.43	923.486	1060.34	1349.5	1448.86	1508.79	2078.51	868.111	1438.62	654.311	625.695	980.186	841.506	503.522	916.587	620.67	1170.61
AT3G02770	126.055	276.504	328.053	90.6744	147.033	186.994	399.688	188.211	304.939	281.035	359.017	366.397	329.093	347.725	469.967	416.113	443.074	287.094	103.695	753.58	432.282	353.741	567.503	326.218	341.82	353.346	181.168	193.243	318.723	126.053	180.776	243.081	275.646	250.13	308.839	183.272	380.268	170.323	185.213	226.871	189.126	258.918	407.575	156.793	297.689
AT3G02780	661.903	1625.78	1891.02	750.031	877.417	1375.57	2509.39	1253.22	1769.54	1554.85	2304.37	2340.27	1699.14	1597.14	2262.56	2032.88	2490.69	1747.71	527.096	4059.82	1919.63	1747.71	2927.23	1578.26	1384.95	2056.22	1038.02	1059.75	1654.44	737.08	847.228	1285.82	1430.5	1319.51	1760.42	1057.32	1827.12	888.04	964.76	1296.82	1185.74	945.161	1782.16	677.924	1196.05
AT3G02790	165.642	386.773	394.934	146.786	233.493	307.865	575.865	331.845	452.4	360.073	474.532	512.655	469.916	434.047	670.191	586.491	521.166	395.116	121.144	851.107	494.402	403.725	705.71	480.047	449.976	514.153	265.23	268.37	356.764	182.654	223.482	287.843	329.592	305.5	412.747	232.022	415.711	163.751	213.084	293.701	231.22	271.646	464.151	118.238	252.896
AT3G02800	13.8467	25.7526	31.6981	14.8847	14.6996	20.7163	40.5363	13.8493	22.6275	19.0589	47.4323	51.4434	222.07	223.266	277.685	231.65	295.907	186.255	51.2985	385.478	206.816	173.642	282.495	11.8451	23.8231	27.6693	15.834	8.86565	27.6125	4.95921	9.92909	15.5024	25.3927	24.6698	23.7092	71.2573	115.155	98.6988	102.423	105.875	115.651	95.4703	180.455	68.9072	95.5752
AT3G02810	0	0	0.997781	0	1.0039	0	0.998852	0	0	0.999843	1.00073	0	0.998487	0	2.00389	1.00088	1.00032	0	0	0	0.995916	0.995052	0	1.0009	0	2.00231	0.999634	1.00283	3.00676	0	0.99577	0	4.0091	0	1.00156	0.997374	0	0	0	0	0	0	2.00334	1.0027	0
AT3G02820	35.4442	81.8834	113.086	40.8896	53.5855	88.8769	148.777	86.3278	107.153	107.974	151.964	166.502	69.1205	67.2734	79.7788	53.4891	90.8887	63.6759	24.2825	163.525	47.7012	72.1414	113.289	94.3829	108.347	138.831	67.8899	65.119	148.042	63.7831	73.574	102.936	109.332	93.3666	132.197	38.5795	97.9677	41.5074	47.0016	48.3916	51.5127	49.3733	68.0047	34.2598	78.4703
AT3G02830	299.196	637.66	680.327	255.527	303.101	450.214	722.367	353.413	563.239	487.171	933.846	877.225	266.064	292.885	318.349	273.474	326.893	213.836	102.198	706.64	339.287	313.508	564.744	709.197	618.292	782.497	445.102	547.296	881.844	368.958	448.157	567.341	620.36	747.598	993.842	217.895	414.134	185.972	187.358	209.311	198.12	213.397	364.371	198.247	370.211
AT3G02832	15.0283	33.1577	47.2356	19.1749	20.8521	20.9052	50.0715	22.0551	37.9315	29.9986	32.9851	41.0707	11.0443	17.1163	15.8885	13.9389	22.9291	15.9759	5.00169	40.084	16.1121	13.1203	30.7782	56.8719	72.1494	64.9568	30.074	27.8179	57.7406	15.1104	29.2873	26.856	44.8478	41.8444	62.9135	13.0872	25.217	15.0272	18.045	7.94152	12.9522	10.9116	12.9447	13.8917	18.9182
AT3G02840	3.00122	6.00803	17.0232	2.00453	4.99115	8.99291	9.00074	8.00353	8.99445	13.9975	16.0008	19.0154	352.429	334.656	438.819	399.251	454.32	309.707	88.9747	525.483	320.462	226.484	394.201	16.9867	13.0025	17.0026	11.0109	9.97983	13.9824	3.00683	9.02545	5.99067	7.99449	18.9874	28.9997	282.569	409.224	275.001	272.162	313.321	268.73	276.275	492.295	184.499	393.445
AT3G02850	35.9266	60.1902	59.3384	39.7277	48.802	80.687	88.0096	41.1948	67.8961	61.9581	104.505	103.305	59.1384	40.0827	46.5595	42.7924	56.5554	40.2307	24.3073	195.822	52.9802	30.4628	129.574	69.0556	65.0157	100.063	45.9534	59.4325	94.4027	34.3589	41.2183	62.594	56.1476	35.4718	58.768	73.6732	130.436	25.0516	24.8683	84.8673	63.0805	32.7098	39.3636	19.2349	38.4078
AT3G02860	97.1848	183.258	207.472	78.9372	133.715	158.807	253.748	119.882	198.353	140.757	244.39	270.422	151.945	163.356	176.482	175.937	304.368	207.775	70.0655	420.822	170.443	167.243	396.346	189.719	159.254	214.998	149.271	162.025	273.57	110.546	154.044	193.53	214.205	207.042	308.422	129.99	247.955	127.85	119.391	188.8	178.018	129.53	217.589	131.579	210.533
AT3G02870	325.424	750.019	760.041	317.264	446.408	567.758	1028.89	473.587	689.203	601.107	835.315	861.568	347.967	320.209	531.869	392.747	579.372	370.43	121.806	922.639	474.062	414.344	724.581	785.067	698.22	1065.34	561.418	639.106	957.615	406.403	555.84	723.92	772.453	825.686	1097.86	357.252	592.998	272.643	307.78	376.867	357.243	255.991	540.641	329.671	571.788
AT3G02875	96.0265	196.778	221.176	99.1575	101.721	175.232	313.011	141.563	216.532	241.293	304.271	308.841	242.032	248.028	459.642	423.481	477.789	351.897	83.0088	614.288	340.204	303.705	455.174	225.972	237.231	293.338	159.127	164.392	257.798	87.4791	128.96	182.966	182.475	196.532	294.787	181.866	319.283	209.351	226.802	270.52	215.42	148.929	337.907	132.407	250.347
AT3G02880	487.027	1070.5	1177.9	455.27	513.817	793.173	1419.87	719.1	1209.35	1037.64	1499.04	1631.45	1760.22	1777.44	2858.23	2539.62	2730.83	2072.84	655.247	4589.36	2687.1	2383.34	3054.65	1373.32	1348.42	1698.82	847.856	947.321	1591.64	563.651	670.518	1089.67	1111.2	1170.43	1582.28	1971.04	3353.22	1832.87	1865.24	2241.74	2043.69	1554.45	2783.3	1280.97	2454.87
AT3G02885	91.8191	240.682	267.52	117.951	144.209	209.717	406.049	207.139	272.231	300.597	324.634	346.175	69.0559	59.0947	70.0944	59.1045	69.6589	41.3122	30.943	230.906	116.732	75.0923	200.237	140.356	128.433	231.104	115.413	117.477	180.896	57.3487	87.229	188.627	231.627	176.497	267.57	67.2029	136.294	57.8024	75.648	90.0687	87.5562	65.0968	100.325	47.5098	61.8047
AT3G02890	98.9434	255.088	233.519	83.0204	141.572	181.44	238.765	146.122	190.106	186.077	308.433	344.762	152.312	138.311	162.67	149.045	165.704	140.527	40.2633	387.051	152.082	152.423	264.053	186.597	176.835	272.905	114.394	152.11	260.786	136.721	160.95	173.655	210.251	186.636	274.729	117.885	210.869	91.8253	100.575	125.178	119.002	64.8738	106.474	86.0784	160.163
AT3G02900	183.55	409.061	435.683	201.367	222.407	320.599	606.889	313.44	504.265	425.633	537.144	524.023	273.195	294.837	440.131	363.704	460.214	336.284	102.989	694.114	421.693	385.774	534.532	528.967	466.7	509.193	279.95	352.963	537.491	257.279	305.786	367.807	382.817	436.437	608.69	276.132	443.969	199.964	218.784	243.105	276.69	272.7	474.552	184.588	334.673
AT3G02910	346.359	754.107	891.594	354.84	414.325	564.651	1110.73	585.772	912.972	780.903	984.839	1032.24	449.081	450.813	684.893	611.199	732.404	556.339	169.004	1273.81	730.772	637.274	959.931	1415.01	1295.29	1582.69	792.282	974.149	1624.71	422.869	545.162	770.548	887.364	975.081	1418.16	508.031	847.565	430.332	411.578	660.105	606.693	359.217	646.291	307.498	623.346
AT3G02920	68.6432	153.34	171.3	77.9559	86.2611	119.359	203.301	118.303	160.863	117.324	229.417	190.731	130.724	100.197	141.187	107.493	176.492	131.811	37.4776	323.358	150.554	133.547	252.999	172.673	131.244	211.767	92.1568	144.079	225.289	79.774	100.974	144.344	177.93	157.45	235.629	106.257	146.921	75.2946	91.4863	116.305	101.717	93.4662	176.066	83.0516	127.29
AT3G02930	88.4042	218.093	183.561	65.714	111.386	185.366	283.274	143.69	203.228	145.437	296.005	296.56	96.1268	90.3533	76.8445	54.1681	96.0483	83.179	23.7214	170.422	53.8241	56.0035	145.484	138.814	138.646	201.05	87.3911	134.894	191.306	133.106	160.407	177.186	180.699	226.168	348.681	68.1353	101.224	52.863	44.0413	91.5996	66.4845	29.3009	62.1202	55.6862	133.342
AT3G02940	5.95323	3.97296	2.73994	4.9718	2.96896	5.9443	17.8537	3.96909	8.91931	6.94081	15.8678	17.8663	7.94468	13.9152	6.92163	5.93829	18.8127	6.93521	3.9659	27.7955	3.97387	2.98275	15.8305	1.82378	3.64972	1.98364	0	4.94727	3.96113	0	0	0	1.98175	9.01248	5.94976	1.1327	3.98007	2.25854	1.98483	0.989271	4.95281	2.24678	2.9704	1.12344	3.37733
AT3G02950	101.34	216.933	265.148	96.5062	169.63	220.612	336.461	171.583	243.314	219.503	353.559	370.223	245.924	257.269	268.06	244.257	353.962	250.904	91.2429	520.01	225.999	214.098	467.202	214.988	238.152	336.505	174.614	193.033	302.502	137.133	187.597	235.555	242.986	294.42	379.706	205.738	351.129	147.436	200.084	247.183	219.565	131.037	273.408	137.026	301.456
AT3G02960	0	0	0	0	0	0	0	0	0	0	0	0	0	0	0	0	0	0	0	0	0	0	0	0	0	0	0	0	0	0	0	0	0	0	0	0	0	0	0	0	0	0	0	0	0
AT3G02970	0	0	0.993756	0	0	0	0	0	0	0	0	0	0	0	0	0	0	0	0	0	0	0	0	0	0	0	0	0	0	0	0	0	0	0	0	0	0	0	0	0	0	0	0	0	0
AT3G02975	0	0	0	0	0	0	0	0	0	0	0	0	0	0	0	0	0	0	0	0	0	0	0	0	0	0	0	0	0	0	0	0	0	0	0	0	0	0	0	0	0	0	0	0	0
AT3G02980	18.6784	43.1155	37.742	14.3675	14.2146	36.2401	54.8381	38.6338	47.2066	35.3048	52.1349	52.9002	35.2674	29.655	45.8021	40.3879	57.6046	30.0662	10.8029	53.1071	53.4237	41.1546	64.0395	50.295	57.0936	64.3634	29.4462	34.5899	53.273	33.016	37.2236	36.2042	33.9481	49.1105	62.8106	32.7428	69.682	28.8498	23.6754	42.6422	24.2836	33.2813	64.0816	27.4077	29.9297
AT3G02990	20.6884	38.3418	37.9022	12.2888	21.3452	40.7255	49.2624	29.1036	43.0991	28.931	55.7525	55.0368	31.3484	26.6151	34.0688	34.1627	63.1773	40.3248	17.0805	86.2061	25.963	33.275	74.18	40.7679	39.174	28.639	26.8922	24.6938	56.93	18.9042	27.4631	44.8929	38.5671	54.3748	52.2747	25.2646	44.7632	21.263	21.2741	30.3177	29.1158	23.5748	32.6837	18.7159	43.5093
AT3G03000	58.7609	164.038	156.171	53.2735	77.935	102.765	245.556	117.312	170.751	174.486	239.262	234.312	228.697	224.471	452.613	363.928	422.342	248.809	80.9871	530.918	363.185	311.764	425.281	159.948	153.655	164.162	80.0542	85.4565	130.728	57.7085	55.285	109.375	115.925	117.395	161.063	157.456	284.96	185.083	188.15	228.189	184.554	183.488	320.771	123.781	251.48
AT3G03010	65.8574	131.588	157.508	69.1909	94.9467	140.015	229.445	120.941	165.757	139.926	196.232	226.724	146.757	169.677	206.678	150.112	191.044	141.776	33.3321	342.833	176.136	160.834	246.912	170.273	179.665	220.3	108.568	111.024	178.662	83.9637	114.502	109.932	171.138	176.741	241.043	112.876	182.408	99.4449	98.007	112.334	108.096	99.6023	179.343	83.6484	138.673
AT3G03020	60.0724	129.378	201.393	83.2508	60.7706	95.0621	152.807	82.2397	124.847	111.743	207.659	174.898	355.975	339.557	621.672	485.977	528.398	378.708	120.879	848.952	600.202	489.205	631.752	132.586	142.122	202.841	121.295	95.2431	173.796	87.764	109.811	151.727	165.562	201.85	252.323	272.407	469.59	339.52	341.212	381.561	319.983	281.699	520.791	237.513	456.434
AT3G03030	20.6907	68.7935	60.2379	10.025	25.1841	46.7146	74.3435	28.1171	61.3353	60.5488	83.4703	96.6935	64.3814	76.516	55.6292	68.3535	77.9205	65.3058	17.882	147.78	62.1652	58.1309	97.6793	67.9884	57.8381	85.5097	39.7561	58.6808	93.8684	35.8909	58.1722	78.7886	67.4379	78.5318	90.9382	50.7686	71.8429	36.1414	35.9656	58.0022	57.3535	29.1919	58.3414	33.2058	58.3458
AT3G03040	119.954	301.101	323.935	101.583	169.46	262.799	448.416	223.036	332.012	308.432	462.946	434.706	235.61	203.46	231.245	227.976	326.007	207.607	74.2193	587.454	297.614	237.478	459.659	336.888	302.293	367.353	244.434	261.315	343.959	173.967	235.756	288.08	325.613	333.928	440.087	132.159	244.232	141	133.386	164.72	167.909	159.144	295.14	105.73	195.551
AT3G03050	411.596	935.85	1030.03	429.73	520.593	751.649	1234.64	601.425	948.727	861.358	1515.96	1495.82	723.633	745.725	1048.64	951.89	1085.42	747.807	284.168	1922.33	956.718	786.88	1315.3	949.99	898.187	1287.87	650.172	743.602	1217.74	516.348	556.672	843.393	995.554	906.329	1224.73	644.657	1077.34	422.173	478.148	742.264	576.954	442.936	854.761	382.893	748.827
AT3G03060	188.779	395.085	426.93	169.142	230.903	326.05	536.274	261.541	434.285	367.883	558.33	554.91	219.612	214.315	329.637	274.221	325.069	229.92	81.9138	713.761	300.663	287.456	411.444	699.556	651.822	889.912	415.761	499.407	807.777	288.107	387.201	485.216	527.162	604.574	799.159	258.238	474.574	210.595	234.665	334.132	271.507	173.56	281.452	185.503	357.609
AT3G03070	561.795	1147.98	1333.99	506.8	645.256	929.627	1769.65	938.167	1408.93	1186.94	1655.49	1728.55	1024.78	876.85	1449.32	1253.79	1685.32	1254.45	321.27	2441.43	1338.07	1172.03	1905.35	1428.02	1329.82	1593.91	827.113	1055.75	1563.39	647.724	800.969	1157.82	1208.07	1299.41	1752.59	777.505	1297.25	716.451	771.226	1038.59	921.356	874.491	1575.2	580.867	1103.44
AT3G03080	0	0	0	0	0	0	0	0	0	0	0	0	0	0	0	0	0	0	0	0	0	0	0	0	0	0	0	0	0	0	0	0	0	0	0	0	0	0	0	0	0	0	0	0	0
AT3G03090	115.631	252.202	259.446	119.127	117.161	173.041	310.314	148.535	262.199	242.496	322.308	366.672	163.873	162.658	256.827	227.249	269.585	183.62	63.6426	458.41	264.441	239.578	374.179	305.072	287.648	337.799	175.74	216.72	286.212	153.767	168.111	224.757	260.691	280.488	318.347	148.868	234.675	118.674	113.13	161.17	168.078	154.264	298.35	111.687	209.74
AT3G03100	582.797	1423.29	1626.14	588.931	804.451	1107.21	2231.62	1203.19	1740.71	1521.51	1786.24	1920.86	1182.66	1157.79	1876.71	1647.16	1912.55	1350.54	377.281	2898.8	1798.66	1625.64	2176.18	1739.84	1686.25	1977.28	1089.98	1056.46	1753.95	755.2	960.33	1160.79	1456.6	1579.53	2075.67	939.104	1583.13	887.931	1060.31	1241.2	1002.83	1025.54	2006.2	765.617	1412.29
AT3G03110	241.549	569.923	549.774	216.294	318.941	388.78	628.743	337.096	494.987	474.768	768.578	793.628	557.336	507.353	652.295	564.948	800.581	545.868	177.742	1313.8	644.661	536.57	957.431	541.757	472.741	773.951	387.508	478.142	722.425	339.236	377.166	561.181	624.969	572.11	808.717	482.982	727.194	390.924	370.152	535.85	445.25	307.619	508.325	369.795	668.828
AT3G03120	68.3223	135.383	153.855	54.8502	76.2208	112.435	213.001	102.817	155.324	144.27	187.418	210.512	119.346	132.642	179.347	177.36	197.386	152.782	34.7673	318.997	228.264	143.886	234.398	183.106	137.269	182.762	114.165	91.2381	186.908	70.4504	97.6677	128.656	161.796	142.163	203.169	107.131	173.226	93.4398	112.212	123.615	113.985	88.1813	188.266	74.6712	150.405
AT3G03130	116.912	234.681	221.669	85.7298	124.301	197.428	221.783	114.864	179.058	125.964	237.107	229.021	123.878	135.749	172.124	126.013	158.963	126.936	35.9694	336.998	125.635	131.552	241.497	200.077	144.814	321.256	195.968	153.238	291.377	106.819	151.592	181.261	183.265	163.285	201.215	122.797	232.666	64.9078	71.9355	148.287	133.148	58.0985	94.0762	86.1112	166.148
AT3G03140	95.8485	184.397	211.257	64.549	101.548	150.643	172.702	118.723	194.192	156.944	250.183	238.901	201.486	210.045	287.904	212.32	238.157	174.967	49.9374	475.685	221.673	179.682	361.793	168.203	178.584	232.291	139.862	141.578	228.71	99.5515	140.076	158.566	168.499	209.725	250.459	126.463	241.894	105.743	97.8087	196.953	162.425	107.511	182.438	111.46	220.555
AT3G03150	430.057	978.933	1177.5	496.825	555.951	925.508	1668.25	884.912	1255.19	1017.02	1724.92	1797.74	720.662	727.277	1444.53	1303.08	1632.99	1142.05	247.151	1896.85	1227.11	1008.94	1779.72	1001.2	944.544	988.055	533.618	702.142	1142.49	494.559	697.693	929.697	1089.21	1078.65	1417.34	447.776	740.801	512.283	517.668	624.189	557.385	766.146	1381.5	536.795	1070.21
AT3G03160	278.451	619.57	649.824	246.952	318.043	449.259	832.989	418.893	696.886	624.955	743.73	743.158	578.032	550.267	998.755	864.592	847.616	682.038	199.061	1378.6	895.352	768.087	950.021	819.366	774.345	912.523	512.127	448.423	652.44	270.736	339.913	515.582	597.258	509.38	713.19	437.555	727.537	409.609	449.97	503.752	437.591	476.6	819.908	342.636	638.567
AT3G03170	7.01747	15.0926	15.0974	8.09612	12.8815	18.8864	39.0774	23.077	34.9209	33.0007	43.9721	31.0652	28.1447	28.2467	26.7665	20.8879	28.8927	18.9674	8.00502	45.1164	27.2498	17.2063	28.734	22.9352	18.0493	25.9747	9.02765	8.92467	17.8968	10.0941	8.10217	14.8978	11.9468	13.93	11.9772	9.07745	20.2153	3.00765	6.01964	8.916	9.95274	11.8768	21.8798	6.93203	14.9184
AT3G03180	27.5549	48.3606	70.081	19.8263	27.3086	38.1339	93.4471	46.2815	74.1552	63.8429	74.0423	95.3544	26.6277	42.5262	33.4686	32.1837	51.7597	27.9893	22.6572	101.9	59.3488	28.0553	68.2636	48.0215	44.2931	60.754	31.1092	38.0819	34.5967	31.5509	50.9015	40.0566	55.7979	61.0574	76.8856	29.349	48.7374	34.441	32.4495	41.183	44.0122	31.1785	62.3482	15.8606	30.1885
AT3G03190	47.7282	118.89	84.304	35.9848	75.4996	103.61	151.612	62.3243	116.442	106.562	132.455	115.064	24.7702	32.7908	55.8719	41.2576	65.4601	29.8152	10.86	113.953	44.0008	51.2994	61.8342	106.856	127.315	196.178	99.6986	112.753	162.485	53.1673	72.1076	100.156	107.469	91.253	100.05	41.4821	71.2578	20.1645	20.2784	66.3929	37.9965	23.7452	39.2968	28.6304	59.195
AT3G03200	13.0003	14.0063	12.0051	2.00095	7.99687	11.002	17.9952	8.99916	11.9963	9.99786	20.0037	14.008	19.0093	26.0184	23.9625	10.9866	24.973	12.9896	8.99577	32.0197	19.0002	12.0038	23.9836	19.9921	8.99737	18.0065	9.00551	9.99156	23.99	14.0135	12.0121	15.9909	14.0002	14.0018	13.0045	10.0081	27.0415	2.9986	6.00063	17.9853	18.9941	5.99279	11.9917	7.98884	13.9909
AT3G03210	45.9861	77.9762	89.9662	39.9586	48.0376	72.073	93.9471	57.9683	100.995	77.9811	134.039	126.047	97.9877	84.9696	110.932	80.9458	108.921	84.9425	30.9805	199.071	114.861	84.895	155.071	86.9937	65.9535	124.067	70.0202	58.0089	83.0246	46.9933	46.9748	67.018	92.0563	97.0781	103.067	84.9816	135.04	46.9594	55.9825	71.0234	61.0174	44.0002	111.993	50.9859	100.999
AT3G03220	112.002	272.119	272.112	119.054	127.952	196.039	349.905	201.98	306.907	276.941	377.07	360.206	135.065	140.097	221.656	173.789	218.765	155.875	50.9759	462.283	239.998	187.055	304.797	311.877	282.916	412.151	220.134	213.822	340.861	144.137	188.185	251.859	259.006	229.032	393.137	122.097	222.337	88.9581	122.012	167.866	155.953	121.855	242.834	94.8689	185.88
AT3G03230	0	0	2.00477	1.00464	0.995544	1.99434	3.00045	1.0008	1.9968	0	2.99806	2.0014	1.00189	0	0	0	0	0	0	0	2.0065	0	0	1.99624	0	0	0	0.995625	2.99074	2.00778	1.00526	0.996382	0	0.997581	0.998932	0	0	0	0	0	0.997391	0	0	0	0
AT3G03240	1.00095	1.00194	2.00395	1.00297	1.99715	0.999602	5.00312	5.00502	0	2.00065	1.00054	2.00268	2.00361	1.00261	1.99538	2.99566	3.99584	1.99908	1.00024	4.00583	3.00633	3.00857	6.98826	0.999677	1.00075	2.00126	0	0.998349	0	0	0	0	1.99946	0.999747	1.00045	3.00798	1.00367	0	0	3.99273	0.999415	2.99316	1.99797	0.99764	2.99702
AT3G03250	1692.91	3750.52	4019.71	1548.76	1845.52	2772.08	4886.32	2509.51	3852.9	3378.2	4920.18	5127.12	2025.4	1944.34	2912.25	2409.91	2784.91	1976.52	738.567	5450.33	2841.75	2450.86	3654.99	5031.32	4839.55	5913.71	3119.94	3659.84	5786.01	2258.62	2777.09	3797.16	4190.3	4614.68	6019.31	1865.85	3300.43	1621.35	1688.16	2161.84	1883.86	1551.96	2850.14	1411.88	2738.36
AT3G03260	5.85789	13.8343	18.8388	8.45725	7.85368	13.7331	7.16026	10.6054	10.1042	5.31007	7.00281	4.2488	6.82956	8.76725	9.1009	7.82791	8.80067	8.49576	2.92942	20.0834	11.6746	14.5785	16.1117	12.0302	13.6594	20.8034	13.0188	10.7864	9.79899	4.87111	13.6165	17.4173	10.7786	16.6648	20.1302	14.9968	24.5972	10.1121	10.0092	17.9511	10.0286	6.16088	10.0261	4.90258	14.6415
AT3G03270	178.292	384.719	271.922	84.0776	166.726	227.539	354.144	171.479	394.311	284.208	493.631	458.395	499.684	478.602	286.452	227.894	298.782	221.464	55.4834	460.331	256.914	208.177	684.033	214.188	251.912	221.638	102.533	134.164	225.85	89.4418	119.196	213.571	210.588	208.757	266.438	120.503	252.032	111.157	106.022	189.024	231.119	138.16	258.625	75.5792	182.792
AT3G03272	1.0037	0	3.02631	0	0.988717	2.97806	1.00312	0	0	1.00046	0	5.01568	3.0214	1.01181	0.989859	0	0.995994	1.99698	0	2.00709	0	1.01604	0.988824	0.997051	1.00412	1.99842	1.00427	0.990027	0.993179	1.01251	4.06749	3.96735	1.98967	0.993977	0.998019	1.01151	1.01391	0	0	0.988762	0.994454	0	3.97494	0	0
AT3G03280	11.0191	17.0751	20.0927	14.1188	8.94148	13.9421	38.049	14.0321	27.9529	13.9991	26.9892	31.0505	8.02988	4.02533	5.96083	3.98356	3.98831	7.9884	3.00109	17.0336	5.03213	7.05961	2.9801	20.9559	12.0226	22.9866	8.01851	3.97582	12.9461	6.04098	7.06419	2.98516	3.98757	11.9593	15.9802	2.01244	5.04045	2.00324	1.0023	0.993215	3.98637	2.97755	3.98414	1.98556	3.98397
AT3G03290	0	3.01701	3.01756	0	0.995983	1.99627	10.0283	3.0112	5.00112	0	9.01269	2.00647	0	0	0	0.997981	2.99712	0	1.002	0	0	0	0.995834	0	1.00335	2.00255	0	0	1.9961	1.00785	1.0099	5.98396	0.999014	0	4.00279	0	0	0	1.00377	2.98705	0.998711	0	0.998174	0	0
AT3G03300	137.156	344.526	260.365	98.6512	166.896	254.761	289.169	157.1	282.395	237.061	399.385	453.079	249.111	248.95	205.161	157.883	307.617	194.34	83.6661	539.646	152.232	185.043	446.262	211.602	197.708	321.69	176.331	242.766	373.399	157.242	263.144	299.126	305.129	315.176	415.673	147.374	300.952	92.4708	91.3474	196.018	180.369	61.7686	124.768	151.512	253.282
AT3G03305	210.587	428.63	494.577	186.464	226.103	326.962	604.757	306.762	444.238	360.932	654.032	626.747	391.881	345.57	481.683	398.238	600.124	374.34	122.098	942.792	457.992	425.287	695.289	431.943	396.298	562.263	279.082	314.656	513.33	242.712	310.537	353.91	435.855	457.361	618.597	288.599	501.167	279.837	284.459	357.534	316.675	238.309	441.2	187.637	445.731
AT3G03310	105.963	220.908	233.884	85.8914	120.115	165.188	265.699	145.91	196.999	165.959	276.086	285.098	315.931	268.861	405.81	401.679	479.677	290.809	90.9406	646.205	396.449	367.307	494.313	199.995	159.877	277.158	136.033	135.041	259.105	102.968	123.905	201.08	206.145	221.201	315.218	231.789	366.905	184.829	221.917	286.144	220.966	196.037	358.01	190.98	332.029
AT3G03320	71.2107	146.034	152.948	56.0364	76.6953	110.078	202.939	97.4041	181.559	123.946	172.534	185.085	124.2	107.021	205.485	146.854	188.13	140.517	37.2851	351.574	183.844	194.005	253.313	192.684	134.699	200.91	141.26	104.041	148.868	75.1817	106.75	124.406	126.374	174.422	188.247	134.687	192.929	80.3301	104.433	119.497	108.177	110.53	172.209	79.9545	147.407
AT3G03330	104.418	264.831	307.18	106.914	149.831	190.621	408.6	194.71	316.052	271.028	371.841	388.956	253.958	220.967	320.991	299.089	358.454	239.799	71.5825	538.394	325.196	254.572	433.394	277.933	285.221	361.519	185.897	206.594	332.059	164.222	182.997	221.451	242.963	252.598	317.001	171.47	292.085	138.499	146.144	186.056	188.722	170.742	364.565	133.456	261.793
AT3G03340	141.878	317.613	346.653	138.958	210.483	244.576	444.564	223.499	355.292	310.627	479.213	501.894	307.274	321.401	476.252	463.651	526.268	350.067	101.496	849.084	420.071	374.969	657.365	365.901	348.523	463.102	214.787	261.291	456.325	184.608	246.601	324.63	348.467	377.823	502.805	267.423	441.928	219.53	192.523	351.33	326.103	217.329	407.599	191.332	388.487
AT3G03341	0	2.03263	1.01799	1.03487	0.976608	0	0	0	1.99044	3.00705	1.99881	4.02199	0	1.02445	3.92752	2.97093	0	0.998635	1.00471	1.0074	3.07991	1.03462	1.95447	3.97385	3.02354	1.9978	3.02277	0.97962	0	2.05194	0	2.94873	3.95876	3.95189	2.99244	0	1.02748	3.03057	4.04053	2.93358	0	1.95254	1.97542	1.95638	5.92732
AT3G03350	18.8826	48.8601	37.8802	16.9041	15.8927	42.7375	48.8747	17.9625	48.6789	47.691	58.6428	61.6502	50.7096	47.7387	63.4973	49.6258	53.6043	36.8798	20.3298	110.379	48.6998	42.7506	66.5316	20.8604	35.8668	56.6648	25.9367	40.7072	49.7824	17.9067	26.862	38.7326	53.662	46.8522	64.7694	24.8663	36.8295	24.8335	31.805	33.7577	38.7434	25.8047	33.8392	33.7382	55.6122
AT3G03356	0	4.79191	4.19815	0	0	1.28847	3.00353	0	0	0.181228	1.2313	0	2.0204	0.284558	0	0.922166	0	1.19602	0	0.519681	0	1.02209	5.38414	2.79263	0.188315	0	2.25511	0	0.0413135	1.49891	3.45902	3.46435	2.12334	5.3931	2.68701	5.16574	4.18113	0.530286	0	3.28007	0.0419993	1.6096	2.10441	0.505657	0
AT3G03360	47.2375	93.6753	90.3988	47.2979	48.4508	92.6097	113.465	51.2977	110.097	86.4616	108.545	118.594	83.3292	76.5652	91.8171	100.698	135.362	91.6166	42.5222	272.902	115.026	116.763	182.746	108.72	82.6228	118.339	78.2055	65.5727	108.643	63.3541	79.8624	86.5999	113.961	89.7927	143.161	63.5589	106.147	57.7057	58.0364	88.2262	99.7701	50.6851	91.7386	41.923	99.212
AT3G03370	13.4995	25.0273	17.4406	8.21332	14.1623	16.6313	25.6163	18.3754	21.6163	8.69316	27.5844	29.2145	23.4014	22.3059	17.3373	22.4244	21.3662	18.5169	6.13891	50.3396	22.6379	18.0675	42.6441	20.6457	11.5127	35.7732	19.4028	21.2284	17.3473	14.489	21.6137	14.2131	24.4499	21.7447	39.2999	19.5717	34.0752	6.10743	7.12997	19.3388	17.3747	11.1362	10.9794	10.1721	28.2456
AT3G03380	694.557	1551.59	1580.96	661.875	770.938	1124.85	1834.04	971.452	1450	1285.26	2184.08	2334.86	1224.72	1165.11	1505.09	1348.19	1655.03	1167.04	434.203	3174.78	1580.42	1398.91	2382.26	1480.83	1357.2	1936.14	996.705	1071.91	1740.16	813.229	948.264	1368.66	1497.34	1358.96	1948.41	897.22	1554.05	780.204	827.617	1103.98	1006.6	855.063	1589.96	625.786	1294.89
AT3G03400	0	0	0	0	0	0	0	0	0	0	0	0	0	0	0	0	0	0	0	0	0	0	0	0	0	0	0	0	0	0	0	0	0	0	0	0	0	0	0	0	0	0	0	0	0
AT3G03405	0	0	0	0	0	0	0	0	0	0	0	0	0	0	0	0	0	0	0	0	0	0	0	0	0	0	0	0	0	0	0	0	0	0	0	0	0	0	0	0	0	0	0	0	0
AT3G03410	0	0	0	0	0	0	0	0	0	0	0	0	0	0	0	0	0	0	0	0	0	0	0	0	0	0	0	0	0	0	0	0	0	0	0	0	0	0	0	0	0	0	0	0	0
AT3G03420	134.521	254.858	289.971	104.338	141.473	204.711	302.754	180.786	299.709	271.529	314.524	334.536	232.679	241.474	275.227	241.791	331.138	239.144	72.8165	553.03	351.031	296.992	430.418	259.546	271.944	395.55	212.789	218.713	346.855	139.24	193.324	213.243	290.407	248.43	377.522	250.058	365.346	199.212	212.103	259.33	239.263	161.191	354.708	170.317	336.105
AT3G03430	0	0	1.0128	0	0	0	0	0	0	0	0	0	3.03364	0	0	0	1.9944	1.00042	0	1.0064	0	0	1.97617	0	0	0	0	0	1.9871	0	0	0	0	0.99443	0	0	3.05803	0	1.00788	0	0	0.986666	0.994332	0	0
AT3G03440	29.945	65.3073	68.7713	28.5806	34.5976	47.7299	77.6141	42.4186	76.4649	64.1526	122.101	123.184	180.031	183.751	270.445	229.923	295.679	188.554	56.5404	310.876	180.684	187.355	257.911	58.2498	51.2897	76.8061	48.3806	29.942	69.883	45.4943	47.7035	57.295	52.1929	41.5087	95.0315	85.8304	154.954	122.288	98.6724	119.451	104.17	124.175	201.434	104.67	223.171
AT3G03450	40.9544	79.8255	52.8747	36.8228	46.1713	56.1729	86.8868	44.9246	52.0318	58.9815	73.0418	97.9875	103.827	89.7294	148.262	142.101	112.017	86.9681	28.9703	166.952	93.6031	96.5072	143.475	84.0622	81.8578	115.114	62.9673	54.1433	107.223	34.8984	38.8298	58.1374	59.1242	59.1471	83.1163	56.8423	105.705	51.9037	43.9404	91.2914	79.1397	56.1696	106.159	73.1845	122.195
AT3G03456	0	0	0	0	0	0	0	0	0	0	0	0	0	0	0	0	0	0	0	0	0	0	0	0	0	0	0	0	0	0	0	0	0	0	0	0	0	0	0	0	0	0	0	0	0
AT3G03460	21.0079	45.0572	32.0415	18.0383	31.9467	53.9614	60.0034	37.0148	43.9739	44.9918	63.0039	81.0642	26.0302	31.058	29.922	35.9344	53.921	38.9635	12.9961	90.0808	38.0508	25.0502	71.8615	45.9654	44.007	67.0112	40.0386	39.9228	73.9116	28.061	41.1103	38.9422	55.9644	61.9626	69.0011	29.0559	51.1474	24.9992	16.009	51.8928	39.9619	27.9297	29.9588	23.9373	58.9202
AT3G03470	241.821	444.414	504.269	225.308	232.549	309.658	619.404	311.639	435.134	352.901	765.34	719.074	254.757	271.514	472.317	437.033	483.878	320.836	95.9191	877.007	541.461	517.281	705.41	473.173	437.448	486.383	288.957	371.556	546.687	261.572	345.099	350.49	403.571	546.936	713.751	182.708	327.551	265.628	266.767	244.458	198.215	285.466	493.383	214.264	382.327
AT3G03480	0	0.999424	3.99743	0.998747	3.00113	2.00127	0.999134	0	0	0	3.99985	5.00032	0.999594	0.999393	1.998	0.998969	0.998925	0	0	7.00035	2.99567	2.99565	2.00012	1.99916	0.999	4.00083	0.999987	0	6.99946	0.999611	4.99624	0.999887	2.00049	5.00217	7.00211	1.99906	1.00006	1.99768	2.99818	0	0.99992	1.99919	3.99826	2.99797	0.999621
AT3G03490	91.072	224.499	219.506	106.43	133.578	205.638	276.119	172.168	256.762	212.969	331.974	342.358	224.436	215.694	270.966	205.481	351.328	236.741	64.9937	486.596	241.694	212.844	398.655	234.727	238.162	297.982	167.23	179.426	317.334	155.557	166.773	162.586	220.693	242.646	412.849	149.482	302.345	140.066	167.182	215.243	203.653	147.403	253.45	140.433	242.474
AT3G03500	16.8255	60.7258	77.1441	29.3227	37.1713	63.8521	83.2612	63.2053	72.4218	66.5282	77.7082	73.8505	32.2209	42.0692	46.2985	46.0638	63.891	52.6504	19.8706	116.464	53.6968	42.5683	92.9676	56.3867	46.3069	72.0832	42.3064	25.1143	40.7964	13.0216	13.9672	45.0084	36.6838	39.8935	58.1302	31.0452	49.8071	21.7765	11.7983	31.2127	39.0318	17.9342	32.1325	17.3339	20.0879
AT3G03510	0	0	0	0	0	0	0	0	0	0	0	0	0	0	0	0	0	0.9962	0	0	0	0	0	0	0	0	0	0	0	0	0	0	0	0	0	0.996292	0	0	0	0	0	0	0	0	0
AT3G03520	139.483	339.663	273.811	125.952	183.847	280.52	479.881	224.156	328.264	303.081	506.613	543.198	298.78	317.268	365.422	319.787	463.629	348.073	100.731	642.268	331.203	291.223	495.766	278.333	254.019	445.334	192.401	198.668	331.434	127.429	174.166	259.684	272.705	270.976	370.349	184.264	334.058	180.657	169.103	245.733	214.566	157.753	276.449	143.463	257.491
AT3G03530	34.1992	41.421	43.2203	24.0831	32.2899	42.3699	61.5958	25.1359	41.2847	32.2027	60.4244	66.8767	30.1689	22.1049	40.2938	41.2757	33.4584	44.5909	10.0576	92.6085	35.1298	34.1091	68.5911	28.1961	28.3163	47.3488	28.1808	22.1799	36.2852	17.0837	29.1138	26.2098	30.2423	34.9695	51.3924	24.1192	51.053	27.313	29.5227	27.2313	19.1471	15.1249	34.2527	19.5264	33.2479
AT3G03540	0	0	0	0	0	0	0	0	0	0	1.0007	1.00064	3.99982	3.9981	9.00149	5.99959	8.99805	1.99947	1.99931	8.00476	2.99583	3.99373	6.00794	0	0	0	0	0	0	0	0	0	0	0	0	0.999682	0	4.99657	0	0	3.00271	1.0009	2.00113	2.00115	3.00189
AT3G03550	120.958	253.895	302.851	119.849	163.156	199.226	357.783	176.892	272.998	217.946	312.097	381.131	251.946	265.864	516.756	422.751	511.654	384.746	90.9407	706.225	452.374	361.471	490.308	291.993	254.805	356.203	197.047	217.065	328.131	132.96	166.873	229.09	272.19	283.256	361.249	229.916	400.046	229.788	245.908	278.138	256.095	217.039	429.011	231.974	407.034
AT3G03560	186.127	437.9	433.033	202.756	248.651	325.443	593.035	298.816	384.651	323.173	560.189	528.229	486.526	511.846	454.188	403.969	625.141	475.484	149.545	1095.27	364.883	312.424	821.89	363.25	345.086	518.311	279.751	312.937	491.889	249.178	328.479	367.665	418.999	512.324	673.661	410.485	655.036	326.307	339.866	430.327	408.268	223.961	463.739	294.679	562.945
AT3G03570	173.446	326.328	383.927	178.585	184.094	254.992	523.446	220.182	389.578	362.746	545.666	510.002	367.056	330.754	558.703	495.506	576.889	429.377	129.192	957.158	508.807	456.32	770.451	371.345	288.113	454.457	235.381	282.971	407.002	203.968	238.55	317.12	336.079	378.066	468.774	330.764	427.249	258.627	234.63	338.345	314.346	284.579	489.024	199.197	415.692
AT3G03580	31.9531	84.7452	91.703	23.846	66.3309	81.3236	98.8394	60.8678	77.0691	80.972	121.084	123.957	73.8277	78.6715	54.1521	52.0685	69.0371	55.987	20.9749	163.906	60.6625	73.5007	118.54	88.0963	91.7992	121.144	63.9443	75.281	128.367	60.7498	65.6025	94.3091	101.279	120.388	147.254	51.7985	101.579	48.8881	51.906	71.3167	60.145	34.148	62.1355	32.1202	111.255
AT3G03590	19.0305	49.2022	61.2637	29.2288	38.7638	59.7709	87.1021	52.1099	73.8829	69.9948	65.9764	80.124	51.1783	59.3491	107.334	110.567	102.713	61.913	15.0045	144.27	106.631	97.767	143.108	68.8638	69.1186	63.9672	41.0897	48.7224	61.76	31.1983	35.2998	42.8011	53.8446	64.7962	77.9127	56.326	84.6388	39.0573	64.1368	66.5747	64.7933	53.6208	127.523	55.6194	75.714
AT3G03600	294.246	563.311	634.532	253.075	300.005	497.068	864.408	427.443	701.325	614.913	763.928	809.869	374.759	367.235	677.328	566.525	626.772	486.46	176.987	1136.43	677.058	568.374	858.968	894.919	806.595	1105.9	525.746	551.163	930.955	331.236	392.904	579.458	658.03	612.051	863.649	379.275	643.974	330.173	377.432	487.21	387.308	358.49	619.603	290.782	552.753
AT3G03610	54.4325	175.984	178.805	91.331	99.5967	119.161	241.718	128.209	194.363	167.461	248.905	256.142	281.288	279.57	445.985	370.151	437.696	349.76	75.5503	663.385	392.147	322.786	475.991	186.311	164.346	211.643	136.222	131.425	177.978	91.258	98.5794	143.119	151.701	176.18	235.299	204.352	369.743	238.695	218.564	262.851	214.374	197.212	365.117	199.326	317.506
AT3G03620	0	0	3.99441	0	0	0	0	0	0	0	0.999854	1.99947	1.99794	0.998451	0	0	0	0	0	0	0	0	1.00068	0	0.998519	0	0	0	0	0	0	0	0	0	0	0	0	0	0	0	0	1.00027	0	0	0
AT3G03626	0	0	0	0	0	0	0	0	0	0	0	0	0	0	0	0	0	0	0	0	0	0	0	0	0	0	0	0	0	0	0	0	0	0	0	0	0	0	0	0	0	0	0	0	0
AT3G03630	241.219	477.21	595.007	214.987	258.684	377.671	660.699	337.796	519.851	414.758	655.664	687.399	233.652	251.147	380.959	341.953	393.837	273.203	138.5	951.585	469.795	434.854	673.946	600.529	516.141	630.69	329.215	384.246	623.846	290.278	337.747	464.097	549.289	487.386	660.948	222.93	414.671	243.296	244.192	273.66	283.41	257.575	450.912	171.497	333.381
AT3G03640	305.832	713.375	915.103	378.175	430.72	587.964	921.275	477.575	646.099	562.851	927.351	952.211	535.683	572.334	507.056	460.885	633.708	478.721	152.885	1373.22	538.854	460.889	922.223	675.117	633.355	890.606	476.021	462.421	724.606	397.609	450.233	651.589	628.669	810.066	1127.99	470.533	829.468	398.536	380.76	503.604	429.315	297.274	503.205	259.148	561.267
AT3G03650	7.99415	15.9792	23.9657	5.98185	13.0304	21.0443	24.9762	7.99085	22.0066	21.9938	33.0146	44.0048	7.99249	10.9806	17.011	13.0008	12.9966	12.9933	5.99497	18.0003	5.98318	12.9574	16.0316	15.0054	17.9775	21.0164	10.9985	7.01032	13.0161	4.99198	9.97436	14.0193	19.0266	15.0255	33.0345	12.9796	9.98663	7.9889	5.99482	11.0203	12.0128	6.00962	9.00686	10.0121	13.0109
AT3G03660	6.2356	18.162	7.83336	2.38619	7.12824	3.56992	6.6971	4.76463	6.67768	5.17484	12.986	14.6561	21.3873	34.5216	20.0492	16.4173	26.6443	16.9137	8.78563	49.0754	27.9276	24.402	37.6109	4.75949	14.8682	7.33163	7.33311	14.3527	8.762	5.88317	2.38752	6.34806	10.7104	16.2643	14.0833	21.4777	35.0718	9.81182	13.2424	30.6215	28.2226	8.90293	13.143	7.12649	22.3059
AT3G03670	13.0054	29.0396	48.0669	19.044	15.971	13.9886	40.0037	28.0128	45.9712	56.9898	111.005	114.093	387.48	402.805	585.405	582.896	634.044	462.56	171.952	1147.07	438.651	386.849	905.128	51.9588	44.0092	40.0058	32.0322	31.9343	52.932	9.02086	20.0577	54.9128	66.9525	81.9437	95.998	275.565	550.671	302.005	375.229	452.002	423.565	270.279	444.354	105.709	177.745
AT3G03680	123.789	326.841	326.754	132.004	185.079	246.125	337.38	182.544	270.293	233.914	405.313	433.788	294.183	301.51	409.431	376.645	401.317	278.96	93.8768	807.388	346.768	325.427	519.796	268.356	258.358	338.447	222.754	225.001	357.203	158.222	203.541	237.923	277.884	254.945	309.602	245.863	372.128	180.535	159.663	250.318	226.643	164.858	269.709	162.74	325.898
AT3G03690	43.1189	130.479	133.604	51.6105	66.4524	109.382	186.797	110.539	129.79	120.118	162.829	180.685	81.9968	84.8087	115.102	102.126	98.8079	82.7969	31.4082	213.383	112.102	104.228	160.78	115.782	107.577	169.856	93.5199	92.413	177.656	58.8526	92.4322	107.511	111.031	140.544	172.746	56.0304	115.663	57.1432	49.8837	74.5336	67.1006	56.0215	110.541	53.1139	94.3018
AT3G03700	22.6543	56.3727	48.4916	3.8593	37.6165	19.4295	64.0094	32.9841	40.2952	45.0091	83.8701	43.2267	24.4838	41.5402	47.9146	32.3301	76.8187	31.9809	21.3906	122.765	29.9254	43.1684	80.4277	42.0586	25.1373	45.706	16.6246	15.6996	40.2359	13.4334	16.6844	21.3436	21.7705	30.4505	26.4406	33.9083	31.4577	23.581	30.6313	29.4152	33.5767	17.0154	31.5802	0	26.5425
AT3G03702	11.482	24.3549	19.5753	5.9655	6.12756	16.6286	23.394	14.1627	18.7643	10.2626	34.6312	51.9	16.1752	21.7473	9.31122	20.6651	15.7831	15.001	0	23.7226	18.401	2.19549	16.6724	25.1139	7.43584	15.631	10.9054	15.3849	21.3604	11.2274	4.4061	37.62	25.2582	10.6588	23.6027	8.28205	19.0521	4.45697	3.989	0	5.24317	10.6829	12.1063	16.2185	11.2496
AT3G03710	533.965	1231.89	1261.5	586.759	620.895	1004.01	1420.54	688.266	1021.26	948.59	1638.84	1640.16	554.603	613.357	633.495	508.391	643.583	459.786	249.778	1735.73	771.04	697.683	1123.28	1217.86	1192.51	1576.49	811.11	950.389	1600.16	677.583	811.939	1184.82	1351.3	1141.98	1553.55	489.824	870.902	350.418	370.541	518.219	505.16	365.007	614.796	358.036	667.759
AT3G03720	234.325	509.914	587.084	258.124	273.468	386.365	666.586	362.195	532.251	471.469	768.341	762.567	542.953	526.637	764.902	647.3	808.337	574.102	164.843	1288.6	710.387	587.376	998.294	525.696	488.195	626.611	341.141	331.681	514.402	223.946	335.406	403.635	473.485	474.182	680.544	384.315	647.401	375.773	380.323	413.436	372.495	400.111	683.649	294.111	547.755
AT3G03726	0	0	0	0	1.00955	0	0	0	0	0	0	0	0	0	0	0	0	0	0	0	0	0	0	0	0	0	0	0	0	0	0	0	0	0	0	0	0	0	0	0	0	0	0	0	0
AT3G03730	0	0	0	0	0	0	0	0	0	0	0	0	0	0	0	0	0	0	0	0	0	0	0	0	0	0	0	0	0	0	0	0	0	0	0	0	0.991221	0	0	0	0	0	0	0	0
AT3G03740	146.95	412.84	389.819	140.831	213.194	276.305	493.706	226.865	451.993	345.915	548.168	590.207	438.915	456.783	616.687	525.68	718.505	501.667	120.922	1097.36	561.248	501.295	866.508	398.985	413.689	539.304	274.069	297.078	437.164	225.94	290.795	349.126	422.286	413.363	546.371	357.882	594.095	293.733	330.881	451.206	426.149	305.042	603.001	280.957	497.03
AT3G03750	28.8201	91.8565	90.5542	32.8813	54.7533	82.2616	126.665	71.793	103.275	71.9697	155.713	133.645	72.1464	103.79	168.083	146.156	150.182	105.881	26.1742	216.236	131.347	103.899	153.8	101.94	75.9762	137.391	45.877	61.2756	130.539	51.2582	59.2227	83.5014	92.755	86.2132	119.027	49.9233	124.979	60.2437	66.834	74.2825	70.5242	70.3331	133.148	74.2453	99.2074
AT3G03760	0	2.00735	2.00764	0	0	1.99482	2.00242	0	0.999051	1.00025	2.00023	0	0	0	0	0.997041	0.997941	1.99817	0	1.00195	0	0	2.98608	0	0	0	0	0	1.99448	0	0	0	0	0	0	1.00507	4.02649	0	1.00205	0	0.997802	0	2.99188	0	0
AT3G03770	256.826	550.87	500.329	259.052	266.219	415.24	563.45	284.267	439.016	408.345	717.384	790.088	184.906	198.81	215.235	197.537	255.459	175.476	73.1686	608.456	294.446	251.691	403.088	686.384	575.755	943.971	508.06	567.582	908.578	363.065	460.943	550.272	584.745	628.185	814.21	176.277	326.562	129.213	141.004	172.136	149.517	141.008	264.065	128.259	294.359
AT3G03773	49.104	125.642	110.592	54.5279	54.6031	84.6092	177.293	80.222	135.765	99.0105	131.956	161.31	99.4301	103.75	115.179	108.524	142.566	101.858	36.0189	242.561	137.019	107.043	199.528	114.748	127.297	171.699	100.27	120.8	140.362	64.5001	105.09	122.334	125.572	103.611	163.785	79.5641	138.257	50.1033	75.2069	102.23	74.7227	75.3754	147.367	48.6131	113.275
AT3G03776	3.01783	6.06319	4.91346	1.01813	0	1.99018	3.01612	1.00717	1.99994	6.01647	6.01145	6.0324	2.01868	4.0558	0	1.99279	7.98665	1.0008	1.00361	10.059	1.01471	0	5.84089	4.99693	3.01906	6.00917	1.00652	3.9698	4.97783	1.01465	0	4.9712	0.997209	5.75992	5.00176	0	3.0481	2.01231	0	2.97361	4.98413	3.96015	0.99611	0	0.996113
AT3G03780	3260.84	7286.87	6906.22	2911.18	3780.81	5536.33	8691.57	4404.01	7136.77	6119.52	9161.94	9601.33	4200.28	4222.5	7024.62	6137.99	7427.83	5389.51	1477.26	10863.4	5926.38	5108.87	7225.2	8666.45	7974.92	11190.5	5810.35	7266.24	11492.2	3357.22	4295.06	6193.9	7121.05	6130.8	8330.59	4153.03	7436.31	3230.33	3360.05	5207.57	4706.89	3179.56	5749.6	3302.37	6291.79
AT3G03790	473.575	932.602	900.95	360.384	502.388	709.729	1109.23	555.496	678.257	636.61	1068.65	1038.04	1151.91	1189.45	1742.8	1518.22	1912.19	1413.08	347.426	3000.21	1760.68	1382.68	2476.54	780.409	771.836	1044.76	542.14	630.794	1035.38	540.778	716.298	772.933	857.723	1011.36	1279.68	1128.93	1958.56	1030.79	1134.99	1378.46	1131.66	789.188	1442.2	1127.94	2283.25
AT3G03800	0	2.00874	2.00909	0	1.95204	0	1.00163	0	0	0	1.0003	0	1.0038	2.01202	2.98464	0.996963	1.99596	0.999257	0	2.00471	1.9722	2.01552	0	1.99756	1.00212	1.00017	0	0.995404	0	1.00647	0	0.996369	0	1.99557	1.99925	0	2.01522	0	1.00254	1.98958	0	0	0	0	0
AT3G03810	119.771	227.398	253.955	109.542	157.723	191.312	402.591	201.208	262.002	228.815	394.245	398.986	251.623	225.593	342.599	306.433	284.727	242.897	76.618	606.283	331.062	293.208	467.958	306.21	254.383	312.312	183.815	186.131	305.087	135.928	156.409	235.227	281.951	294.132	373.685	212.295	339.396	134.126	162.809	259.632	208.51	161.76	296.94	158.054	259.998
AT3G03820	14.0483	30.2521	38.3328	9.14903	16.7815	19.8311	67.1917	30.1438	39.8798	56.0002	57.9453	58.163	9.06391	6.07194	11.865	8.93871	1.99037	4.98968	1.00097	15.0488	5.06493	14.232	24.6896	26.9018	18.0708	22.966	19.0745	11.8654	14.8834	11.14	20.3502	24.7675	23.8527	27.8053	31.9151	6.06999	9.12783	1.00373	5.02254	0.987525	7.94865	9.86304	25.8138	4.93612	4.96367
AT3G03826	0	0	0	0	0	0	0	0	0	0	0	0	0	0	0	0	0	0	0	0	0	0	0	0	0	0	0	0	0	0	0	0	0	0	0	0	0	0	0	0	0	0	0	0	0
AT3G03828	0	0	0	0	0	0	0	0	0	0	0	0	0	1.05424	0.985511	1.99795	0	0	0	0	0	0	0.974032	0	0	0	0	0	0	0	0	0	0	0	0	0	0	0	0	0	0	0	0	0	0
AT3G03830	6.02933	15.1987	8.11912	1.02975	3.9066	10.8221	10.0503	9.07011	13.9089	12.0049	20.9446	30.0967	3.03839	2.04274	1.96209	0	2.97395	0	1.00206	8.04292	3.06932	1.02969	4.88749	2.97762	4.02454	8.97588	7.03778	7.83498	9.86325	5.10902	3.09383	1.96577	11.8596	2.96105	10.9533	1.01854	2.04636	5.03772	0	0.977692	0	3.90443	3.94797	0.977955	3.9494
AT3G03840	15.0529	23.2085	24.2221	6.10854	18.7284	23.7668	32.0899	11.0564	17.9358	28.9958	51.9356	43.1187	5.03807	8.10404	5.92479	5.95457	7.95615	0.997526	2.00171	9.02838	17.2374	11.1983	22.6803	6.97091	18.0701	13.9741	11.045	6.91067	18.8344	12.1643	17.3226	21.7694	17.873	10.9124	43.8615	4.04888	3.04554	2.00798	2.00917	0.98614	0	8.86268	12.8946	6.90036	9.9187
AT3G03845	0.0886777	0	0	0.0647285	0.164371	0	0	0	0	0.0930851	0	0	0	0	0	0	0.0911025	0	0.260036	0.0794909	0.0939116	0	0.074706	0	0.293956	0.0943256	0.0852826	0.121805	0.0755528	0	0	0	0.0665403	0	0.106432	0	0.100281	0	0.0989384	0.0723539	0.168124	0.0895418	0.0894359	0	0
AT3G03847	0	0	1.0414	0	0	0	0	0	0	0	0	0	0	0	0	0	0	0	0	1.01638	0	0	0.960488	0.987281	0	0	0	0	0	0	0	0	0	0	0	0	0	0	0	0	0	0	0	0	0
AT3G03850	15.0584	28.2758	31.3119	16.3096	10.8372	20.7883	53.1722	14.0783	44.8415	33.0067	48.9517	50.162	17.1429	16.226	23.6887	14.8856	16.9081	8.9799	4.00475	49.1795	18.2736	21.4097	17.7413	24.8987	19.0838	28.9523	13.0606	10.8532	22.7932	21.3096	30.614	21.7613	34.7462	36.6996	44.8638	11.1451	18.2954	9.04149	10.0511	16.7547	8.93125	11.8107	16.8602	10.8385	17.8514
AT3G03852	0.0886777	0	0	0.0647285	0.164371	0	0	0	0	0.0930851	0	0	0	0	0	0	0.0911025	0	0.260036	0.0794909	0.0939116	0	0.074706	0	0.293956	0.0943256	0.0852826	0.121805	0.0755528	0	0	0	0.0665403	0	0.106432	0	0.100281	0	0.0989384	0.0723539	0.168124	0.0895418	0.0894359	0	0
AT3G03855	98.9575	227.513	204.644	92.2542	121.503	185.08	359.576	185.495	246.896	215.067	357.965	419.16	530.747	576.648	699.615	665.511	773.328	611.794	193.726	1356.41	625.925	531.501	1041.01	190.574	162.367	218.725	142.574	128.529	216.695	97.3477	129.001	168.985	222.901	174.187	310.248	448.398	718.519	385.705	365.022	560.174	519.717	321.24	551.315	286.238	524.726
AT3G03860	223.546	503.796	627.447	235.779	302.352	454.624	675.733	362.531	501.819	507.636	887.583	912.226	641.816	572.144	933.314	765.323	954.146	682.985	193.884	1459.78	822.296	673.88	1203.55	616.045	501.766	735.886	380.332	411.364	662.742	286.109	347.971	417.424	556.058	573.093	773.596	456.661	765.088	432.033	459.412	594.873	509.645	491.54	888.758	371	740.526
AT3G03870	85.5575	185.122	176.926	93.0154	74.3528	124.284	266.142	119.796	171.454	182.078	332.535	359.043	179.684	205.887	248.664	225.712	263.991	163.578	43.8879	457.352	212.844	164.12	283.444	147.947	148.346	161.77	97.9955	77.2853	165.489	71.5233	75.0223	111.027	150.54	149.514	160.686	106.582	190.497	114.248	115.079	142.827	114.957	156.809	290.973	74.7077	136.517
AT3G03880	76.4735	144.235	149.442	68.8295	99.4734	138.359	223.743	144.383	155.495	159.495	224.753	215.51	116.557	147.041	201.378	153.765	201.081	166.889	37.1837	341.451	181.493	144.503	219.754	142.4	127.35	191.846	107.729	98.2003	164.814	97.3622	104.557	133.141	151.621	147.063	202.202	88.5359	155.464	77.5351	88.5929	94.7696	119.092	93.8113	191.111	69.8737	132.262
AT3G03890	187.47	519.928	554.521	197.815	304.417	425.841	666.077	331.916	549.29	454.305	749.115	767.69	468.705	420.965	598.229	558.866	687.268	529.803	123.425	1065.29	584.344	499.882	863.55	577.563	600.153	647.448	348.48	393.163	675.289	326.921	423.277	498.172	535.033	614.646	786.524	336.813	573.732	318.777	369.977	399.947	381.055	383.071	659.864	320.429	602.464
AT3G03900	23.1786	88.3981	77.4126	32.3303	36.6344	65.9843	67.1879	44.1257	67.1327	76.179	92.6674	87.5114	42.6818	47.2492	67.9133	58.0071	54.2259	47.0788	14.0049	123.651	66.9022	46.315	100.882	88.1151	78.8486	76.2048	41.2955	48.0995	81.0407	45.5967	43.9308	59.9702	69.0858	77.304	97.178	31.1801	73.5586	47.7029	42.1689	39.9337	45.9613	36.9185	69.0316	20.9676	55.9964
AT3G03910	1.1669	1.16867	1.65416	3.30699	1.65489	7.44967	2.33294	0	3.49431	1.65392	6.99474	11.6717	4.96339	4.13587	4.64509	1.16285	4.13222	2.47966	1.16583	10.5065	2.33905	6.86844	9.92628	6.98689	4.66716	4.66318	2.33516	4.96187	1.16331	0	0	4.96273	1.16416	1.16407	2.48279	2.33979	2.34277	1.65311	0	3.48473	3.49139	0	2.3265	1.16098	1.16325
AT3G03920	832.687	1664.33	2186.91	801.725	970.815	1344.97	2426.46	1282.74	2107.72	1805.58	1989.56	2073.21	1018.62	991.63	1945.18	1803.44	1420.3	1051.84	447.313	3331.99	2043.82	1748.7	2042.97	3032.76	2832.89	3498.77	1840.1	1839.3	3026.1	1035.29	1303.91	1743.41	2036.62	1993.78	2728.19	1145.51	1994.57	1000.73	1000.03	1178.92	1037.48	964.802	1675.06	668.354	1250.85
AT3G03930	0	0	2.00987	2.01696	0.994618	0.996845	8.01442	7.01916	1.99813	6.00338	5.00142	7.01528	1.00412	4.02609	1.989	0.996756	2.99358	1.99848	0	8.02005	1.00655	4.03399	1.98895	2.99602	5.01172	1.00013	0	2.98501	10.9647	2.014	3.02746	3.98415	2.99333	3.99009	1.99906	2.02168	6.04923	0	1.00276	5.96595	0.997476	2.98095	2.9908	0.993875	1.99379
AT3G03940	594.209	1286.03	1373.26	581.116	691.861	1059.89	1630.03	827.284	1184.44	1052.59	1913.84	1926.37	1164.05	1160.75	1540.82	1388.06	1610.1	1218.74	406.589	2827.83	1479.01	1214.46	2173.5	1337.91	1205.19	1731.26	889.347	962.11	1564.54	744.569	986.791	1203.83	1351.39	1323.85	1801.41	861.28	1527.46	771.999	799.329	1048.93	1007.21	760.756	1362.55	753.935	1453.96
AT3G03950	230.65	456.638	560.583	191.459	233.18	381.755	598.212	343.173	467.284	403.85	679.255	713.724	420.985	352.677	416.115	376.341	526.329	380.529	136.136	814.909	475.232	429.001	645.296	538.93	556.497	673.946	365.839	464.763	705.794	318.315	383.822	450.027	533.03	596.087	782.687	310.001	518.646	239.996	263.293	358.289	350.919	240.135	417.711	230.224	400.171
AT3G03960	1222.73	2719.51	2987.45	1156.82	1425.92	2103.09	3368.83	1715.29	2677.48	2244.31	3473.9	3632.7	1474.75	1536.73	2073.23	1931.14	2177.16	1605.37	600.405	4350.99	2260.03	1935.78	2959.06	3215.15	2922.19	4237.04	2241	2361.73	3776.25	1531.92	1966.06	2429.29	2800.51	2765.47	3757	1392.45	2477.76	1063.12	1142.56	1609.73	1471.4	1192.28	1989.7	926.105	1789.6
AT3G03970	42.1518	90.3871	96.159	32.378	43.1143	61.2195	122.488	53.5354	75.8862	57.3689	107.28	115.067	94.4671	87.289	111.444	114.205	156.549	102.908	27.6196	232.27	109.519	101.356	189.127	63.9526	65.2922	91.8816	64.293	69.0563	118.618	59.278	66.7532	78.9308	89.4044	81.6662	101.282	70.0594	147.266	68.1248	51.9986	84.0138	91.1982	33.7691	114.858	45.7099	111.387
AT3G03980	91.1586	240.227	266.643	80.6103	93.6312	173.761	291.077	159.576	224.275	220.347	270.996	284.872	119.251	121.262	217.046	162.817	202.289	145.947	50.8412	333.987	215.749	203.786	232.27	249.021	166.459	208.823	129.823	151.799	237.782	118.328	121.691	209.137	203.497	184.703	238.381	101.124	197.148	84.9614	74.1418	112.398	104.513	105.846	208.269	62.7794	113.51
AT3G03990	316.877	728.629	886.475	374.459	427.47	597.74	1019.34	544.635	846.022	822.794	1068.35	1067.34	890.739	848.452	1371.52	1161.4	1227.22	934.399	275.815	2327.67	1445.78	1175.05	1640.26	921.015	823.327	932.553	462.093	436.185	715.35	365.838	444.576	648.322	674.521	749.74	999.728	626.69	1080.96	589.427	596.746	669.429	620.276	749.249	1276.13	429.012	870.143
AT3G04000	194.818	412.953	573.823	227.141	221.393	324.402	528.484	268.749	393.872	415.398	611.277	619.689	234.953	239.104	518.9	425.411	462.764	331.25	98.4574	577.36	518.935	455.896	490.829	644.735	604.292	738.213	362.377	359.634	622.542	254.187	284.334	395.966	437.025	501.12	657.214	160.08	267.076	233.682	248.808	205.354	161.836	201.278	369.039	147.454	289.06
AT3G04010	75.9618	137.894	217.811	79.8427	75.1132	115.176	230.828	140.884	206.024	161.958	254.092	278.069	318.839	331.663	427.99	385.874	522.734	396.762	106.922	799.157	475.07	384.157	569.665	199.026	187.82	251.165	123.011	110.085	217.16	68.9429	108.838	129.102	148.145	182.223	210.175	240.795	474.777	254.717	281.839	331.344	290.189	218.164	414.133	219.091	397.154
AT3G04020	30.562	73.4866	102.445	44.8253	62.9812	76.8137	134.819	64.2604	95.2977	97.443	128.263	116.21	59.1339	66.9939	60.513	69.6558	86.9344	61.3588	22.4798	145.871	92.8014	83.1244	133.718	116.026	116.256	167.921	69.7236	81.4481	142.77	51.9227	73.852	99.2071	107.454	114.143	173.608	60.1353	100.214	63.7096	44.393	72.6854	86.9136	54.901	81.7017	33.8591	88.5425
AT3G04030	22.1948	49.8643	39.6354	10.9305	25.2264	34.2045	38.8569	22.3666	24.5752	24.4329	57.3419	52.4843	46.339	44.5878	25.7573	31.378	46.2444	28.7932	9.28847	68.077	27.7893	31.12	95.5138	35.7208	33.0661	52.4571	20.4011	43.8576	64.7728	39.9231	34.6433	40.7004	47.4814	34.8309	81.5159	41.3563	72.6878	24.6144	14.8444	37.2836	39.068	26.4663	28.1567	45.2771	66.2259
AT3G04040	6.63259	11.8652	15.0602	6.3265	5.87173	11.6625	29.6861	11.1768	11.9068	13.5563	14.5288	15.4699	20.0579	18.8104	23.8431	18.0908	36.5821	27.7109	5.4526	36.013	19.2083	22.0005	28.1969	24.2625	9.083	23.6044	9.10654	8.02147	15.0892	12.0665	11.8804	16.0826	18.0613	15.5847	9.85564	8.22988	15.5754	13.8767	8.18742	12.5293	12.9535	11.7165	25.0782	16.3904	15.5823
AT3G04050	3.99783	8.99224	9.99034	3.99139	7.01157	11.0179	11.9906	6.99383	15.0022	7.99789	16.006	16.0036	21.9872	24.9714	46.0043	19.9948	44.979	32.9807	7.99403	28.0046	18.9601	18.9548	31.0406	15.0025	10.9889	14.0095	8.00039	5.00447	8.0066	3.99615	8.98494	8.00713	9.00949	11.0144	13.0113	15.9844	23.9851	12.985	14.9907	21.0248	18.013	9.0081	16.0064	27.0149	37.0172
AT3G04060	27.1674	46.294	77.7967	30.5566	39.6918	53.7705	90.5333	55.3307	88.3259	58.3553	119.125	142.431	64.1951	92.6234	110.418	116.476	115.629	89.779	33.1913	239.626	73.4158	69.7328	186.809	64.0769	70.2107	73.3463	41.9278	45.6196	52.3293	24.1612	30.1955	50.2433	60.4021	56.3843	74.5085	54.3566	103.068	49.6022	65.4051	75.814	69.8691	48.9739	69.4145	31.3449	59.5887
AT3G04070	64.4754	133.15	178.89	68.6977	77.6453	117.955	208.129	106.32	164.972	157.902	228.475	236.12	304.203	279.271	250.154	233.027	376.601	267.009	85.387	729.839	300.066	230.412	558.115	164.936	174.596	253.704	123.65	95.0383	145.852	96.955	100.191	125.964	147.486	264.239	343.553	216.731	421.832	177.246	236.478	375.693	309.628	173.88	260.896	129.738	245.177
AT3G04080	306.904	586.302	706.842	273.434	337.234	488.416	824.629	427.437	632.65	589.314	920.809	872.965	621.51	631.038	1015.11	907.624	971.054	724.66	233.501	1659.91	1038.94	870.71	1119.53	750.153	675.492	894.021	445.951	467.253	706.751	322.325	380.504	565.594	633.423	612.131	892.034	511.698	898.427	485.72	543.948	642.888	554.06	542.034	933.712	372.135	731.431
AT3G04090	414.841	1001.54	1173	525.247	598.49	774.801	1404.01	799.719	1163.38	1068.55	1484.92	1554.9	1126.47	1045.21	1912.41	1654.63	1946.72	1355.66	387.586	2784.37	1803.13	1578.08	1984.48	1416.56	1261.25	1596	796.162	856.622	1377.22	525.77	688.652	917.872	1044.23	1055.49	1460.86	891.076	1581.45	940.258	951.893	1164.6	1083.08	1084.99	1800.05	775.576	1528.68
AT3G04100	0	0	0	0	0	0	0	0	0	0	0.992349	0	0	0	0	0	1.97519	0	0	0	0	0	0	0	0	0	0	0	0	0	0	0	0	0	0	1.01134	0	0	1.00076	0	0	0	0	0	0
AT3G04110	123.11	271.676	300.248	124.419	157.744	220.419	382.98	150.386	279.032	249.423	432.341	403.468	695.95	677.864	697.046	665.431	1129.21	734.37	201.366	1528.05	788.284	668.282	1266.7	225.189	234.763	409.614	198.295	167.964	313.333	117.303	140.396	184.22	170.246	256.728	386.474	464.545	872.561	466.167	499.083	643.496	543.279	349.923	626.933	422.685	784.618
AT3G04120	8559.12	19052.6	21689.3	8802.66	9838.42	14365.1	25414.4	12923	20058.7	17642	24692.4	26126.4	14107.2	13560	24484.1	21119.1	25026.3	17851.6	4923.43	35802.4	22567.4	19662.9	24745.6	26295.7	24827.9	31674.1	16497.9	17401.6	28211.1	9799.73	12147.1	16389.2	18993.3	18932.2	25623.1	12245	21018.1	11573.2	11922.1	13771.3	12469.2	11247.4	20582	8812.84	17097.7
AT3G04130	50.2448	135.818	154.637	47.6218	70.1696	101.806	138.758	72.3805	134.676	114.12	191.385	176.635	95.3803	72.4356	85.0821	89.0895	122.784	92.8785	32.2176	232.925	111.191	109.705	161.709	133.354	139.162	180.163	111.258	114.121	187.282	81.9427	91.1414	122.451	112.64	173.139	224.419	77.5272	145.067	68.5343	49.8679	112.062	89.122	73.0566	126.609	58.2209	119.838
AT3G04140	75.8918	175.49	200.372	79.502	75.3645	104.404	157.75	103.781	135.117	98.9662	243.165	210.933	103.766	108.562	144.388	145.181	120.059	77.9807	33.96	252.864	125.323	128.155	174.771	137.144	139.702	215.251	103.914	91.3291	160.443	86.6556	119.301	94.2988	111.298	122.384	186.314	64.7567	110.56	65.8527	79.8598	77.3319	76.1778	73.3063	162.341	68.2454	129.286
AT3G04150	0	0	0	0	0	0	0	0	0	0	0	0	0	0	0	0	0	0	0	0	0	0	0	0	0	0	0	0	0	0	0	0	0	0	0	0	0	0	0	0	0	0	0	0	0
AT3G04160	37.8432	64.3239	77.9726	21.9266	32.3355	53.7926	62.8614	37.888	76.2032	46.6382	102.161	119.319	63.0264	71.1523	65.159	66.463	80.5422	60.1731	12.0572	177.307	58.4121	54.4703	164.381	59.1622	65.5763	93.2184	31.8749	58.5383	96.3348	49.5509	53.4591	86.243	104.179	103.934	146.011	53.8579	92.9594	32.8275	40.6916	63.5104	51.0494	26.3565	59.0385	45.171	101.613
AT3G04170	0	0	0	0	0	0	0	0	0	0	0	0	0	0	0	0	0	0	0	0	0	0	0	0	0	0	0	0	0	0	0	0	0	0	0	0	0	0	0	0	0	0	0	0	0
AT3G04180	0	0	0	0	0	0	0	0	0	0	0	0	0	0	0	0	0	0	0	0	0	0	0	0	0	0	0	0	0	0	0	0	0	0	0	0	0	0	0	0	0	0	0	0	0
AT3G04181	11.0864	20.3978	10.2327	8.37002	9.66775	8.77787	27.1943	7.0985	13.8768	17.0468	22.955	27.1086	15.2791	21.6511	25.3459	27.6527	38.5379	20.8941	8.03579	62.4531	15.5366	19.8725	37.7036	13.8271	8.07399	12.9474	4.02363	12.6152	5.88187	15.5317	6.2831	9.74914	14.7556	6.88219	14.935	15.4361	29.0051	12.1417	17.2116	18.4133	18.6674	9.67003	22.5833	9.70148	18.703
AT3G04184	1.90189	0.9477	3.139	0	0	2.05508	1.95776	2.05423	3.81071	4.72771	5.09625	5.18098	2.9138	0	1.86157	0	3.02526	0	0	6.77111	5.19955	5.35261	3.83477	2.81336	0.968763	1.95558	3.0375	1.8779	4.89084	0	1.16085	2.01189	1.01925	1.02072	0	0	2.33481	3.3101	0	0	0.997472	0	2.96433	0	4.65689
AT3G04190	0	0	0	0	0	0	0	0	0	0	0	0	0	0	0	0	0	0	0	0	0	0	0	0	0	0	0	0	0	0	0	0	0	0	0	0	0	0	0	0	0	0	0	0	0
AT3G04200	0	1.00604	1.00636	0	0	0	0	0	0	0.99978	3.99642	1.00189	2.01003	1.00873	0.990969	2.98301	0	2.99407	0	3.00714	2.01838	1.01212	0.990418	0	0	0.998755	0	0	0	0	0	0	0	0	0.997811	0	1.0107	1.00236	1.00309	1.98051	0	0.989317	5.96521	0.989883	3.97689
AT3G04210	255.34	595.735	859.421	319.403	251.901	362.66	632.804	313.622	471.22	407.189	935.55	897.997	1354.19	1414.92	2046.07	1740.55	2190.8	1548.82	304.01	2296.57	1387.03	1307.56	2061.03	551.423	522.295	704.442	381.071	351.47	570.412	326.382	489.038	445.782	471.788	700.856	920.386	879.223	1509.05	1065.09	1122.88	971.289	903.145	904.886	1613.24	1138.76	2298.03
AT3G04220	12.5978	31.9231	43.5205	27.9467	35.8788	38.5859	48.0571	21.4891	42.7525	24.2575	50.5115	38.694	254.424	234.502	301.147	239.952	297.029	230.77	72.1114	471.858	261.264	250.26	331.042	80.8013	76.3401	91.358	46.8223	70.5575	103.718	43.8254	57.6179	63.5079	75.5255	110.702	145.106	316.849	565.436	228.735	242.098	333.596	347.281	210.148	339.176	240.07	425.457
AT3G04230	186.3	384.586	435.882	188.48	220.651	315.785	648.764	367.779	485.229	423.969	427.846	448.696	346.21	348.054	777.166	694.277	612.285	420.409	137.042	989.858	685.067	562.427	586.333	750.512	707.219	722.627	354.777	350.995	660.425	232.482	261.225	380.228	449.697	458.552	562.367	323.88	636.82	280.413	304.652	380.561	328.947	331.648	588.792	240.351	472.211
AT3G04240	590.198	1334.22	1379.35	540.746	697.893	977.827	1673.77	807.693	1273.56	1099.48	1965.74	2005.19	1369.9	1374.4	2144.91	1673.48	2053.48	1634.35	421.322	3311.48	1740.81	1476.81	2427.27	1371.45	1265.19	1693.39	858.37	1084.25	1772.41	763.836	967.924	1120.37	1305.14	1310.49	1732.04	1056.46	1986.75	1076.79	1083.65	1393.09	1265.46	930.375	1730.72	1018.08	1940.37
AT3G04250	0	0	0	0	0	0	0	0	0	0	0	0	0	0	0	0	0	0	0	0	0	0	0	0	0	0	0	0	0	0	0	0	0	0	0	0	0	0	0	0	0	0	0	0	0
AT3G04260	614.266	1330.46	1327.07	507.268	629.027	1034.33	1329.91	709.937	1058.34	880.133	1715.15	1860.13	771.605	763.15	900.149	804.648	960.983	659.86	296.447	2366.68	929.598	777.957	1538.61	1132.67	1145.66	1544.4	812.556	975.244	1567.73	775.072	981.26	1158.42	1390.15	1207.49	1599.86	608.683	1066.87	463.708	530.655	724.475	634.393	425.69	805.358	486.639	915.674
AT3G04270	0	0	0	0	0	0	0	0	0	0	0	0	0	0	0	0	0	0	0	0	0	0	0	0	0	0	0	0	0	0	0	0	0	0	0	0	0	0	0	0	0	0	0	0	0
AT3G04280	0	0	0	0	0	0	0	0	0	0	0	0	0	0	0	0	0	0	0	0	0	0	0	0	0	0	0	0	2.01121	0	0	0	0	0	0	0	0	0	0	0	0	0	0	0	0
AT3G04290	871.785	1788.68	1929.53	824.356	790.462	1210.06	2242.85	1158.45	1852.83	1631.61	2179.6	2281.93	857.981	857.847	863.333	761.42	1096.14	807.436	302.817	2157.86	1171.83	1000.02	1632.44	2108.73	1876.81	2409.24	1315.45	1397.98	2250.4	1165.05	1382.62	1461.19	1731.88	1708.18	2183.3	680.97	1160.58	504.598	542.868	774.106	706.131	650.871	1154.8	708.671	1306.85
AT3G04300	5.14618	15.2142	20.1763	6.10712	13.7879	13.8518	28.0626	15.0704	14.9372	17.9876	39.9272	27.0611	53.3832	56.7137	105.563	100.226	104.356	80.7522	14.0034	101.269	78.0585	65.1455	106.407	23.885	25.0837	18.9535	8.02902	17.7538	9.90447	16.2151	11.2074	9.88746	20.89	24.8328	30.8829	44.5254	81.1967	59.209	70.29	68.9705	52.5627	47.2798	77.3116	40.4296	56.4955
AT3G04310	36.9942	71.0512	62.2959	24.6677	45.3237	65.4911	69.9927	40.0102	54.7108	55.5351	93.6513	102.328	53.775	43.2677	60.9351	49.8968	88.7391	37.7349	17.0664	159.006	73.8341	66.7979	75.3877	62.1618	71.1118	71.8306	39.2927	56.5412	70.2331	38.9705	55.0567	67.6591	68.8281	72.1143	108.626	39.4224	80.4433	29.9327	44.4627	48.7735	36.6227	39.8873	74.9291	34.6821	74.8228
AT3G04320	35.0584	74.3161	76.3402	26.2127	50.6799	73.7059	112.138	71.1562	75.876	44.9969	89.9659	122.194	103.372	112.686	152.029	116.532	148.575	92.8674	40.0132	313.603	104.643	73.5991	228.525	52.8921	65.1169	89.9508	30.0675	50.7015	63.7436	25.1653	37.3279	79.6173	66.7996	43.8564	55.9342	72.4333	102.8	58.0895	41.0909	88.4159	85.7169	33.7535	90.6503	49.6497	54.7864
AT3G04330	9.02732	25.1876	30.2373	8.11903	23.7303	29.7749	28.0693	15.0634	21.9411	18.9985	33.9735	30.0757	14.0889	9.09747	19.7943	14.9059	29.8684	22.9543	5.00428	57.1774	18.2079	13.1945	26.6964	19.9331	14.048	23.9702	9.03247	19.7981	23.8306	9.10365	8.12553	10.9092	24.8638	8.94355	15.9618	15.1582	10.1287	5.01614	12.0478	10.8756	7.95335	8.88794	10.9281	3.95345	8.94122
AT3G04340	1011.99	2208.21	2245.56	859.642	1314.38	1889	2564.09	1291.18	1980.67	1588.92	3130.95	3331.02	1346.69	1324.3	1208.35	1127.36	1566.39	1127.89	479.68	3672.77	1339.84	1208.97	2796.76	1989.95	1868.5	2701.6	1318.14	1688.3	2701.13	1433.25	1732.05	2187.07	2573.68	2452.6	3373.7	1153.95	1899.78	886.528	883.391	1306.32	1130.2	636.576	1212	921.728	1686.56
AT3G04350	201.783	447.953	550.281	203.465	239.537	361.894	606.304	325.121	460.874	371.378	604.259	671.486	684.199	691.428	1310.44	1134.35	1209.09	834.673	221.677	1690.68	1166.82	1004.96	1393.05	503.445	443.155	619.957	289.813	278.124	523.689	252.363	311.154	392.971	448.383	420.357	565.396	523.757	916.105	634.057	578.374	678.474	565.9	574.153	983.338	553.733	990.698
AT3G04360	8.99848	15.9988	15.9979	4.99688	4.00225	11.0096	10.9952	8.99654	8.99954	5.99892	20.0065	24.0114	35.0026	28.9985	56.9555	57.9569	65.9502	38.9746	10.9941	66.0312	28.975	37.969	73.0181	7.99925	9.99448	9.00502	0	2.99992	7.00129	1.00017	4.99941	6.00076	7.00369	5.00351	10.0063	18.0014	35.0225	21.9843	11.9981	25.0029	28.0056	11.9973	26.9957	20.9898	41.9955
AT3G04370	4.23417	16.4489	21.6783	7.27045	7.70297	14.6936	37.7304	12.4225	23.8756	25.9475	22.337	35.4387	11.1733	14.6776	23.6889	18.1621	10.9924	9.97734	5.17016	50.7357	14.7586	13.5013	19.1218	6.66137	10.3489	21.2026	13.9087	5.44525	9.81453	3.11419	5.49993	8.49622	7.22767	14.2139	18.6126	5.18835	10.39	5.17336	11.733	10.6914	6.19321	11.3262	11.3489	6.52816	10.9049
AT3G04380	28.7303	68.3081	75.2306	25.497	36.9741	50.1057	73.2232	32.8536	76.3495	55.3108	97.8111	107.579	47.5084	60.4968	43.1687	33.719	65.704	61.2706	15.7129	113.049	42.0464	48.9055	128.383	57.1955	48.4731	81.2131	65.6384	44.9078	88.7503	40.8901	57.0124	58.277	65.7166	67.9193	80.4662	32.2987	66.215	23.5947	28.8279	30.548	22.1797	29.5203	42.7928	24.3998	58.0011
AT3G04390	0	0	0	0	0	0	0	0	0	0	0	0	0	0	0	0	0	0	0	0	0	0	0	0	0	0	0	0	0	0	0	0	0	0	0	0	0	0	0	0	0	0	0	0	0
AT3G04400	3613.51	7879.22	9364.67	3683.44	4264.14	6009.17	11234.8	5726.82	9175.37	7834.46	9043.94	9279.1	5565.82	5390.99	9692.45	8371.01	7906.84	5454.81	2168.58	15698.7	10074.9	8823.38	9488	12495.9	11730.7	14162.1	7513.89	6854.2	10931.3	4336.14	5324.69	7291.79	8173.43	8156.59	10929.1	5389.87	9167.43	4707.78	4754.32	5624.78	4982.12	5064.25	9137.15	3336.71	6581.31
AT3G04410	0	0	0	0	0.973823	0	0	1.01907	0	0	1.00339	2.02114	1.02382	0	0.981042	0	0	0	0	4.05175	0	0	0	0	0	0	0	0.976685	2.96157	0	0	0	0	0	2.00368	0	2.08106	0	1.01773	0	0	0.974122	0	0	0
AT3G04420	23.472	59.6915	83.1756	35.2373	49.227	70.4014	83.8953	33.2494	64.5143	57.7075	97.8017	106.656	128.189	132.151	139.922	130.106	170.03	127.017	40.5707	267.779	118.522	72.4212	272.446	77.2133	68.4402	101.73	59.1976	46.8833	78.0782	40.0596	58.552	80.1184	95.9699	89.9567	124.944	117.359	201.331	83.9114	116.204	145.531	169.441	80.6018	146.577	47.8318	119.288
AT3G04430	0	0	0	0	0	0.989157	0	0	0	0	0	0	0	0	0	0.993996	1.99252	0	0	0	1.02683	0	0	0	0	2.00447	0	0	0.991465	0	1.03476	1.97603	0	0.991755	1.00033	0	0	0	0	0	0	0	0	0	0
AT3G04440	0	0	0	7.93091	0	6.7169	0	0	10.7572	0	5.88422	0	0	0	0	0	0	0	0	0	0	9.72762	0	0	0	0	0	3.60326	10.496	0	0	0	0	12.2201	0	0	0	0.474342	0	4.06831	0	0	0	0	0
AT3G04443	8.61798	17.6314	32.7699	14.6362	21.0626	24.4295	41.0518	17.0913	26.4094	32.7348	41.1325	33.5056	19.2696	18.0277	28.8063	11.1365	32.7566	18.0964	7.16931	55.8705	15.4484	0	39.4781	13.2287	17.1675	35.0275	11.9954	16.0525	31.6955	27.9298	40.693	27.0918	26.8001	34.2847	40.4851	15.3488	30.5301	10.9255	4.61494	24.7267	14.678	13.6675	27.3394	10.5925	29.7569
AT3G04445	10.6275	23.2392	22.2201	7.53864	16.4647	24.6254	23.3641	12.633	16.4009	15.7497	24.9266	24.0903	4.53597	5.46159	4.22664	2.81816	2.0876	9.83044	0	17.5691	4.84003	6.12929	7.65712	21.4966	13.166	15.0208	6.65725	14.6525	26.0001	4.80558	11.5685	10.939	11.2551	18.6193	27.3427	0	6.80737	6.87288	3.09275	12.9619	7.47808	14.009	13.8993	4.32783	4.6311
AT3G04450	24.3496	40.117	42.3779	21.8405	23.8298	27.8352	62.4311	35.2923	33.5077	41.3217	40.4193	72.666	21.7819	16.8216	23.928	18.5035	22.4235	12.0499	12.9895	66.7005	24.6949	18.309	61.818	51.1315	41.3561	46.3335	11.9891	32.8621	62.8455	36.4442	35.8703	44.4764	45.3091	52.6189	51.6641	10.0595	32.5671	12.3987	6.5604	24.0015	20.7107	11.7897	34.6527	8.997	27.7765
AT3G04460	104.285	166.848	219.348	109.289	123.261	165.111	226.25	139.522	229.01	214.591	270.783	275.749	180.807	155.697	224.174	173.55	234.491	218.081	63.5365	452.401	229.8	184.903	345.051	243.042	226.643	259.55	159.755	160.736	285.416	133.139	157.656	186.654	243.963	217.553	278.638	130.976	253.452	126.795	119.424	174.304	138.001	109.768	188.1	107.741	198.285
AT3G04470	446.333	1006.91	958.833	366.588	465.365	695.814	1124.15	595.685	859.789	801.721	1302.92	1352.51	849.974	902.156	1111.21	999.359	1172.66	851.811	301.635	2100.75	1090.83	917.652	1406.54	903.011	849.115	1226.48	629.435	649.476	1082.15	500.893	647	723.419	895.507	857.81	1149.01	627.507	1199.91	578.657	567.953	752.41	672.653	586.6	986.2	539.065	997.339
AT3G04480	160.811	382.37	445.423	175.199	215.762	317.411	472.985	251.536	403.949	373.085	588.586	623.579	490.064	415.234	638.63	607.175	742.114	485.708	161.712	1171.68	520.975	479.988	923.872	365.51	368.443	459.006	290.537	294.555	461.236	230.862	292.102	344.183	427.194	389.933	571.102	381.868	619.863	307.819	352.675	417.618	431.332	289.348	534.721	254.102	523.622
AT3G04485	7.21293	28.7328	24.9165	4.75719	19.989	23.9182	30.1088	12.9995	28.1126	16.7372	45.6702	27.6844	25.7308	20.4827	15.5681	13.9075	16.9094	10.4095	8.39429	48.4101	19.7547	16.5685	23.1615	17.8617	29.186	37.3467	10.574	21.2289	31.0481	17.8426	22.541	23.0111	20.4733	25.2842	41.1302	10.9887	17.2065	10.3855	16.5648	10.8555	17.6488	12.9836	24.8632	8.51062	28.8206
AT3G04490	209.927	490.54	576.73	250.386	282.058	397.649	671.829	344.93	488.521	426.402	825.237	831.977	441.708	392.513	550.442	477.324	562.294	381.647	152.994	1171.35	522.136	501.493	769.922	571.621	505.649	701.817	333.317	414.598	694.883	337.862	342.299	497.112	649.302	535.894	725.481	303.244	547.447	282.483	261.048	334.069	325.58	279.382	473.937	211.816	444.187
AT3G04500	192.478	417.467	474.794	198.496	249.112	375.102	546.184	302.13	482.13	420.712	565.572	567.62	369.744	369.669	579.834	476.323	621.073	460.865	161.818	1081.99	609.677	537.479	823.672	476.697	467.914	543.171	300.09	379.645	566.312	209.566	268.758	404.624	426.895	462.448	601.091	328.286	515.874	303.692	281.034	373.723	364.299	340.455	582.931	223.515	484.382
AT3G04510	3.00091	13.0143	7.00778	4.00712	3.99441	7.9958	11.9999	6.00178	9.99466	8.9983	5.00044	5.00373	5.00511	6.00975	6.98333	10.9813	7.98895	5.99456	2.999	20.0168	14.0148	9.01484	10.9817	11.9919	14.0009	18.0038	5.00445	8.9847	13.9856	10.0192	7.01634	13.9819	19.99	5.99731	16.0014	5.00846	8.02083	4.99938	3.00139	7.98561	3.99673	5.98658	4.99385	4.98823	16.9795
AT3G04520	162.094	409.082	539.305	200.871	234.502	367.04	674.181	311.158	474.892	450.513	620.798	599.876	358.781	311.815	457.88	414.378	492.029	357.015	116.763	804.959	509.943	440.474	624.16	462.835	403.546	586.298	289.738	352.58	585.884	292.215	311.888	401.447	403.269	485.969	637.164	207.714	372.383	177.786	206.565	264.928	234.624	246.612	376.831	183.804	298.223
AT3G04525	0	0	0	0	0	0	0	0	0	0	0	0	0	0	0	0	0	0	0	0	0	0	0	0	0	0	0	0	0	0	0	0	0	0	0	0	0	0	0	0	0	0	0	0	0
AT3G04530	32.0169	75.1213	61.1014	30.0848	38.9141	34.9618	78.0149	47.0286	68.9507	52.991	85.0009	84.0743	67.0969	58.1369	158.518	134.72	147.76	100.9	23.9946	157.16	117.222	135.367	165.594	73.9334	74.0257	88.0074	37.0412	27.9333	70.8921	23.0619	24.0816	39.9254	61.9437	61.9435	67.9917	62.1487	94.3252	68.0101	79.0593	98.7442	69.9143	53.8346	97.8373	69.7815	111.816
AT3G04540	0	0	0	0	0	0	0	0	0	0	0	0	0	0	0	0	0	0	0	0	0	0	0	0	0	0.991008	1.00885	0	0	0	0	0	0	0	0	0	0	0	0	0	0	0	0	0	0
AT3G04545	0	0	0	0	0	0	0	0	0	0	0	0	0	0	0	0	0	0	0	0	0	0	0	0	0	0	0	0	0	0	0	0	0	0	0	0	0	0	0	0	0	0	0	0	0
AT3G04550	718.9	1489.11	1632.04	699.803	726.143	1074.65	1814.25	950.695	1511.73	1254.71	2322.55	2397.13	558.101	517.09	613.333	542.487	551.502	413.694	270.851	1877.72	738.557	689.68	1144.88	1574.63	1484.26	1811.71	897.403	1100.62	1687.9	772.317	1012.24	1500.69	1690.53	1522.71	2088.04	378.836	724.661	451.699	464.951	415.9	432.995	415.752	877.668	404.662	861.715
AT3G04560	98.9378	253.731	226.733	88.7731	143.281	169.312	293.747	165.834	213.047	193.947	344.14	326.056	255.81	221.684	314.109	240.973	333.875	269.851	75.9401	538.24	270.344	265.259	434.699	223.057	219.754	277.311	135.995	168.195	280.284	110.861	183.617	183.294	234.284	237.352	317.301	178.054	293.722	130.835	142.895	209.31	206.182	158.193	288.162	117.099	229.146
AT3G04570	88.9588	197.866	192.851	68.877	101.138	159.227	268.809	138.893	217.018	176.955	276.097	312.085	172.926	139.876	271.962	226.91	221.877	178.89	76.9455	483.11	205.628	175.648	312.321	201.018	184.832	275.174	117.015	121.078	208.135	68.9523	62.9183	129.088	162.147	144.164	188.15	170.876	262.917	96.8972	112.941	167.15	142.082	95.0573	165.04	51.0142	111.034
AT3G04580	297.096	550.82	582.68	262.76	334.481	443.004	696.016	376.231	512.61	476.414	791.431	854.128	841.22	841.122	987.532	850.382	1111.66	856.142	270.955	1883.32	876.368	774.779	1481.4	575.176	520.541	756.971	455.066	397.391	699.785	337.486	422.625	495.219	576.446	594.309	776.931	720.581	1293.51	534.305	572.264	775.992	697.855	468.439	851.98	566.86	1023.67
AT3G04590	193.207	437.012	439.947	188.856	264.595	341.901	684.032	324.545	470.499	435.928	608.832	609.986	321.64	290.74	515.059	480.285	541.197	375.489	147.187	846.73	521.907	483.494	664.778	511.358	519.35	574.498	308.915	386.114	557.254	226.922	289.384	408.044	476.929	427.157	664.605	283.656	441.041	263.634	289.779	335.341	281.275	303.183	564.366	218.432	387.785
AT3G04600	369.137	824.019	1011.9	419.63	473.382	679.358	1210.47	596.149	922.091	844.07	1038.7	1213.48	601.518	652.328	893.683	782.365	917.46	658.531	223.491	1779.71	879.118	785.314	1216.5	1139.02	1056.03	1317.24	652.992	713.428	1181.91	479.996	605.373	773.375	932.837	1000.35	1228.17	514.243	970.946	420.808	438.048	596.464	555.296	474.598	823.894	387.545	724.991
AT3G04605	286.654	617.271	679.459	230.349	300.999	478.188	694.821	337.277	520.115	491.383	864.684	836.65	634.498	677.503	832.926	679.443	916.516	640.689	249.09	1633.34	884.488	763.625	1230.05	677.311	605.76	752.484	380.195	463.184	768.718	339.743	462.597	537.403	653.864	656.426	899.092	468.637	871.999	393.546	438.929	530.664	513.675	380.114	755.914	357.806	706.852
AT3G04610	411.259	854.498	875.582	331.603	423.406	733.385	989.657	510.246	833.304	742.734	1180.52	1293.06	624.978	647.433	898.341	791.46	938.94	692.972	250.971	1763.35	867.697	799.456	1321.69	845.034	732.934	1086.58	562.042	697.332	1180.52	437.833	592.88	704.105	856.681	880.058	1134.84	466.203	775.639	356.875	406.337	583.611	465.577	468.983	702.005	323.774	644.022
AT3G04620	21.0288	38.1359	46.172	14.0949	24.8696	38.8743	69.0662	34.0607	51.9276	43.9958	51.9856	65.0913	51.1554	51.262	68.6218	61.783	89.7721	73.9029	21.0039	136.23	85.4301	70.4737	95.4838	56.9009	48.0681	54.979	38.0742	42.7872	84.7146	10.0558	36.2675	47.8069	43.8923	43.8834	69.937	36.1825	84.5623	43.0507	45.0825	65.6353	66.8156	28.8214	75.7512	38.7663	75.7492
AT3G04630	190.258	391.931	398.682	147.775	237.632	318.859	495.084	270.738	352.487	310.866	468.921	454.834	312.626	328.107	431.891	380.232	479.366	353.702	99.4259	791.327	371.738	328.985	573.43	362.66	310.972	484.335	243.18	251.319	401.009	213.708	278.595	336.44	410.798	304.112	374.714	251.609	457.66	229.999	253.036	319.812	277.684	206.214	355.131	181.365	383.729
AT3G04640	43.0605	111.859	129.48	39.5907	53.2386	84.3181	126.403	47.5765	108.862	97.3643	177.967	168.509	176.717	183.991	360.781	367.839	352.585	285.999	70.0249	417.237	327.313	266.626	413.708	127.276	138.455	158.392	99.7314	79.2808	134.099	44.6121	62.7043	96.2126	94.4338	134.367	143.907	164.279	284.784	205.836	231.805	218.282	183.492	220.455	408.609	201.586	311.29
AT3G04650	221.331	441.378	571.819	196.905	253.068	375.081	585.104	317.899	480.101	396.005	604.934	687.288	252.171	251.942	307.572	300.382	387.064	285.225	122.62	853.07	403.868	407.628	584.459	521.06	493.244	637.831	322.218	397.779	604.497	271.898	360.162	415.722	481.66	464.816	685.232	229.084	351.661	219.19	230.269	269.958	249.368	229.911	410.45	202.213	357.549
AT3G04660	1.00071	3.00547	0	0	0.997894	0	3.00112	5.00399	4.99717	4.99998	5.00084	4.00424	1.00165	1.00259	1.99415	0	2.99556	0	0	2.00239	1.00213	1.00297	2.99296	5.99547	9.00481	6.00143	3.00389	4.98861	2.99581	0	0	3.993	4.9961	4.99606	5.00012	4.01049	1.0037	1.00034	3.00282	0.997513	0.998905	0	0	0	2.99544
AT3G04670	203.147	425.985	486.074	204.793	242.32	332.652	602.508	332.864	442.375	349.616	662.081	627.777	760.467	765.01	920.323	816.833	1204.97	793.207	267.231	1852.87	920.689	858.354	1402.5	404.471	370.707	618.385	311.283	352.021	524.934	320.596	372.989	370.04	451.975	461.138	597.619	584.5	1033.65	540.424	573.221	752.718	682.757	500.905	878.839	485.073	890.367
AT3G04680	138.798	304.981	334.477	151.048	175.63	251.855	403.212	205.38	347.281	270.518	437.058	448.357	295.482	256.578	418.525	381.943	438.145	289.648	100.804	705.107	453.84	371.039	530.948	377.41	379.281	452.729	236.093	270.444	424.7	184.058	198.613	273.546	310.953	346.7	431.661	198.007	392.415	176.747	174.545	241.922	235.168	214.766	387.433	164.474	332.465
AT3G04690	33.0098	74.4427	68.048	22.2661	49.2562	78.8163	110.723	60.6574	76.8226	59.8501	103.124	97.0012	68.554	56.3085	59.0411	59.9471	88.5228	59.86	26.6253	157.73	63.6631	44.8603	129.127	67.791	65.9756	92.8592	55.9001	57.7557	79.0922	46.7505	76.3784	86.6021	102.6	86.6353	133.703	52.8077	104.133	44.6882	33.3135	61.0023	60.0064	36.468	70.8117	61.0637	119.014
AT3G04700	10.0119	11.0347	9.02965	2.01186	7.96343	10.9696	4.00318	4.00613	6.99127	8.999	18.9959	21.0272	18.0487	24.109	12.9355	11.9617	32.9228	16.9788	7.00068	22.034	15.0657	14.0826	35.829	4.9922	11.0131	15.9955	8.01419	14.934	18.9437	15.0744	15.0985	8.96794	19.9576	24.943	20.9846	13.0585	22.132	7.00671	10.016	26.8677	15.9612	5.96702	9.97071	14.9193	31.9057
AT3G04710	187.918	442.726	434.692	190.683	221.281	381.518	650.554	300.779	478.031	420.893	582.198	626.181	374.857	374.7	502.892	447.803	628.635	429.731	122.915	1029.26	574.018	486.086	783.734	598.038	542.524	648.401	359.055	392.223	644.382	259.843	351.586	373.231	449.386	485.527	633.489	327.789	593.87	236.756	261.873	371.3	337.179	295.15	559.109	202.038	342.088
AT3G04715	0	3.01662	0	0	0	0	0	0	0	0	0	0	1.00469	1.00782	0	0.995494	1.99382	0.998645	0	2.00503	0	0	0.992304	0	0	0	0	0	0.995276	0	0	0	0	0	0	0	2.01957	0	0	0	0	1.98276	0	0	0
AT3G04717	0	0	0	0	0	1.96957	0	1.01087	4.97932	2.00638	2.00019	3.01829	3.04735	7.17614	2.94813	5.94671	4.96686	4.99612	2.01062	7.0558	3.08131	5.17381	2.93441	1.98865	1.009	0	3.02537	0.980583	1.97603	2.05293	1.03597	0.983828	2.97128	3.95532	4.99153	2.0447	3.08323	0	4.04302	4.89427	4.95015	8.79552	3.95463	0.979171	8.90039
AT3G04720	2716.53	5978.24	6913.32	2599.2	2841.59	4370.74	10659	5333.24	7716.97	6718.1	7220.08	7708.73	5631.43	5236.25	10566.3	9011.07	9754.87	6880.11	1386.96	9815.12	6814.16	5855.14	7728.11	6536.48	6228.36	6563.09	3410.16	2821.76	4517.12	3118.66	3812.21	4841.91	5479.96	6012.48	8114.98	2625.62	4606.96	3799.44	3970.04	3945.17	3642.85	3935.02	7076.73	2534.54	4859.12
AT3G04721	0	0	0	0	0	0	0	0	0	0	0	0	0	0	0	0	0	0	0	0	0	0	0	0	0	0	0	0	0	0	0	0	0	0	0	0	0	0	0	0	0	0	0	0	0
AT3G04730	779.507	1707.78	1897.4	816.533	1011.23	1482.32	2667.7	1336.41	2023.05	1812.03	3159.91	3226.07	1804.96	1772.73	2241.28	2070.64	2613.16	1889.42	542.472	4087.76	2536.63	2129.49	3327.99	1618.14	1490.06	1837.16	956.449	1097.39	1743.16	883.582	1159.6	1474.24	1663.83	1565.88	2176.27	1047.83	1721.94	959.183	895.77	1209.26	1140.81	1256.47	2156.84	830.357	1725.56
AT3G04732	0	0	0	0	0	0	0	0	0	0	0	0	0	0	0	0	0	0	0	0	0	0	0	0	0	0	0	0	0	0	0	0	0	0	0	0	0	0	0	0	0	0	0	0	0
AT3G04735	0	0	0	0	0	0	0	0	0	0	0	0	0	2.0597	0.954217	0.968009	0	0	0	0	0	0	0	0	0	0	0	0	0	0	0	0	0	0	0	0	1.03767	3.00751	0	0	0	0	0	0	0
AT3G04740	333.305	770.584	741.477	318.035	398.876	552.061	872.094	420.725	714.997	614.754	1142.03	1162.16	854.011	784.145	1162.37	1000.36	1329.6	922.003	284.573	2097.77	1013.03	856.666	1601.77	660.128	647.078	912.398	438.349	567.19	838.528	478.027	579.795	661.217	716.782	724.258	923.121	570.673	1096.89	492.502	513.664	753.985	667.358	492.26	798.689	527.09	918.224
AT3G04750	62.9214	131.671	157.574	48.7348	95.4006	124.426	161.769	101.81	133.096	116.962	229.142	164.965	137.736	115.6	128.278	110.104	148.044	125.96	51.9433	313.875	144.315	108.377	204.776	140.123	129.752	190.203	108.929	97.2978	176.419	102.654	105.47	120.326	135.318	147.408	213.325	103.668	166.449	84.8285	80.8763	100.368	103.208	80.2828	126.222	82.2457	178.332
AT3G04760	404.312	964.49	1029.09	405.796	468.727	669.161	1080.83	547.269	833.731	643.701	1444.17	1515.65	414.14	422.246	403.783	318.134	483.253	350.618	152.114	1132.73	530.514	455.661	898.723	786.559	732.004	1081.72	540.856	668.817	1059.52	538.341	677.483	812.479	907.384	912.552	1265.35	291.565	549.261	210.008	246.424	331.902	304.914	258.783	473.852	296.3	495.878
AT3G04765	0	0.968849	0	0	0	0	0	0	0	0	0	0	0	0	0.950316	0	0	0	0	0	0	0	0	0.959295	1.96709	0	0	0	0	0	0	0	0	0	0	0	0	0	1.14792	0	0	0	0	0	0
AT3G04770	138.918	342.384	343.998	115.417	191.804	259.462	448.576	176.59	333.135	243.986	370.489	326.995	157.115	141.725	230.657	189.75	264.837	147.044	68.0965	400.112	254.843	215.558	309.858	447.292	422.975	534.996	316.937	306.021	521.11	180.995	210.006	321.473	373.924	351.353	491.725	192.254	258.35	144.301	122.978	189.514	209.892	131.59	246.404	127.248	223.102
AT3G04780	202.255	413.371	529.836	213.331	207.989	367.91	653.563	354.579	479.373	426.955	575.861	654.876	458.3	431.053	625.746	559.138	602.54	465.407	167.022	1026.64	614.851	528.283	754.204	496.188	520.667	653.789	373.689	287.663	561.24	242.257	321.207	381.563	440.006	465.865	672.46	356.68	665.154	349.366	298.506	451.659	413.938	360.906	607.13	237.654	434.652
AT3G04790	1188.89	2541.38	2999.83	1163.04	1195.76	1882.84	3616.2	1764.7	2819.56	2435.82	3740.68	3729.75	1665.77	1682.84	2630.77	2333.91	2188.91	1621.73	645.19	4838.02	2651.58	2283.8	2794.68	3057.99	2967.05	3401.28	1758.82	1780.92	2841.03	1298.2	1528.9	2291.42	2581.6	2326.74	3308.33	1233.09	2310.34	1347.96	1370.91	1372.29	1258.01	1538.19	2757.75	1109.45	2090.15
AT3G04800	5.03032	11.1614	21.3452	4.13194	10.7314	8.84394	20.1243	9.08003	16.8956	12.0131	18.9619	20.0822	10.1381	7.16249	14.7102	14.8366	7.93091	6.98058	4.0133	27.1616	21.5262	17.5582	24.4025	19.8464	32.2213	41.895	17.1083	15.6552	29.5768	6.14649	18.6127	5.89081	11.8609	19.7362	21.9186	12.2435	25.6449	6.05299	13.1141	10.7439	7.9041	8.77718	10.8519	8.79424	7.89452
AT3G04810	209.922	570.854	549.382	198.527	341.129	474.574	656.629	378.48	511.873	449.987	704.889	777.914	383.307	410.725	527.086	447.127	629.133	424.228	145.821	1037.56	497.308	483.644	776.161	464.157	452.107	567.272	340.594	389.6	614.507	287.687	341.118	428.886	509.842	482.628	639.386	270.216	544.85	195.653	235.702	390.082	304.322	246.775	396.557	191.335	405.78
AT3G04820	155.87	349.229	341.159	151.27	183.658	301.026	396.597	213.694	323.993	269.542	410.394	471.997	223.472	226.339	300.527	238.289	274.963	232.847	77.9451	509.869	274.851	255.436	409.519	370.34	338.373	499.634	225.946	254.83	434.96	163.538	241.698	275.708	329.774	332.749	496.799	178.524	365.872	152.757	148.419	227.875	187.348	137.506	264.533	124.393	243.515
AT3G04830	358.045	776.753	916.907	396.691	396.305	662.445	1108.79	637.928	915.286	863.654	1081.85	1127.63	530.466	519.797	856.674	760.495	852.601	604.312	185.901	1470.96	882.867	815.315	1093.8	958.108	1006.43	1194.97	629.449	620.736	964.716	426.784	513.178	657.944	815.36	858.362	1085.82	460.735	796.013	436.872	448.515	578.754	531.414	476.761	904.624	301.184	610.087
AT3G04840	4592.14	10284.1	11963.6	4849.16	5356.17	8027.84	13248.4	6926.43	10631.1	9542.34	11724.5	12609.7	6415.14	6170.48	10269.8	8908.63	9304.86	6890.68	2582.77	19236	10439.4	9197.42	12280.5	14286.1	13468.1	17183.3	9050.46	9681.19	15611.1	5872.44	7395.99	9748.56	11043.3	11545.3	15510.7	6211.6	10984.8	5299.08	5436.72	7473.85	6571.99	5184.28	9358.78	4142.18	7892.45
AT3G04850	32.9587	75.81	76.792	29.8372	50.2114	64.2203	116.833	53.8991	79.0571	62.9794	109.068	94.9798	54.8943	57.7995	72.157	35.0332	63.0191	40.9871	20.9771	149.94	53.7443	53.6905	102.389	77.0676	65.874	120.129	61.9593	59.1817	106.253	47.8382	77.6091	74.2019	88.2078	57.1586	85.13	36.8816	88.7055	36.9252	31.951	37.1367	42.0849	25.0887	43.076	31.0932	63.1179
AT3G04854	2.0083	3.03011	7.07098	1.0193	2.95679	4.9513	5.01705	3.01747	6.97709	3.00122	2.99772	5.01707	4.03403	4.05663	3.94954	7.94132	8.95371	1.99599	0	4.01532	8.12164	6.11675	7.88812	5.97724	3.01366	6.99014	0	2.96106	7.93065	1.01477	7.14291	2.96848	5.95831	2.97659	1.99446	5.06669	6.0985	2.00951	6.03153	3.94384	1.98533	0.98462	1.98417	0.985696	3.96822
AT3G04855	0	0	0	0	0	0	0	0	0	0	0	0	0	0	0	0	0	0	0	0	0	0	0	0	0	0.981318	1.01883	0	0	0	0	0	0	0	0	0	0	0	0	0	0	0	0	0	0
AT3G04870	462.266	1011.21	1135.03	475.101	526.515	827.115	1285.22	672.029	993.577	887.026	1657.03	1692.34	608.501	594.436	705.176	671.176	794.714	590.711	190.492	1507.17	733.832	596.088	1186.18	914.156	845.81	1154.69	620.988	739.835	1266.59	595.67	784.649	902.013	1053.05	1069.11	1331.8	377.028	693.63	359.307	374.278	470.688	433.84	451.46	768.362	394.419	728.675
AT3G04880	277.291	673.903	592.266	245.286	302.762	484.38	964.256	500.669	782.735	694.914	949.841	1010.22	600.46	606.464	983.249	858.453	981.848	745.111	201.006	1546.21	890.137	744.872	1174.65	686.637	590.597	756.845	361.59	414.886	651.782	238.062	325.91	459.523	529.012	605.792	730.558	377.524	672.655	387.305	399.567	538.614	460.996	521.388	874.666	310.096	575.084
AT3G04890	66.2165	147.076	164.841	56.4931	97.0571	117.394	242.049	119.33	189.717	146.103	222.359	206.002	109.605	97.6938	151.678	131.111	168.258	111.581	19.9255	215.725	145.567	134.75	204.886	180.552	179.518	216.5	92.5018	117.966	172.367	82.9866	127.626	140.084	163.339	167.879	241.469	75.6323	125.515	59.983	72.2735	91.321	84.7777	110.913	204.087	52.5892	107.639
AT3G04900	0	2.01838	0	0	0	2.96848	7.01811	2.00999	0.996032	0.999598	2.99531	1.0026	0	5.06647	1.97325	1.98377	7.95254	2.99158	1.00056	8.02408	8.11467	1.01857	3.94105	1.99083	1.00373	1.99558	1.00399	0	1.98112	2.0278	0	0.988728	0	3.96569	2.9893	1.01248	2.03109	0	0	0.985208	0	0	0.991307	0	0
AT3G04903	0	0	0	0	1.92895	0.977472	1.02658	0	0.997345	0	1.0396	2.10551	0	4.30963	0	2.89928	0	0	0	0	0	0	5.679	0	0	0	0	0	0	0	0	0	0	0	0	0	0	0	0	0	0	0	0.986666	0	0
AT3G04910	600.628	1229.64	1317.31	523.129	656.928	974.05	1851.68	920.697	1403.54	1167.54	2338.03	2566.91	806.217	846.06	849.463	684.421	1092.73	837.752	289.642	2129.03	848.179	779.51	1595.73	931.405	908.021	1312.76	687.085	676.407	1121.87	732.421	893.877	1041.43	1139.97	1247.34	1626.32	452.383	789.61	444.983	466.628	529.289	515.415	564.277	963.005	483.295	879.26
AT3G04920	1732.81	3965.78	4597.37	1771.44	2188.33	3355.86	5785.18	2996.79	4617.13	4093.62	4288.89	4546.53	2597.9	2616.3	3635.72	3114.94	2988.88	2349.87	990.372	7451.52	3924.24	3477.8	4080.96	5990.89	5656.92	6887.63	3621.09	3290.04	5082.35	2396.06	2915.12	3769.16	4384.37	4461.17	5840.71	2610.64	4345.91	1918.14	1968.61	2540.52	2306.2	1858.71	3430.63	1460.24	2867.03
AT3G04930	186.666	461.787	460.51	186.717	240.856	369.675	697.277	356.888	529.601	493.058	799.82	723.113	529.952	502.267	802.305	742.057	830.34	593.605	201.707	1254.45	751.597	602.943	1002.22	566.124	470.295	611.967	330.644	345.356	574.973	256.246	280.222	412.261	551.244	465.526	657.391	426.594	780.527	393.316	421.289	542.009	460.272	456.124	787.838	381.704	688.285
AT3G04940	278.518	623.769	638.515	268.443	320.72	487.243	784.939	411.897	635.373	532.261	781.021	829.551	334.473	321.286	364.301	326.479	428.848	317.703	126.906	885.833	469.324	420.23	630.792	559.755	533.586	644.699	400.703	382.138	639.21	311.493	400.142	511.052	588.162	483.466	689.226	258.935	495.866	197.626	201.274	284.607	271.444	250.988	490.565	191.287	327.403
AT3G04943	0	0	0	0	0	0	0	0	0	1.00164	0	0	0	0	0	0	0	0	0	1.0083	0	0	0.931298	0	0	0	0	0	0	0	0	0	0	1.01667	0	0	0	1.05575	0	0	0	0	0	0	0
AT3G04945	0	0	0	0	0	0	0	0	0	0	0	0	0	0	0	0	0	0	0	0	0	0	0	0	0	0	0	0	0	1.00962	0	0	0	0	0	0.970101	0.99592	0	0	0	0	0	0	0	0
AT3G04950	40.7203	90.204	105.428	40.9151	47.3953	75.1795	152.293	64.579	110.483	105.029	120.761	119.193	46.7505	38.8648	76.579	52.6859	71.7724	59.3274	22.818	139.206	65.7611	50.9104	122.416	110.559	98.198	161.572	76.7894	91.8447	157.526	66.7959	79.4464	83.1767	94.6278	120.399	170.405	57.7963	92.5569	36.7392	41.7405	59.2247	59.3732	33.5404	66.2829	35.8409	74.1776
AT3G04960	8.23583	34.1209	32.9264	15.5177	11.3128	20.1354	24.9157	16.2858	23.9983	28.8966	48.518	58.8739	12.4548	8.61235	16.4862	11.7708	14.3919	11.1056	5.55397	29.7368	12.4256	12.9152	24.7595	22.3731	17.7655	12.9591	8.2407	15.321	24.9908	14.1105	12.4253	14.4212	23.6898	20.1934	31.1604	8.23116	16.4675	7.66241	5.88216	6.73473	9.073	6.68078	11.5279	4.80733	18.8472
AT3G04970	60.747	112.077	169.192	56.6664	74.3855	102.271	183.594	109.941	146.39	110.703	162.882	203.904	143.876	141.883	159.389	159.098	204.01	102.096	55.9223	328.896	186.435	134.541	246.13	118.908	117.189	171.978	73.7353	85.8798	152.522	74.5315	94.1771	100.936	98.2408	127.549	203.966	84.9539	184.611	100.826	95.6237	129.442	110.49	98.8202	164.515	66.7692	148.342
AT3G04980	28.9512	88.6883	80.6952	21.8367	47.2732	66.3007	97.8215	42.8937	70.0752	78.9712	152.117	126.939	59.8355	69.6591	64.2217	60.1015	83.0644	43.9935	24.9674	149.888	54.6512	59.5334	138.739	64.0841	54.8647	95.1248	42.9532	48.2124	97.3247	55.7288	70.4996	95.3664	89.2816	91.3357	117.226	51.7629	98.5099	36.9056	54.8852	65.3407	58.1635	28.1449	55.1435	52.2349	90.2461
AT3G04990	0	0	0	0	0	0	0	0	0	0	0	0	0	0	0	0	0	0	0	0	0	0	0	0	0	0	0	0	0	0	0	0	0	0	0	0	0	0	0	0	0	0	0	0	0
AT3G04997	0	0	0	0	0	0	0	0	0	0	0	0	0	0	0	0	0	0	0	0	0	0	0	0	0	0	0	0	0	0	0	0	0	0	0	0	0	0	0	0	0	0	0	0	0
AT3G05000	177.355	377.898	447.359	134.297	195.532	318.462	586.9	320.853	473.101	411.985	477.766	516.927	283.198	292.095	456.641	436.003	406.691	309.52	99.0387	747.636	468.461	448.359	518.055	519.769	443.985	590.57	267.69	267.156	389.153	183.412	246.554	344.053	382.62	372.526	466.309	222.564	450.071	173.338	228.604	267.918	218.148	261.767	546.544	158.699	344.432
AT3G05010	81.4227	184.823	248.953	85.1684	94.1961	150.836	253.126	125.109	229.206	186.595	275.012	299.02	227.976	192.55	273.384	229.943	291.474	197.376	60.5338	465.953	260.898	221.603	344.838	221.239	211.516	270.848	126.18	112.997	213.242	100.437	129.319	160.637	207.468	174.661	240.073	136.207	230.428	123.073	136.055	211.112	146.693	155.542	284.591	98.0672	192.377
AT3G05020	361.424	763.294	934.017	382.033	431.695	654.522	1267.95	664.702	954.792	842.145	1109.92	1172.67	629.085	602.141	881.7	806.94	987.738	639.584	206.23	1629.77	929.484	777.423	1169.41	1000.03	903.82	1217.05	621.797	759.987	1140.92	408.806	528.287	773.815	941.31	824.44	1170.55	458.842	799.539	402.781	438.154	622.139	547.892	385.976	765.809	378.504	655.682
AT3G05030	115.181	237.394	236.861	109.478	118.517	194.189	299.554	133.251	224.963	171.343	340.612	316.415	115.509	141.177	174.675	138.794	165.12	113.375	41.4999	301.395	118.89	128.408	261.765	219.121	225.407	309.728	156.433	182.24	257.927	109.508	138.501	181.001	202.733	220.247	287.358	84.3542	151.553	64.624	91.1734	98.5351	96.4269	97.2595	159.309	82.7864	150.656
AT3G05035	0	1.39496	0	0	0	0	2.13532	1.39405	4.33724	1.49861	2.24733	1.50719	0	0	1.32107	1.33889	1.34457	1.36112	0	2.13224	0.768941	0	1.30518	2.08742	0	1.49749	1.37579	0.732716	2.06823	1.44218	2.23129	5.42603	0	2.2195	3.73941	1.42019	2.20126	1.51396	2.78456	1.46321	0.741627	0	1.33591	0.733791	1.33931
AT3G05040	215.185	428.429	481.489	187.843	235.237	348.7	520.913	280.821	428.803	424.144	628.39	664.225	301.624	349.756	442.649	387.75	475.432	298.125	125.149	914.647	482.311	414.509	724.983	502.82	419.772	599.818	322.977	357	590.291	275.078	322.106	433.963	522.579	443.899	644.668	302.346	528.186	231.25	215.949	337.861	328.276	212.66	389.939	187.144	412.443
AT3G05050	312.634	669.152	647.954	257.207	380.891	537.83	891.497	521.29	636.127	627.555	924	997.719	1125.54	1161.46	1448.35	1275.74	1725.92	1190.44	349.961	2543.21	1150.82	984.306	1980.76	586.042	562.594	837.833	425.222	426.282	746.221	354.394	369.703	547.836	652.581	627.868	833.298	777.556	1415.48	744.763	768.54	980.407	945.173	579.547	996.985	686.186	1157.51
AT3G05060	910.725	2074.08	2277.81	892.038	1130.71	1669.84	2494	1274.18	1924.49	1738.24	2469.02	2591.75	1002.48	972.105	1332.54	1169.85	1311.28	954.329	347.71	2806.44	1322.51	1172.51	1976.46	2716.14	2515.77	3381.44	1838.78	2134.05	3562.67	1228.86	1498.96	1996.84	2227.48	2242.41	3089.91	986.457	1819.62	651.909	716.664	1041.05	961.913	612.491	1170.36	624.218	1175.22
AT3G05070	141.137	348.231	370.922	167.986	182.544	263.901	454.077	291.606	367.724	301.38	483.453	488.316	235.612	264.204	287.87	273.133	343.357	272.025	78.8672	583.57	324.509	290.136	497.3	378.827	356.574	464.444	246.117	313.813	474.982	182.512	233.112	361.5	360.234	419.488	518.724	227.863	365.547	128.065	192.229	291.205	251.603	208.243	362.374	139.379	304.011
AT3G05080	0	0	0	0	0	0	0	0	0	0	0	0	0	0	0	0	0	0	0	0	0	0	0	0	0	0	0	0	0	0	0	0	0	0	0	0	0	0	0	0	0	0	0	0	0
AT3G05090	416.339	853.47	925.807	357.543	480.504	700.096	1133.34	567.561	826.403	795.763	1244.3	1296.82	991.083	985.083	1238.79	1127.22	1356.55	1028.68	328.004	2304.26	1179.21	1076.57	1682.89	870.101	782.54	1180.98	630.409	663.836	1017.06	495.933	605.068	752.091	886.133	912.166	1280.16	757.472	1234.42	618.584	687.731	863.011	821.273	604.086	1126.38	548.771	1063.35
AT3G05100	161.016	378.238	377.232	170.143	211.858	292.997	539.894	277.004	385.857	350.927	573.09	626.389	182.116	190.183	280.497	241.672	266.689	186.845	69.9697	555.376	309.093	241.165	444.575	390.814	387.925	545.175	307.212	312.661	461.728	228.281	259.356	353.727	368.953	419.987	553.151	158.167	240.44	121.955	160.033	184.798	153.931	176.736	327.724	126.789	235.81
AT3G05110	0.960179	1.01606	0	0	0	1.01333	1.91974	0	0	0	0	0.960587	0	1.01681	0	1.01233	1.97125	0	0	2.03091	2.03267	0	1.01196	2.02703	1.01477	0	0	0	1.01289	0	0	0.95849	1.91856	1.01351	1.01431	1.01685	1.01792	0	0	1.01182	0	1.01133	0	1.01127	1.01276
AT3G05120	177.869	400.474	463.331	163.499	211.498	352.748	527.494	252.708	381.117	345.903	526.233	597.062	243.768	256.543	304.202	218.016	343.912	212.891	101.914	795.007	325.079	287.049	631.257	395.143	385.515	562.442	313.954	303.452	431.54	248.595	308.199	334.466	397.561	499.853	659.693	201.68	374.49	145.796	170.851	255.477	234.253	248.403	384.297	175.214	373.317
AT3G05130	140.835	314.269	292.264	123.372	176.694	275.892	369.498	176.689	273.18	259.917	446.265	493.919	182.675	163.475	114.222	136.111	230.05	170.941	60.9357	443.85	157.297	113.388	350.235	267.214	240.564	367.378	228.867	243.69	411.911	218.319	261.778	331.836	351.778	433.132	636.927	156.536	278.159	96.8131	112.838	192.656	183.344	85.2767	177.286	128.35	262.45
AT3G05140	9.16256	21.5635	33.4745	5.69371	18.3899	24.5117	39.4367	18.3168	20.9121	19.3537	33.5295	34.3026	11.1953	13.3062	7.1391	10.1915	14.5771	15.2781	6.10803	32.7797	13.291	8.12071	30.8567	27.5231	30.5252	30.5929	11.0381	24.6208	28.5712	9.50563	24.9908	30.6174	32.1852	22.4587	23.4616	6.10193	10.1716	11.1911	6.10738	14.2962	13.2624	11.2302	17.912	6.12294	12.2396
AT3G05150	22.8004	68.0357	53.6282	19.1017	37.3572	55.4511	82.7311	42.4099	69.4791	32.2176	86.0891	106.676	42.9907	56.3157	67	69.4196	66.9007	54.9106	35.2525	138.355	58.2627	59.0094	102.215	39.3947	40.4613	65.0983	39.0012	28.6972	50.2285	18.4168	49.2863	50.3727	55.4245	43.8888	65.9953	23.478	36.1926	20.118	21.4922	35.2657	33.3137	31.1069	61.9109	16.112	25.1777
AT3G05152	1.00585	0	4.04958	0	1.97178	0	2.01036	2.01531	3.99227	1.00193	2.00106	0	4.04244	2.0332	0	1.98749	0	0.999469	0	3.01639	4.07158	0	1.9729	0.997403	1.00642	0	1.00652	0.98756	2.97646	0	2.04669	0	1.98795	1.9861	2.99534	1.01571	0	1.00673	0	0	0.99359	0.985089	3.97235	1.9719	4.96525
AT3G05155	52.9547	146.767	190.669	71.7408	78.2175	144.35	247.736	129.829	179.072	138.959	339.164	332.01	109.871	124.729	116.118	80.0219	117.985	76.9642	23.9784	245.979	70.7681	56.7799	170.41	64.0308	74.8944	64.0545	30.9919	34.0632	44.0666	10.9777	26.9149	46.0783	44.0718	48.0939	60.0697	23.953	49.9095	32.9492	16.9826	35.0801	37.048	30.062	33.0331	23.0376	29.0315
AT3G05160	181.414	312.288	371.861	137.845	149.563	222.419	436.768	203.642	368.74	305.04	478.424	526.852	237.062	234.757	229.853	207.444	306.785	192.895	74.9558	569.15	296.401	289.977	390.537	255.047	229.33	345.112	185.947	176.506	256.969	170.03	252.858	289.837	280.878	325.031	450.033	143.363	248.782	134.317	140.586	156.097	175.006	208.675	347.383	154.554	284.973
AT3G05165	861.959	1776.95	2444.05	930.228	973.586	1457.94	2696.26	1454.34	1901.37	1752.34	2759	2652.29	1187.94	1184.31	1482.31	1304.04	1716.47	1289.59	413.465	3032.56	1763.14	1530.92	2166.37	2070.82	1982.24	2563.43	1348.8	1317.14	2024.34	970.494	1135.06	1266.32	1494.45	1812.97	2453.47	951.072	1684.43	833.765	974.416	1060.68	894.706	831.947	1449.66	695.288	1406.47
AT3G05170	49.0072	82.0602	95.069	52.0547	53.9549	58.9925	142.978	71.0056	91.9625	80.9836	129.018	132.086	102.074	110.122	140.729	125.82	181.779	120.897	38.984	256.183	145.068	114.103	188.79	72.962	74.9898	106.031	47.0345	40.9499	87.9395	39.0542	47.0748	68.9388	78.9833	68.9914	103.024	89.1066	138.277	80.9745	71.0186	106.866	96.9483	68.8856	141.868	68.8745	133.88
AT3G05180	112.013	243.741	305.693	128.217	110.446	184.069	281.18	152.668	232.538	224.372	339.062	325.863	83.5593	80.4173	79.4047	58.1875	81.2739	44.0544	23.5205	223.927	126.569	87.4205	182.684	258.807	276.245	328.183	186.132	236.85	347.598	135.74	165.544	253.748	287.279	268.88	354.704	66.8543	118.778	50.2009	70.972	63.8265	68.8243	64.6696	122.888	64.1948	108.528
AT3G05190	27.9624	82.6458	68.0543	23.0629	37.7698	51.1711	75.3587	36.4604	77.861	57.156	96.1319	88.818	44.9815	42.5266	55.9585	30.6891	54.7122	29.3928	20.6635	93.6792	63.1221	54.6102	76.7315	80.2956	81.4176	121.722	37.7107	57.2206	115.652	41.3191	46.1479	66.9604	63.3188	64.5525	112.006	47.3948	51.059	17.0101	20.9987	41.4054	58.4288	20.6968	43.8073	15.8216	41.3763
AT3G05193	0	0	0	0	0	0	0	0	0	0	0	0	0	0	0	0	0	0	0	0	0	0	0	0	0	0	0	0	0	0	0	0	0	0	0	0	0	0	0	0	0	0	0	0	0
AT3G05200	219.844	490.386	610.159	229.327	215.486	345.709	703.342	324.638	629.179	522.854	767.333	736.089	1276.85	1280.83	2376.39	2095.05	2116.4	1588.17	381.684	2925.09	2010.51	1889.98	1956.71	707.238	581.288	665.513	391.954	359.506	493.589	220.661	327.192	441.584	490.668	502.83	676.694	936.592	1651.92	1054.56	1105.07	1160.05	1059.09	1234.88	2239.61	783.886	1488.19
AT3G05210	81.894	229.275	220.221	92.3546	135.23	197.183	293.923	172.792	252.005	211.12	304.512	308.971	251.112	254.758	351.096	342.079	429.972	287.11	63.5321	607.429	327.93	317.262	501.704	234.204	192.409	269.115	137.025	163.41	315.88	127.587	159.369	194.482	233.261	254.677	307.702	195.605	316.936	146.493	154.263	262.477	249.69	193.978	333.874	169.79	283.422
AT3G05220	806.866	1885.32	1910.35	776.758	990.02	1371.32	2108.43	1039.5	1720.29	1542.39	2809.43	2874.54	1868.23	1886.07	2665.42	2388.58	3008.52	2192.35	590.072	4649.49	2364.83	2022.39	3252.77	1790.55	1715.72	2327.29	1207.56	1282.75	1997.43	1019.58	1141.05	1548.52	1793.51	1936.54	2524.01	1352.21	2423.19	1389.23	1491.89	1767.31	1567.59	1271.14	2254.97	1324.44	2451.77
AT3G05230	112.223	264.586	300.858	115.879	145.287	201.343	396.814	220.121	336.898	262.818	313.318	364.14	341.157	309.494	393.557	340.121	422.547	362.437	97.3982	745.712	482.859	375.196	595.62	348.355	355.679	446.469	203.505	195.402	307.078	161.398	179.004	286.849	286.923	314.846	401.789	272.99	465.116	273.121	225.945	344.33	301.81	241.642	452.046	179.988	319.501
AT3G05240	7.9964	13.9909	13.9896	6.98792	10.0132	12.0167	22.9839	15.9879	24.0018	12.9967	25.0086	20.0056	23.9902	17.9848	11.9979	11.995	13.9921	17.9888	6.99509	22.0052	16.9701	10.9786	25.0246	23.0018	19.9821	33.0207	13.0018	18.011	18.0112	15.9896	17.9777	12.0078	17.0151	14.0156	30.0236	4.99657	20.9943	10.9885	9.99496	11.0094	16.0089	4.00223	14.0031	5.00119	23.0065
AT3G05250	30.0021	74.5763	87.0078	34.2174	56.788	75.5729	146.419	71.3542	103.117	70.3988	111.57	122.505	91.7026	115.683	132.474	126.025	136.591	107.934	35.7658	263.519	113.066	115.186	163.027	120.547	95.6751	115.212	50.0518	63.2102	102.661	45.7482	65.7388	86.3055	86.7388	109.942	106.388	54.2678	124.131	75.7512	99.9149	79.9106	68.9862	71.2391	163.119	55.6711	98.3273
AT3G05260	0	0	4.00808	0	0	0	0	0	0	1.00004	2.00038	1.00113	3.00531	1.00277	1.99396	2.99405	2.99553	0.999185	2.00002	4.00508	3.007	4.0129	2.9926	0.999238	1.00063	0	0	0.997623	1.99708	0	0	0.998173	0	0	3.00006	1.0028	1.00391	2.00086	0	0.997394	1.99772	0	2.99526	0	4.99216
AT3G05270	132.093	299.613	268.308	107.264	187.065	255.927	362.144	246.818	271.399	225.061	415.637	446.808	273.511	250.514	206.029	183.323	296.298	220.795	78.2476	578.564	187.797	188.138	438.016	225.497	242.222	324.964	188.341	198.288	396.032	143.207	214.369	217.711	306.447	378.864	449.454	218.781	379.993	168.072	162.996	240.872	240.174	116.785	200.978	199.824	322.461
AT3G05280	247.502	565.323	666.43	271.775	336.326	484.507	897.32	449.471	601.665	551.482	842.586	833.772	581.105	585.526	894.036	699.212	1044.52	733.608	186.74	1505.2	890.277	793.492	1106.07	608.907	590.961	850.224	465.439	497.331	754.227	327.858	414.363	536.435	661.155	620.971	900.411	526.149	856.105	542.465	524.891	660.545	581.443	500.431	1006.57	385.785	727.943
AT3G05290	91.9927	201.042	238.041	99.9999	120.998	174.078	325.883	148.965	259.941	223.95	248.054	277.141	296.088	339.126	476.397	419.56	472.542	367.72	110.942	739.394	406.848	329.942	524.832	239.929	239.899	304.128	146.074	177.906	262.949	127.078	190.099	239.927	239.049	231.079	296.13	258.125	443.507	240.858	201.994	279.873	281.966	225.815	417.793	185.806	392.823
AT3G05300	0	1.02159	0	0	0	0	0	0	0	0	0	0	0	0	0	0	0	0	0	0	0	0	0	0	0	0	0	0	0.978637	0	0	0	0	0	0	0	0	0	0	0	0	0	0	0	0
AT3G05310	0	0	0	0	0	1.02282	0	0	0	0	1.0217	0	0	0	1.02122	1.94247	0	0	0.970682	0	0	0	1.02242	0	1.0204	0	0.971436	0	0	0	1.01998	0	0	0	0.972304	0	0	0	0	0	0	0	0	0	0
AT3G05320	56.4157	113.477	128.396	48.7509	59.3501	90.4104	141.528	70.2589	107.011	76.6339	158.11	161.014	100.874	108.274	154.15	134.944	163.29	95.783	38.3793	245.743	143.123	157.169	192.79	141.596	122.596	220.179	96.734	101.166	173.917	68.1716	80.9014	101.411	122.692	159.113	230.872	142.519	270.607	112.996	149.921	161.231	142.354	120.044	173.922	95.6817	199.938
AT3G05327	3.99248	12.0315	7.04921	2.02082	9.90998	9.99301	5.98618	2.00981	8.98473	7.97237	13.9484	15.8798	7.04373	1.00855	9.96976	9.99148	13.9156	7.96221	1.00317	18.9698	5.04274	4.04167	11.9276	11.9373	9.982	10.9754	9.01704	6.98244	8.99294	5.0451	10.1108	9.92309	9.97114	14.9061	8.01495	4.00829	5.05098	2.99387	3.00535	2.97209	3.9995	4.98092	10.9927	1.99277	5.99584
AT3G05330	79.6473	165.423	156.1	73.9441	98.9793	112.311	184.483	86.5657	120.686	96.6543	192.69	200.973	107.46	143.515	100.709	96.8443	145.557	97.648	45.8025	274.789	117.097	103.488	212.028	133.123	126.359	225.074	133.944	138.599	197.589	90.4246	123.597	137.78	196.817	120.463	164.703	100.376	146.085	46.1874	70.9985	121.412	95.9424	49.0861	98.1046	66.292	152.306
AT3G05340	23.2267	48.3229	61.4338	21.0324	39.8322	36.6889	47.5281	26.1297	53.9617	44.5144	67.6842	81.0552	24.3962	43.9759	28.8883	28.214	49.6995	36.9899	4.31696	119.875	31.1807	38.4465	75.0937	63.9488	59.6935	78.7825	40.0407	57.1342	91.7156	28.0855	39.1242	46.7195	70.9212	75.9217	85.4433	39.1077	69.9654	23.3686	20.6991	46.5401	28.8079	26.7034	30.202	23.8183	49.3947
AT3G05345	57.7008	118.393	146.95	60.5401	79.9092	101.727	157.1	76.5369	113.315	113.483	174.363	176.993	82.5452	80.3119	56.8427	36.4441	60.0183	59.3412	17.8038	144.04	66.6612	54.6547	132.433	84.7422	82.5593	122.268	99.0349	94.0833	138.578	65.6264	102.216	98.051	124.374	155.428	185.642	47.2509	71.5762	35.2275	32.1375	35.1055	37.5114	37.4706	65.9865	57.4796	73.0691
AT3G05350	392.769	794.775	918.655	372.428	358.295	520.747	1045.69	505.092	763.169	606.061	1346.31	1337.25	808.646	810.192	986.927	855.021	1116.83	811.126	255.56	1819.24	907.615	814.954	1346.08	763.717	696.881	939.269	462.925	555.489	961.388	495.626	613.833	718.089	727.73	838.331	1070.01	501.477	835.524	520.208	580.745	626.648	596.65	612.358	981.949	522.237	957.265
AT3G05360	112.856	235.397	266.263	108.397	140.604	158.553	292.576	134.743	218.162	193.936	370.232	374.915	920.187	914.756	1236.78	1040.03	1461.48	1077.67	257.715	1973.17	1135.5	1021.99	1491.79	254.229	240.533	351.381	192.869	197.621	317.773	114.603	144.257	180.502	206.495	239.677	351.545	688.737	1194.93	691.579	699.906	856.222	791.631	510.85	887.607	602.856	1089.08
AT3G05365	3.65028	0.973876	2.47805	3.84842	0	0.85832	7.24226	1.49342	2.89024	0	6.30576	4.21582	4.01502	1.21873	6.9928	4.79946	5.87357	2.9525	0.967036	13.1736	9.3411	7.60016	14.2665	8.71782	7.6948	6.71223	4.46973	1.91194	1.05024	4.98534	2.07888	2.91019	4.25324	1.68156	0.843418	1.74313	6.83348	7.18823	3.42955	2.52952	7.31655	2.89081	2.92269	6.84729	9.94214
AT3G05370	81.2367	134.001	145.548	49.9576	67.2279	138.802	178.282	86.4088	122.853	110.193	216.744	228.118	188.294	213.766	211.387	209.884	301.847	183.676	59.8783	454.04	177.893	198.682	368.611	134.735	125.427	190.124	117.853	94.1449	177.457	109.032	107.644	142.679	152.229	190.354	266.441	150.257	323.237	131.203	140.917	194.251	167.685	110.927	193.811	167.909	266.52
AT3G05380	169.785	404.724	374.427	143.379	237.276	322.432	417.098	228.777	340.15	318.313	531.729	543.51	483.977	459.499	564.551	449.534	709.866	498.636	152.358	1230.98	561.498	468.171	898.421	331.386	321.938	497.045	229.959	297.95	468.911	250.073	283.735	361.224	397.224	431.67	514.357	403.163	624.968	299.315	330.281	437.958	398.208	272.096	445.337	332.171	681.924
AT3G05390	29.9732	73.8758	60.8883	38.8524	44.1291	73.1847	105.883	45.9368	51.0222	53.9841	93.0463	106.001	221.723	195.55	204.231	165.056	315.974	229.896	38.9642	366.957	131.549	102.583	272.695	31.0162	25.9621	72.063	18.9942	19.0376	49.0785	20.9546	22.9232	25.0451	34.058	35.0714	59.0707	96.7978	170.665	78.8746	88.9043	151.367	120.164	64.1418	119.128	67.1188	145.169
AT3G05400	141.992	350.016	509.358	182.806	176.488	271.168	431.759	250.63	347.395	308.963	403	462.075	188.311	170.209	198.846	152.14	256.22	188.55	55.0192	305.271	184.963	181.685	257.579	267.385	265.914	337.205	203.125	158.798	298.586	129.765	191.763	154.538	164.827	227.762	266.394	107.918	253.087	106.681	112.035	111.074	116.16	72.1767	120.416	96.5748	172.427
AT3G05410	107.985	173.976	270.073	102.275	127.893	165.4	392.182	160.571	266.664	246.882	312.27	333.03	95.6482	65.485	111.154	82.0884	98.7945	76.3627	32.0019	281.411	115.832	116.892	213.394	263.597	269.717	287.212	203.029	187.454	238.882	112.223	175.958	233.484	234.803	242.645	324.109	67.5477	112.677	59.8371	58.5983	70.5648	61.1172	107.013	166.191	53.4249	113.952
AT3G05415	9.97989	11.9489	12.9407	3.96431	4.02804	21.1134	12.9725	9.97074	16.0214	19.9921	31.0273	32.9775	15.9463	7.95256	8.03546	4.00901	8.00905	3.99991	4.99268	31.9678	3.9698	2.97207	23.15	18.0296	9.97126	19.0284	8.98728	25.136	22.0896	5.96431	10.9057	17.0801	21.0792	22.0962	40.0896	10.9386	20.8702	3.98821	1.99499	7.04486	11.0376	1.00641	1.00324	5.02828	10.0339
AT3G05420	669.3	1443.68	1551.47	648.046	770.706	1128.75	1856.35	978.05	1503.97	1338.77	2021.14	2126.99	1335.87	1275.16	1977.38	1732.77	1909.54	1371.25	406.586	3197.45	1745.96	1581.79	2438.33	1358.15	1314.68	1833.65	916.302	1044.38	1744.5	807.131	879.393	1285.32	1413.12	1459.55	1890.38	1002.02	1736.43	875.515	932.448	1235.14	1124.87	927.758	1699.83	736.843	1568.02
AT3G05425	0	0	0	0	0	0	0	0	0	0	0	0	0	0	0	0	0	0	0	0	0	0	0	0	0	0	0	0	0	0	0	0	0	0	0	0	0	0	0	0	0	0	0	0	0
AT3G05430	31.8429	69.5388	69.5216	27.9952	27.0565	59.2816	66.6621	43.1913	82.8056	51.8083	101.735	122.695	46.1947	71.4344	38.993	39.3232	60.8372	46.8347	17.0939	122.746	48.0391	42.5439	95.3799	60.2194	53.6947	93.3799	46.7972	58.0444	97.9601	34.7265	47.5257	54.0135	67.9755	88.0118	107.838	36.7203	58.5349	23.1	35.1688	42.4893	58.9583	13.0188	38.9639	26.2842	55.5118
AT3G05440	0	0	0	0	0	0	2.05643	0	0	0	0	0	0	0	0	0	0	0	0	0	0	0	0	0	0	0	0	0	0	0	0	0	0	0	0	0	0	0	0	0.978552	0	0	0	0	0
AT3G05450	0	0	0	0	0	0	0	0	0	0.999545	0	0	0	0	0	0	0	0	0	0	0	0	0	0	0	0	0	0	0	0	0	0	0	0	0	0	0	0	0	0	0	0	0	0	0
AT3G05460	0	0	0	0	0	0	0	0	0	0	0	0	0	0	0	0	0	0	0	0	0	0	0	0	0	0	0	0	0	0	0	0	0	0	0	0	0	0	0	0	0	0	0	0	0
AT3G05470	58.423	100.287	83.2991	48.7684	55.6842	76.5516	90.7511	46.9118	110.873	71.0299	95.1587	129.519	58.366	78.0121	72.3298	66.9779	86.7876	60.6302	18.7851	189.005	82.0547	67.8675	136.523	76.3729	69.8465	131.827	64.7223	87.0877	114.69	66.573	87.1942	87.2941	115.286	76.5463	91.1283	45.7143	84.5881	31.2715	35.0114	66.1535	63.6836	37.7989	75.4176	47.9463	126.759
AT3G05480	34.777	54.7234	50.0825	21.7899	28.2639	44.851	55.0466	38.3904	51.0899	57.9576	76.43	56.804	21.2513	33.4294	24.6977	24.0411	32.7474	26.9885	7.70045	57.7043	37.3431	21.8136	50.323	45.5756	51.9905	76.1919	47.1861	44.129	78.783	28.4124	40.5224	58.6077	66.246	50.2731	65.8396	25.8179	25.8563	6.41891	15.1824	29.4334	28.0969	21.1995	25.7644	15.5772	32.4217
AT3G05490	379.712	811.892	923.616	340.922	445.082	602.311	1306.72	653.227	933.302	828.765	1140.51	1190.11	483.521	491.089	855.624	711.078	822.81	569.714	179.847	1231.99	614.21	507.267	937.939	1154.44	1083.61	1325.06	686.886	570.889	945.228	332.434	418.868	705.021	850.233	925.622	1216.3	417.308	735.937	382.456	411.629	487.948	454.508	407.694	649.529	207.269	435.389
AT3G05500	255.954	540.046	619.166	247.866	284.138	426.61	711.939	424.672	595.879	521.116	693.76	732.026	497.849	458.942	977.814	791.513	948.404	656.814	167.178	1272.02	802.875	702.678	1012.61	806.287	768.624	1011.39	461.778	512.57	852.894	312.684	341.622	543.609	599.527	690.271	949.651	506.772	924.185	478.805	457.578	651.956	544.654	551.077	972.265	366.331	687.608
AT3G05510	53.998	149.879	144.217	46.7248	70.8976	116.039	206.934	118.051	152.398	161.316	226.252	226.191	137.443	102.883	154.334	140.739	167.718	123.116	40.455	339.961	176.166	133.227	292.907	172.944	136.941	180.502	78.9065	114.027	171.145	78.1838	121.475	150.456	135.215	158.613	235.213	113.189	167.467	78.2078	79.707	132.439	113.725	103.113	174.271	55.7608	128.143
AT3G05520	110.182	319.658	305.53	115.535	146.165	231.502	405.528	208.377	288.694	291.926	400.355	406.788	223.265	257.004	248.031	205.7	260.768	212.973	66.0532	597.736	280.992	212.968	375.718	293.956	325.847	402.37	210.471	165.664	295.837	196.332	200.875	253.36	320.899	313.886	380.634	157.096	308.574	156.206	157.89	163.314	173.594	139.015	241.738	122.652	237.744
AT3G05525	0	0	0	0	0	0	0	0	0	0	0	0	0	0	0	0	0	0	0	0	0	0	0	0	0.0996252	0	0	0	0	0	0	0	0	0	0	0	0	0	0	0	0	0	0	0	0
AT3G05530	1113.48	2484.32	2600.99	992.229	1245.7	1904.71	3267.68	1644.73	2454.21	2206.43	3324.16	3480.95	2144.08	2234.02	3143.56	2706.93	3388.13	2476.48	739.476	5674.29	3086.42	2645.7	4165.28	2567.23	2481.74	3172.01	1663.21	1834.19	2981.94	1239.14	1598.92	2050.4	2358.14	2301.62	3022.4	1627.82	2950.06	1466.44	1504.22	2019.81	1877.09	1635.99	2994.73	1276.36	2415.74
AT3G05540	0	0	0	0	0	0	0	0	0	0	0.992098	0.999049	1.01135	0	4.85673	0.98238	0.984093	0.990729	0	1.00156	1.02611	2.07137	1.92791	0	1.0034	0	0	0	0	0	0	0	0.980564	0	0	1.02075	1.02675	1.00534	1.00617	0	0	0	0.978581	0	0
AT3G05545	463.541	982.347	1138.93	447.978	560.793	798.796	1276.76	720.673	1048	868.182	1342.2	1416.07	1760.32	1673.74	2788.58	2425.94	2914.32	2094.25	536.876	3965.5	2459.87	1985.35	2965.15	1055.66	1032.72	1320.46	656.036	695.803	1162.59	529.539	622.004	854.009	943.424	945.078	1323.13	1167.91	1920.53	1222.91	1204.23	1461.41	1296.78	1185.84	2161.99	1116.66	2098.19
AT3G05550	5.01801	6.05353	8.07359	4.07024	2.95951	4.95458	17.0526	9.04617	11.9627	8.00058	14.9857	15.0449	11.0829	11.1397	22.7274	23.8301	37.8071	15.9667	4.00447	36.1211	25.3398	20.3497	20.7263	12.951	11.0444	16.974	9.03752	4.94073	5.95113	3.04041	7.12972	7.92122	10.9281	4.96297	10.9695	13.1592	17.2535	14.0563	9.04243	14.8036	13.9017	13.7977	16.8729	8.87872	12.9013
AT3G05560	1781.09	3800.16	4523.4	1790.18	2199.49	3404.6	5398.62	2771.95	4148.05	3647.57	4677.87	5116.56	2380.82	2325.81	3688.59	3051	3541.77	2549.38	913.562	6710.22	3802.57	3429.93	4540.88	5604.83	5381.94	6713.68	3524.54	3681.02	6111.01	2197.49	2817.16	3477.32	3973.78	4613.22	6013.94	2631.8	4281.99	1891.37	2033.73	2778.72	2447.21	2127.03	3618.75	1477.35	2939.06
AT3G05570	49.3417	109.569	127.091	61.2163	70.6357	101.032	139.326	65.984	130.88	100.886	140.917	147.031	123.74	117.109	206.854	163.262	196.933	144.506	38.9147	334.652	196.636	177.781	198.524	153.885	141.502	154.104	75.2431	87.685	172.24	69.6702	99.5238	108.881	108.358	121.65	158.213	97.367	148.696	71.6813	115.134	118.881	92.0827	91.4405	191.667	58.5309	113.232
AT3G05580	124.31	214.419	252.188	89.9011	114.552	197.987	265.25	168.424	256.436	240.536	325.141	388.701	557.393	477.261	774.644	660.658	717.2	515.875	139.189	1024.11	581.695	516.974	681.665	217.988	248.392	302.056	174.586	156.769	253.874	108.575	100.628	180.772	182.285	243.781	296.669	365.245	654.012	373.793	433.667	430.379	421.288	287.779	596.049	235.784	532.028
AT3G05590	3559.09	7710.38	9324.94	3644.45	4149.59	6283.38	11126	5813	9103.65	8030.87	9190.1	9453.81	4733.19	4746.94	8571.21	7516.85	7616.88	5575.07	2074.94	14555.7	9197.57	7998.2	9306.99	12133.9	11405	13706	6898.26	8236.34	13239.8	4527.67	5626.2	7329.78	8384.49	8879.13	11933.8	4744.5	8158.52	4035.96	4332.9	5634.15	5107.65	4280.69	7563.95	3062.57	5951.18
AT3G05600	120.262	241.354	214.592	85.633	123.144	180.905	330.765	157.332	229.994	204.066	250.414	257.372	151.417	142.25	198.017	146.94	214.026	128.534	54.0874	421.963	289.197	231.506	270.647	250.046	293.935	354.237	176.08	184.833	268.356	140.936	156.912	235.358	230.366	180.797	205.725	131.067	238.73	89.1529	88.2021	159.121	142.005	92.6181	194.621	113.635	202.856
AT3G05602	0	0	0	0	0	0	0	0	0	0	0	0	0	0	0	0	0	0	0	0	0	0	0	0	0	0	0	0	0	0	0	0	0	0	0	0	0	0	0	0	0	0	0	0	0
AT3G05610	0	0	0.997687	0	0	0	0	0	0	0	0	0	0	2.99073	1.00271	1.00145	2.00157	1.00015	0	0	0	0	0	0	0	1.00154	0	1.00361	0	0	0	0	0	0	0	0	0	0.9984	0	0	0	0	0	0	0
AT3G05620	7.99468	18.9782	20.9734	4.9864	10.021	16.0311	17.9839	8.99053	18.0045	23.9934	18.0075	24.0036	20.9829	14.9768	31.0141	25.9987	26.991	33.9817	3.99678	52.0035	32.9156	13.9586	45.0783	16.0047	21.9743	31.0231	14.9989	14.0178	21.023	8.98758	19.955	24.029	16.0205	23.0359	18.0177	7.98912	23.9739	5.99216	4.9961	18.0291	20.019	16.0217	20.0127	18.0176	29.0205
AT3G05625	88.1376	174.363	237.053	89.2901	92.3675	173.322	294.841	156.844	224.735	230.511	258.011	299.787	98.8297	92.3017	128.227	129.717	147.703	117.46	31.136	339.58	177.76	146.158	269.528	248.722	231.672	280.566	140.706	155.686	298.451	103.936	139.016	233.233	222.223	231.363	314.365	76.9368	126.411	81.7551	105.747	102.418	94.0461	111.585	204.796	76.9941	156.268
AT3G05630	220.537	451.227	480.983	183.55	241.298	376.557	471.945	241.303	327.218	320.752	364.131	400.643	601.7	583.588	1214.22	1043.37	1146.5	784.564	188.676	1420.36	998.211	872.349	1326.54	391.355	378.909	524.475	249.625	330.323	576.692	253.66	306.694	320.102	405.709	474.663	602.919	526.954	911.792	573.539	587.529	712.071	569.37	423.01	833.834	564.936	1160.31
AT3G05640	39.9735	77.2125	83.3501	36.8621	50.443	56.6252	107.982	52.8371	87.614	59.7247	121.699	132.655	66.0905	58.8423	78.7286	58.8498	78.2686	51.5777	12.5319	142.832	60.7836	62.0592	106.92	73.0255	68.8949	120.416	49.1688	39.1239	69.711	25.6238	24.1124	35.5926	77.2725	57.3307	75.2187	45.2923	64.5104	20.4874	39.4072	40.0115	37.2126	36.9222	61.8065	51.6306	85.2509
AT3G05650	33.9393	61.7684	49.7995	30.7555	24.1484	40.1927	41.9196	34.9086	54.0625	34.9869	50.0402	78.9571	103.695	104.454	110.414	103.192	100.089	59.9934	21.9702	154.872	88.4023	68.4306	115.657	54.0765	46.8784	77.1055	32.9608	47.2228	66.2357	49.7407	66.4961	58.239	93.3117	99.3862	127.258	55.7269	101.456	44.8797	36.918	76.4258	73.2193	45.2501	79.2217	63.3068	106.311
AT3G05660	43.0432	85.4867	103.102	34.6626	49.1321	69.1074	110.429	47.7582	96.7511	74.4506	101.797	93.7055	266.985	303.263	369.743	330.924	455.061	353.483	85.6588	564.088	359.12	323.284	388.198	107.11	98.9382	156.77	97.6374	82.1124	159.062	71.6955	94.3327	117.638	127.031	196.634	277.51	219.006	379.323	210.705	259.811	256.94	248.629	194.761	420.642	294.264	486.73
AT3G05670	242.515	478.979	536.397	257.989	274.022	448.547	664.994	335.638	461.592	421.781	863.841	854.08	663.506	659.302	709.343	683.488	887.392	675.579	171.632	1465.25	666.82	513.414	1314.73	426.687	396.015	660.091	316.83	412.401	658.235	292.382	377.741	459.116	585.142	615.307	839.375	490.157	796.155	409.95	443.751	629.69	559.549	306.702	583.604	431.561	821.506
AT3G05675	39.5957	111.283	130.015	45.2198	50.654	85.2812	139.716	91.7913	77.8794	100.684	145.943	168.874	100.837	90.6023	122.142	100.136	138.947	72.3277	36.5047	219.184	127.816	103.055	163.037	94.1525	111.286	159.748	86.6478	79.5052	99.0412	60.7872	82.806	94.3132	123.073	78.7321	120.762	83.3923	104.4	68.8264	49.0401	82.3596	70.5708	62.302	119.78	60.734	102.245
AT3G05680	521.921	1225.25	1222.64	502.543	653.88	933.994	1341.6	709.752	1059.03	952.972	1771.44	1850.01	930.489	945.048	1306.69	1095.37	1329.46	940.602	364.699	2596.89	1223.32	1126.88	1778.46	1200.4	1080.41	1359.69	775.954	940.185	1503.49	672.294	891.046	1135.74	1246.54	1123.11	1598.57	702.647	1228.11	530.047	579.35	833.103	773.545	547.648	989.545	451.882	969.875
AT3G05685	8.28589	23.9379	30.9163	11.9613	15.161	23.3144	42.4306	13.4124	25.3909	30.8456	32.9454	34.8521	29.9661	25.7926	47.4213	36.5775	50.6874	22.5466	4.11784	72.5064	44.4188	42.1527	34.2576	46.9163	38.5943	35.0528	29.1818	27.5154	32.7861	11.0596	17.2918	25.1202	40.2261	25.0582	50.6383	16.9539	28.1289	19.5891	18.1836	13.2787	16.0524	29.5998	34.4284	16.7612	15.2547
AT3G05690	113.742	195.978	210.392	95.5895	109.38	187.168	366.023	169.169	260.834	254.319	277.321	287.939	228.547	197.409	306.426	281.056	254.92	235.771	48.9105	376.008	240.623	168.517	342.724	160.629	157.012	204.136	103.984	127.97	188.164	86.7445	132.863	174.769	183.735	170.833	205.394	113.736	176.968	105.158	117.985	140.732	118.301	93.8276	195.716	78.1862	172.696
AT3G05700	40.2538	115.073	140.771	56.8513	51.6315	92.7009	179.299	82.7351	120.866	114.855	175.07	189.889	109.376	115.597	150.564	110.33	131.963	117.902	36.9355	278.162	152.485	115.215	178.983	126.307	144.527	171.707	102.237	85.3104	129.723	53.3084	97.8015	89.3966	110.63	121.545	171.105	109.233	152.74	81.6715	68.9418	90.6479	75.677	90.2271	153.831	65.9179	115.31
AT3G05710	136.511	275.888	291.413	115.638	146.045	205.949	341.25	177.367	346.051	270.313	366.664	377.049	378.305	334.566	442.437	405.143	477.075	294.101	117.959	762.19	480.116	379.69	574.038	315.884	302.961	403.691	189.113	131.541	273.094	122.479	177.643	238.42	267.375	253.741	335.681	290.811	496.085	261.826	250.094	325.703	292.349	242.044	448.457	190.547	370.832
AT3G05720	0	0	0	0.999925	2.00294	5.00868	3.00082	0	3.0022	2.00113	3.00327	5.006	2.00149	9.00501	1.0001	2.00016	2.00008	3.00035	0	4.00476	2.99917	2.99918	7.00805	4.0028	5.00071	6.00799	3.00338	2.00172	3.00309	1.00078	3.00128	3.00297	1.00136	1.00154	4.00569	1.00069	0	0	2.00107	1.00102	3.00309	1.00069	5.00338	2.00083	9.00657
AT3G05725	0	0	0	0	0	0	0	0	0	0	0	0	0	0	0	0	0	0	0	0	0	0	0	0	0	0	0	0	0	0	0	0	0	0	0	0	0	0	0	0	0	0	0	0	0
AT3G05727	215.54	510.977	398.713	152.932	251.31	400.219	577.547	292.395	467.131	411.964	525.893	572.39	374.422	388.017	472.974	403.033	590.015	396.311	166.514	1249.11	659.753	577.713	904.388	482.472	428.655	550.079	269.701	427.51	684.065	311.232	400.791	428.522	466.522	357.41	448.079	385.543	733.086	177.907	179.951	360.133	348.512	216.471	431.192	200.588	473.518
AT3G05730	546.072	1256.88	1357.94	544.535	663.48	979.912	2070.65	1063.06	1705.32	1504.69	2143.31	2216.42	912.636	928.988	1681.83	1498.89	1583.1	1203.99	307.871	2599.82	1750.73	1423.18	1813.07	1041.47	945.854	1360.41	712.513	646.238	1055.31	649.869	762.159	820.302	1029.81	996.906	1364.33	528.608	912.777	565.812	654.16	576.308	554.719	739.811	1393.74	498.118	1060.08
AT3G05740	49.9547	89.8483	70.8695	35.8637	53.1442	64.1606	113.825	56.9212	89.0235	73.9731	105.992	135.999	59.9164	60.8596	67.064	57.014	69.993	53.9749	29.9629	156.98	88.6958	63.7407	127.314	79.0399	55.9177	88.0755	48.9846	63.1456	83.1313	47.8959	47.8397	76.1176	75.2965	84.1914	118.173	51.8914	59.8822	43.9297	33.957	47.1131	47.0635	42.092	74.0784	42.0735	61.0698
AT3G05741	0	0	0	0	0	0	0	0	0	0	0	0	0	0	0	0	0	0	0	0.998444	0	0	0	0	0	0	0	0	0	0	0	0	0	0	0	0	0	0	0	0	0	0	0	0	0
AT3G05746	0	0	0	1.08535	0	0	0	0	0	0	0	0	0	0	0	0	0	0	0	0	0	0	0	0	0	0	0	0	0	0	0	0	0	0	1.00828	0	0	0	0	0.965734	0	0.954923	0	0	0
AT3G05750	87.1955	183.948	203.606	90.2481	106.31	155.124	229.379	128.214	187.114	175.847	287.073	316.28	162.647	161.409	145.979	115.948	175.444	125.027	47.3794	346.992	162.856	130.687	296.853	187.578	146.164	235.353	104.804	148.001	258.777	115.52	158.484	223.758	225.395	221.173	309.313	110.698	204.811	84.8789	105.532	136.022	106.504	72.3898	110.822	92.2475	177.889
AT3G05755	0	0	0	0	0	0	0	0	0	0	0	0	0	0	0	0	0	0	0	0	0	0	0	0	0	0	0	0	0	0	0	0	0	0	0	0	0	0	0	0	0	0	0	0	0
AT3G05760	117.18	271.327	309.602	118.196	147.651	242.207	420.44	223.408	316.109	279.795	388.498	398.021	228.914	291.12	341.987	272.44	326.625	265.372	94.9803	583.977	346.786	320.269	454.808	326.909	258.471	328.48	193.408	186.417	309.14	154.21	167.818	246.27	316.486	308.366	402.022	218.553	321.762	167.737	183.412	231.826	244.757	186.105	370.887	118.838	256.521
AT3G05770	10.405	8.24172	9.45979	1.04287	10.6988	4.15536	13.3925	5.20292	12.1253	23.7612	17.6796	15.6131	8.2221	6.25436	14.8969	9.34032	8.30623	12.4672	4.15889	26.1671	12.5029	14.046	28.4819	18.5599	6.24188	10.4005	11.3823	6.22501	13.4991	3.12821	3.1304	7.26626	5.19514	6.23415	15.5976	18.9923	38.928	10.4011	7.84692	35.9281	21.9694	1.0368	7.26772	4.4674	16.6122
AT3G05775	0	0	0	0	0	0	0	0	0	0	0	0	0	0	0	0	0	0	0	0	1.01976	0	0	0	0	0	0	0	0	0	0	0	0	0	0.973565	0	0	0	0	0	0	0	0	0	0
AT3G05780	0.998499	0.997057	0	0	0	1.00371	0	0	0	0	0	0.999593	1.99539	1.99192	1.00251	0	0	0.999638	0.998733	0	1.98924	0.993472	0	2.00184	1.9956	2.0021	0	1.00343	0	0	0	2.00601	0	2.00597	2.00312	0.996236	2.9881	0.997696	0	0	2.00437	0	1.00195	2.00683	2.00412
AT3G05790	10.755	24.4032	21.5457	4.86301	11.9451	14.1032	30.305	10.7471	22.5442	14.0438	43.1176	33.2811	10.745	11.8395	14.7334	11.9021	14.6978	7.83234	2.15878	19.5724	16.1228	10.7358	17.7119	49.0196	52.8397	47.5801	21.5228	23.8606	41.2637	14.6245	18.4867	26.0184	35.355	29.477	28.1448	5.85123	17.5484	7.54775	6.84161	11.9386	5.89049	2.95138	7.58056	15.1839	15.7063
AT3G05800	38.0242	92.1722	120.232	39.1302	66.8261	78.8917	147.043	87.0662	117.905	108.983	156.996	193.184	93.1538	97.264	131.557	136.69	140.754	84.9121	41.9928	210.232	196.452	125.406	162.539	125.873	108.053	174.004	79.0966	69.8097	116.794	41.1257	60.2354	78.8304	92.8968	91.8953	139.969	55.151	98.3803	71.0201	68.0607	68.7952	54.9217	93.6741	161.697	82.7098	121.773
AT3G05810	110.429	247.338	265.536	88.6233	125.188	176.271	379.163	191.051	296.011	217.034	247.76	262.814	154.234	126.695	220.222	204.475	202.925	118.737	64.0696	445.558	280.019	245.507	264.284	380.498	382.595	373.404	234.041	210.274	339.031	107.512	164.165	203.862	241.3	240.106	357.952	140.774	254.959	113.495	145.722	140.037	154.848	162.485	226.186	88.7225	162.691
AT3G05820	1.98962	5.96324	9.54562	3.11371	7.31693	10.9852	8.59981	8.3245	7.29781	9.3757	7.29813	5.21017	9.36602	7.63176	13.9623	9.38239	19.1374	11.9451	1.04108	25.6083	13.8877	12.4515	21.1163	13.7851	6.95953	15.6784	9.95402	6.26555	9.97686	3.81629	8.57443	11.9752	6.711	5.75447	18.3661	5.96021	15.5976	5.20173	2.9838	13.9814	6.26139	5.22266	12.5192	5.75443	8.91026
AT3G05830	42.122	66.237	83.2478	36.168	64.5486	71.8831	114.832	50.3793	68.541	72.7534	95.1954	105.031	112.763	102.412	133.638	137.155	173.582	131.249	36.2811	252.065	121.267	99.4772	236.173	54.8224	53.9076	106.312	38.2475	52.071	86.8592	30.1298	44.8679	61.0138	76.7795	72.1736	120.347	117.86	192.335	74.5865	104.757	145.538	128.296	76.2855	136.22	90.4177	158.786
AT3G05835	0	0	0	0	0	0	0	0	0	0	0	0	0	0	0	0	0	0	0	0	0	0	0	0	0	0	0	0	0	0	0	0	0	0	0	0	0	0	0	0	0	0	0	0	0
AT3G05840	830.067	1864.21	2193.86	909.136	941.634	1327.03	2450.11	1247.8	1786.65	1561.78	2615.21	2727.75	2531.9	2490.6	3712.85	3012.25	3934.27	2835.17	749.546	5771.25	3490.51	3038.25	4562.39	1915.18	1839.63	2527.28	1315.41	1387.43	2154.84	1037.67	1289.84	1647.96	1848.51	1976.72	2625.84	1898.7	3324.81	1877.26	1982.91	2396.43	2149.99	1706.23	2890.16	1606.07	3111.92
AT3G05850	143.806	279.299	340.057	131.255	159.683	208.722	449.317	205.593	265.265	267.896	459.359	454.903	277.431	268.024	375.833	319.303	471.132	324.883	103.878	684.697	352.295	299.242	507.961	305.343	242.511	353.364	167.874	200.625	366.944	149.468	195.969	249.786	296.787	261.729	356.535	211.286	354.79	206.561	204.665	272.053	251.508	186.673	364.674	182.558	343.7
AT3G05858	4.01985	15.188	8.10554	5.12934	6.85846	7.8935	20.0943	8.06041	19.9093	5.00454	13.975	10.0327	7.07843	9.16753	10.822	2.97234	11.922	4.98669	1.00206	14.0695	6.12204	3.0788	10.7926	8.94758	9.05479	26.9526	8.04483	2.94755	12.8505	4.0771	4.10868	5.91293	9.90156	9.88983	13.9493	11.1889	13.2759	10.0678	2.01304	8.82676	8.90786	3.91956	9.89205	0.980822	4.94731
AT3G05860	2.41083	2.01954	6.06056	2.4436	8.94817	5.95262	8.15804	2.0138	9.58024	4.52515	5.01426	4.02253	0.908899	0	0	1.19284	1.80433	2.71099	0	1.20527	0	2.03167	0	4.78699	3.62869	15.3728	4.02646	4.49439	2.7024	3.03918	1.22296	10.7998	7.66109	2.99523	8.6499	1.21558	3.65321	1.20589	2.72236	4.49052	6.99089	1.18418	1.80205	1.18544	1.80195
AT3G05870	34.0826	73.5711	70.4511	27.462	30.5656	58.4218	88.5047	51.9437	85.7212	59.1474	104.69	105.342	54.6155	51.2765	62.2798	55.801	55.3832	55.5607	19.2112	104.54	57.2316	54.4363	103.291	84.8648	119.094	138.73	72.2817	80.1646	104.909	60.8744	47.3164	69.8643	64.9537	78.9975	115.743	45.1804	80.3608	34.9753	38.9319	50.0198	53.846	41.3164	73.8702	42.5678	57.2761
AT3G05880	386.874	875.527	1119.82	456.129	460.421	699.932	1352.54	638.777	1153.55	995.728	1659.42	1739.28	512.613	513.409	474.784	451.828	494.301	326.384	201.563	1341.15	725.671	682.928	948.29	1262.86	1189.95	1231.06	689.149	508.156	914.03	445.237	591.596	844.695	859.443	950.606	1208.14	394.148	691.044	439.032	448.205	471.301	353.281	494.137	977.728	376.556	605.425
AT3G05890	112.998	244.701	384.148	148.041	212.694	327.392	548.792	287.934	366.49	351.041	490.167	501.491	136.146	162.55	209.425	194.775	277.848	161.897	53.4284	477.785	186.557	181.069	382.559	255.749	287.543	364.544	203.219	204.979	300.621	94.7931	132.134	231.991	265.177	273.575	331.647	128.815	184.838	115.975	121.111	200.959	172.138	129.245	195.739	76.441	149.513
AT3G05900	804.68	1887.79	1549.35	691.053	1011.02	1606.08	2241.99	1203.52	1533.77	1310.59	3075.3	3227.75	705.602	693.978	446.189	444.608	892.076	601.309	155.758	1627.86	511.464	465.394	1524.63	1175.47	1137.37	1532.38	802.259	1164.06	1953.56	930.312	1172.59	1320.54	1524.69	1789.49	2484.1	470.82	811.285	302.296	303.232	540.043	520.589	389.743	654.616	451.915	776.93
AT3G05905	10.0615	9.56862	16.1737	3.32308	16.775	16.5485	21.7126	6.48207	6.13942	21.9761	18.564	22.1856	12.9528	19.402	11.4279	9.98136	25.34	9.44589	10.8022	37.4473	16.3563	15.2784	13.6397	6.44487	2.93718	26.5845	9.22541	12.3823	9.81773	18.232	15.0268	21.659	19.3223	28.2062	23.5888	16.9696	9.9362	5.72384	23.0839	13.8678	6.31339	3.28465	9.5033	6.51935	31.1117
AT3G05910	729.137	1646.22	1719.35	744.095	932.51	1366.9	2173.54	1056.48	1664.18	1511.16	2400.87	2369.94	704.15	711.665	666.095	586.156	839.806	645.865	287.281	1860.4	806.244	724.81	1396.85	2153.13	1941.08	2619.46	1401.22	1622.88	2557.73	1066.89	1315.48	1642.09	1947.18	2152.77	2933.43	558.009	973.961	476.004	534.553	682.497	619.45	530.095	964.628	463.893	908.858
AT3G05920	44.7424	88.4074	115.553	38.5152	51.3541	97.1512	153.021	67.3352	111.557	86.1045	145.789	128.414	93.6699	84.2441	188.225	135.456	169.651	119.074	24.1861	251.655	108.908	99.5411	207.937	87.692	72.1701	93.231	51.4963	50.2385	82.9493	34.7272	41.949	66.1098	61.6034	49.876	101.926	54.1296	97.8413	75.8058	71.3696	114.08	100.793	58.9094	104.803	27.7958	49.3638
AT3G05930	0	0	0	0	4.11011	0	0	0	0	0	4.79776	6.15721	2.64685	5.12024	15.7903	1.95115	2.22e-08	15.1853	0	12.3467	13.8342	1.36382	26.9182	0	1.09069	4.8969	1.3983	0	0	0	0.347075	0	0	2.35006	5.97614	0	9.40372	0	2.11338	0.0990167	11.184	0	5.11027	0	5.26316
AT3G05932	15.8112	27.0399	27.7135	5.94953	9.70206	23.6527	44.1296	29.0658	23.4835	40.3478	49.561	48.2883	42.0093	35.8811	28.6126	42.351	50.8053	45.0524	8.88572	78.2606	44.8998	35.7228	49.0717	19.1489	14.7342	30.7038	21.3627	29.1193	30.7403	14.1633	17.8718	20.6799	30.5636	26.5452	31.5974	27.2287	43.3289	22.9808	14.7208	30.2591	16.53	19.3484	21.5417	21.3066	29.2713
AT3G05935	41.2076	83.0089	83.0529	42.0252	39.2221	61.1989	110.52	63.4645	77.6696	92.0687	98.8456	123.387	57.623	59.0441	82.6776	36.6638	74.5157	48.8856	22.0427	141.675	77.5005	65.6244	108.978	96.4485	86.5026	122.777	62.3291	56.0311	85.0307	43.806	59.5185	56.1902	88.1486	83.0931	116.577	49.8134	94.9383	38.2439	53.3274	38.2706	45.5464	35.2964	86.0859	32.3878	52.4566
AT3G05936	2.88556	14.5982	24.8997	5.98833	11.0855	18.1635	27.4171	12.4836	15.6107	17.2318	36.0754	25.8976	18.9567	9.37622	5.58656	7.25799	8.49273	18.5243	1.46304	28.8438	13.3384	20.9399	18.0139	15.5625	10.119	21.4023	18.7247	9.73115	11.2365	2.96065	16.9467	25.154	26.7823	23.9411	32.1767	4.4196	10.3779	7.52156	10.1443	4.32978	2.81577	8.31431	11.2506	4.32846	18.3221
AT3G05937	45.0531	69.2164	123.402	48.2826	50.7685	67.8133	125.098	77.117	105.869	91.9897	107.977	125.161	84.2257	79.3564	176.127	120.615	123.711	95.8809	28.0026	223.343	126.548	119.697	148.297	118.815	112.132	140.961	80.1411	74.672	109.676	46.2269	56.3652	71.7452	78.8339	97.7786	134.902	55.2458	110.656	83.0786	66.105	76.6253	71.8265	68.623	84.7525	36.8021	80.7628
AT3G05940	75.3072	168.537	174.155	87.9166	101.539	141.704	224.345	99.1282	152.454	137.316	260.541	267.704	132.874	128.365	180.643	143.407	204.814	151.573	58.0987	352.888	177.889	137.197	266.646	155.839	153.184	207.398	103.242	129.569	189.107	93.7584	124.042	137.584	167.464	193.211	205.504	120.441	219.183	119.47	113.179	147.711	147.569	88.406	172.234	96.1574	158.278
AT3G05950	4.00805	14.0708	10.0531	6.05857	2.97767	8.9568	6.00926	1.00268	3.99245	0	0.999518	4.00721	16.0681	14.1013	15.8833	8.95904	28.9072	13.9784	12.0048	37.0814	8.05961	6.05895	27.7886	29.9294	20.0446	20.9849	14.0363	4.96577	9.95283	15.1165	16.1676	21.8764	18.9319	7.96852	13.9794	25.1772	41.3746	18.0353	14.0372	21.8305	34.8642	28.7549	56.7454	7.93504	17.9186
AT3G05960	0	0	0	0	0	0	0	0	0	0	0	0	0.99732	0.996539	0	0.998213	0	0	0	1.99648	0	0	0	0	0	0	0	0	0	0	0	0	0	0	0	0.996728	0	0	0	0	0	0	0	0	0.998981
AT3G05970	568.612	1334.76	1458.52	576.741	655.399	1011.35	1705.43	932.266	1383.22	1172.32	1962.54	1968.14	1412.19	1422.41	2015.11	1796.47	2162.18	1473.92	494.576	3821.46	1935.6	1647.81	2629.57	1523.21	1330.26	1707.74	858.528	977.708	1580.68	747.228	909.327	1280.3	1461.52	1479.84	1946.06	1076.28	1869.6	975.191	1009.48	1337.02	1260.06	988.683	1894.54	877.662	1652.93
AT3G05975	0	0	0	0	0	0	0	0	0	1.99481	0.996347	0	1.00501	1.01028	0	0	0	0	0	1.00075	0	1.01518	0	0.993484	3.00406	0	0	0	2.96707	0	0	0	0.990655	0.989767	0	0	0	0	0	0	0	0	0	0	0
AT3G05980	28.0068	39.0373	43.0413	19.0284	22.9729	38.9856	47.9968	30.0063	22.9889	20.9959	45.0049	39.0276	15.0136	13.0185	26.9405	23.9618	28.9618	19.9823	10.996	48.0379	21.0174	13.0176	29.9566	37.9766	22.9997	50.0121	26.0216	22.9652	32.9704	17.0292	22.045	21.9751	25.9899	32.9894	29.0041	21.0315	28.0664	12.9974	13.005	10.9826	10.9922	8.9819	22.9744	5.98713	18.9794
AT3G05990	161.467	367.43	417.526	143.653	174.042	349.08	597.732	291.168	448.903	334.009	645.577	650.789	532.268	513.266	804.242	672.678	802.342	576.21	201.817	1366.95	617.685	579.905	958.521	358.272	347.84	403.218	245.618	259.19	380.477	129.698	140.565	257.623	331.325	347.834	415.355	301.917	555.986	317.268	308.705	499.987	422.069	305.172	540.93	243.819	397.806
AT3G06000	0	0	0	0	0	0	0	0	0	0	0	0	0	0	0	0	0	0	0	0	0	0	0	0	0	0	0	0	0	0	0	0	0	0	0	0	0	0	0	0	0	0	0	0	0
AT3G06010	264.412	583.319	567.543	253.358	322.823	405.81	639.5	336.545	478.599	422.704	743.855	820.742	480.286	482.186	561.499	492.002	703.98	479.964	177.017	1232.54	466.966	425.591	837.417	497.42	506.422	702.976	327.388	424.021	651.512	299.2	399.968	473.733	585.797	529.819	739.978	328.578	618.158	291.642	265.796	423.333	369.038	232.901	422.79	268.059	550.402
AT3G06019	0	0.926202	0	0	0	0	0	0	0	1.11276	0	0	0	0	0	0	0.995933	0	0	0	0	0	0	0	0	0.993313	0.965694	0	0	0	0	0	0	0	0	0	0	0	0	1.00632	0	0	1.01866	1.00915	0
AT3G06020	18.0388	49.2647	46.2611	26.2722	18.8483	40.7875	45.0754	21.0605	33.9315	37.9992	49.9731	60.1134	20.0908	22.1699	27.7835	28.8605	41.8585	30.9503	13.006	72.1667	18.1442	23.2426	53.5641	48.877	33.0798	32.9733	34.093	38.7151	54.7223	25.207	44.4925	27.8318	50.803	42.813	67.8901	12.0907	28.2719	11.0235	15.0427	17.8519	16.9293	15.856	39.8097	21.8101	43.7878
AT3G06030	94.8976	194.59	171.608	65.6942	104.375	149.447	217.723	122.8	183.107	130.959	206.116	246.974	130.791	155.548	161.269	160.105	187.022	122.953	52.9466	406.893	201.173	152.247	274.878	159.112	173.706	217.212	96.9529	158.403	243.488	96.7296	125.47	199.454	217.443	151.366	198.271	123.67	215.426	68.875	87.8847	119.367	125.213	77.2235	137.197	83.2	167.255
AT3G06035	203.244	474.508	456.514	145.869	237.896	399.876	664.536	333.517	422.468	404.956	571.874	639.832	220.601	204.936	294.52	233.247	342.193	255.68	75.0078	455.708	235.037	217.288	476.701	381.399	368.444	575.833	307.549	343.467	593.218	186.932	217.432	362.691	398.145	454.948	616.539	194.881	315.901	123.12	124.201	228.862	207.49	151.157	274.187	134.267	216.355
AT3G06040	283.168	708.311	703.529	300.003	367.592	557.686	920.997	487.401	688.573	565.257	837.375	887.73	384.871	421.058	440.832	423.786	594.454	413.031	130.997	1087.9	515.016	466.808	805.036	740.215	650.103	981.008	476.004	535.407	892.913	356.179	492.238	618.296	737.119	753.88	1032.21	361.559	644.41	261.465	292.472	448.672	403.041	301.759	477.272	232.225	491.169
AT3G06050	596.645	1225.28	1440.33	577.52	738.752	1128.18	2035.54	1052.54	1508.14	1419.6	1726.4	1823.68	1076.15	1104.7	1756.33	1488.9	1760.83	1351.26	393.339	2758.87	1665.92	1451.36	1955.96	1688.95	1560.39	1814.37	967.59	1069.03	1660.08	798.04	885.929	1176.1	1387.63	1508.23	1939.7	834.42	1456.82	789.993	829.579	1150.92	1083.9	973.659	1693.36	769.836	1340.14
AT3G06060	167.125	388.826	390.976	166.29	214.671	298.058	569.579	305.188	413.458	376.199	588.044	590.161	258.151	238.02	418.33	367.878	444.778	321.472	132.305	733.301	433.252	371.612	619.05	424.765	381.637	546.253	243.337	337.708	491.402	196.862	259.257	320.222	375.213	332.961	577.085	225.877	318.823	194.022	192.183	284.37	248.283	229.668	434.342	138.367	327.573
AT3G06070	138.717	358.356	404.904	179.568	189.477	265.811	406.702	214.473	347.816	281.295	690.024	724.527	174.744	175.229	157.152	152.999	204.302	161.605	56.7929	410.502	256.498	230.724	379.932	205.74	160.06	279.515	172.798	133.844	238.861	163.282	206.017	257.462	263.465	309.977	398.344	109.988	180.585	88.9839	115.957	151.2	114.276	194.8	352.594	95.8265	181.819
AT3G06080	247.943	460.254	558.171	234.862	302.835	393.051	650.646	339.024	518.51	419.442	858.802	859.374	301.364	304.137	326.149	310.904	403.325	289.346	131.081	832.218	410.658	353.643	674.799	464.788	446.272	602.43	329.829	328.735	513.241	333.417	442.627	484.372	576.935	624.49	793.149	185.209	379.77	198.163	199.047	215.707	195.795	251.699	460.23	175.624	352.878
AT3G06085	0	0	0	0	0	0	0	0	0	0	0	0	0	0	0	0	0	0	0	0	0	0	0	0	0	0	0	0	0	0	0	0	0	0	0	0	0	0	0	0	0	0	0	0	0
AT3G06090	0	0	0	1.11314	0	0	0	0	0	0	1.01298	0	0	0	0	0	0	0	0	0	0	0	0	0	0	0	0	0	0	0	0	0	0	0	0	0	0	0	0	0	0	0	0.970203	0.945917	1.94718
AT3G06100	9.30547	7.99555	13.3284	3.82199	3.95864	8.57697	18.603	7.63155	14.5779	7.96317	15.2588	10.4978	11.4559	10.5082	14.2682	24.7498	30.4717	14.2908	3.98298	31.227	18.1406	13.3741	26.6524	15.2467	5.7223	4.76889	1.90899	4.75927	10.4778	8.60023	13.3844	6.66586	13.2363	12.3902	8.58282	14.3302	18.5723	10.4889	14.3115	10.4691	12.7792	14.501	22.8564	12.3658	18.5145
AT3G06105	0	0	0.0584563	0	0	0	0	0	0	0	0	0	0	0	0	0	0	0	0	0	0	0	0	0	0	0	0	0	0	0	0	0	0	0	0	0	0	0	0	0	0	0	0	0	0
AT3G06110	74.5469	162.693	190.871	91.5932	114.952	170.012	252.264	122.684	181.284	138.818	216.412	257.454	147.509	130.631	152.635	110.916	197.828	139.983	37.6661	377.19	169.271	160.4	263.561	206.059	207.073	240.123	124.862	134.171	193.606	88.1351	112.612	166.597	171.335	207.037	256.383	93.1699	232.251	83.431	89.6782	142.557	121.344	104.578	209.518	79.8873	121.421
AT3G06120	5.11446	11.0288	9.23492	8.92738	6.08231	9.14678	14.3139	7.16469	5.0955	5.10452	17.9927	5.1136	15.3763	10.2798	5.06901	13.2142	12.0662	9.17469	0	12.2773	8.29905	4.12185	20.9388	11.4671	6.13852	7.06522	4.09394	15.2141	11.1799	8.22807	8.82297	6.09285	15.2621	6.10286	10.1954	5.87423	13.3882	7.15971	4.09408	8.10755	5.08586	7.08891	5.08293	6.07806	8.91761
AT3G06125	65.4752	153.726	264.262	99.9678	97.9639	133.088	266.018	158.963	218.237	176.317	237.426	212.953	107.775	106.841	125.048	138.3	129.678	99.5828	43.1592	288.94	186.64	140.416	189.071	260.431	245	306.899	150.916	169.344	243.756	106.218	95.8324	145.736	170.578	159.514	236.046	69.7573	128.938	84.9022	77.8367	82.6847	63.9678	131.943	207.693	54.4794	90.5934
AT3G06130	154.903	357.477	306.646	124.202	208.095	297.011	450.353	250.016	323.325	334.053	499.984	498.733	189.277	217.932	230.688	205.555	227.408	181.459	56.8031	599.402	218.681	193.704	396.03	377.247	308.758	440.273	214.388	275.861	413.629	151.279	208.176	307.788	361.711	279.871	365.517	147.31	248.746	82.657	107.609	140.993	153.825	127.967	245.65	114.585	212.716
AT3G06140	60.9866	107.988	170.97	59.9608	68.0331	126.101	223.891	106.954	132.985	131.969	224.06	232.098	49.0015	51.9954	85.9267	74.9394	86.929	55.9604	22.9865	141.059	94.9147	70.94	155.027	115.982	111.933	148.074	59.0218	102.99	156.018	72.0099	72.9893	114.007	125.058	107.068	173.099	40.0017	62.0377	30.9764	27.9942	59.0024	58.0078	56.9829	91.9793	34.9804	74.9871
AT3G06142	0	0	0	0	0	0	0	0	0	0	0	0	0	0	0	0	0	0	0	0	0	0	0	0	0	0	0	0	0	0	0	0	0	0	0	0	0	0	0	0	0	0	0	0	0
AT3G06145	58.0978	121.522	143.646	43.3553	58.6261	102.586	163.203	97.2158	123.796	101.993	147.943	145.232	30.1094	37.2286	51.6675	48.8025	51.8506	49.9284	9.00305	128.248	63.3937	43.3565	65.5729	192.604	173.315	216.879	117.265	97.4214	163.337	56.3735	65.5815	97.5269	119.637	146.515	176.789	27.164	47.3718	22.0344	29.065	30.7947	30.897	39.7075	81.6822	21.8446	50.8002
AT3G06150	216.781	474.077	509.921	210.09	245.821	341.963	607.266	292.551	482.254	436.867	650.349	686.956	276.594	273.268	400.588	390.21	389.016	281.885	104.898	742.845	475.169	382.236	542.601	486.309	438.296	674.632	300.875	346.808	520.965	223.428	274.93	384.807	427.818	416.948	613.8	189.536	364.126	179.689	179.78	198.562	190.3	247.653	435.566	153.332	318.443
AT3G06160	7.50539	20.0547	24.3858	7.5484	12.4083	18.7079	24.3505	20.0148	27.1361	14.9931	44.9473	35.614	4.6886	5.02253	6.20339	11.2161	5.60928	4.67732	2.80852	26.2634	8.78965	7.54851	14.9463	27.4092	26.2591	19.666	15.9361	17.3783	24.3098	17.5872	27.6959	23.3668	19.6467	27.3777	36.1612	5.02206	8.80409	6.25061	3.75452	8.68324	7.48211	7.46851	16.1682	4.95961	10.2836
AT3G06170	199.798	497.549	523.495	205.703	230.25	354.005	584.252	320.608	472.573	418.57	740.612	753.723	444.662	416.633	612.992	524.161	641.307	452.487	150.792	1111.23	577.024	524.313	762.589	457.567	449.374	563.622	303.872	317.717	545.195	275.82	320.699	381.72	461.848	426.933	602.867	285.517	499.909	271.578	306.694	320.189	280.977	281.693	558.227	251.66	491.526
AT3G06180	46.8265	92.8599	111.149	39.8158	35.9238	72.401	124.621	44.4461	87.983	73.8083	125.714	121.842	93.27	96.2405	180.857	152.406	172.013	120.101	46.4887	261.566	133.874	115.64	179.619	84.1875	78.4875	118.343	62.5231	64.7448	129.689	42.6409	60.6503	82.6712	97.1262	67.1796	113.539	82.7628	138.587	84.2589	104.714	93.5529	104.868	70.843	149.55	51.9447	96.976
AT3G06190	222.047	488.349	584.943	249.78	268.35	380.823	598.025	362.382	483.338	462.216	718.367	673.677	642.869	629.476	1037.56	878.682	991.398	735.104	188.173	1627.26	884.111	691.722	1097.49	535.339	514.169	651.058	345.883	363.137	615.522	240.589	368.546	479.348	535.216	457.726	607.659	474.168	810.653	445.05	478.834	642.054	493.614	450.703	774.801	373	724.229
AT3G06200	147.002	316.132	388.152	149.062	176.939	241.053	409.886	233.974	361.892	318.931	471.088	543.307	239.111	208.138	348.468	339.592	382.592	332.735	85.959	630.381	405.984	359.09	495.685	405.844	417.871	482.179	256.153	290.766	458.822	187.172	236.223	317.83	342.013	393.062	537.192	203.156	315.468	198.904	188.016	260.799	245.93	234.729	391.738	143.806	319.8
AT3G06210	48.98	97.8166	102.784	45.7621	60.3497	75.365	171.385	61.5847	97.1805	100.49	168.283	134.093	99.5328	93.7196	102.374	97.2166	119.002	89.067	35.994	234.111	110.948	98.4558	193.765	101.207	98.89	114.247	85.0159	73.1981	123.249	42.8745	56.728	98.4075	102.374	112.462	141	63.8268	117.655	53.9344	38.9714	84.9226	76.2528	64.8902	133.411	39.1786	92.6482
AT3G06220	5.0196	12.1149	6.05805	10.1872	8.87119	6.93179	15.0464	8.04443	10.9633	13.0021	12.9874	14.0436	11.089	15.2041	7.89928	5.95547	3.97888	7.98233	3.00329	14.0493	19.2776	21.3941	13.8053	11.9527	15.0631	20.9665	4.01794	13.8203	19.8258	3.04292	11.2169	7.91672	7.94385	3.9686	10.9678	9.11525	14.2215	3.0132	4.02	10.8475	2.97779	4.92358	12.8963	4.92883	9.91996
AT3G06230	0	0	0	0	0	0	0	0	0	0	0	0	0	0	0	0	0	0	0	0	0	0	0	0	0	0	0	0	0	0	0	0	0	0	0	0	0	0	0	0	0	0	0	0	0
AT3G06240	67.9684	183.874	170.867	60.8904	112.154	134.192	234.833	100.922	154.013	133.966	240.084	222.06	211.908	191.828	264.965	231.91	328.819	234.856	48.9653	411.093	281.488	228.539	332.345	167.015	142.869	201.128	94.0117	117.077	157.103	87.9383	119.843	126.087	173.158	148.17	223.178	114.916	215.929	139.851	134.929	165.15	156.091	123.076	248.062	145.042	214.067
AT3G06250	165.429	358.877	363.74	175.24	189.387	289.465	438.272	241.249	307.107	275.605	511.309	535.072	586.036	520.929	767.145	654.338	936.682	650.542	186.914	1186.73	683.52	601.138	975.878	377.231	337.943	435.108	277.306	282.745	472.404	221.108	225.772	265.103	350.184	374.969	495.877	374.989	621.054	300.862	352.134	407.076	398.51	308.926	549.158	283.366	602.706
AT3G06260	5.99536	3.99345	4.991	0	5.0167	1.00287	10.9893	2.99617	5.00333	1.99976	8.00561	9.00136	10.987	16.9606	22.0329	21.0132	19.0032	17.9956	3.99694	25.0004	16.9412	14.9376	18.0532	9.00689	7.98917	6.00655	3.99927	1.00235	4.00768	0.99781	3.98622	4.00859	2.004	8.01881	8.01151	9.97905	13.9718	6.98964	15.9845	10.0283	10.0166	6.01577	7.00967	4.00868	13.0191
AT3G06270	80.9227	186.66	191.62	81.6671	98.3087	153.41	229.734	136.801	210.101	164.95	252.131	240.993	191.739	184.539	254.332	264.117	315.994	195.916	48.9536	534.912	295.92	245.93	340.94	199.116	188.71	269.244	136.95	174.377	248.43	105.749	131.522	175.343	205.372	203.439	273.342	159.637	284.377	137.771	158.817	189.499	160.237	160.39	239.286	114.226	250.321
AT3G06280	0	0	0	2.035	0	0	0	0	0	0	0	0	0	0	0	0	0	0	0	0	0	0	0	0	0	0	0	0	0	0	0	0	0	0.976624	0	0	0	0	0	0	0	0	0	0	0
AT3G06290	183.869	461.324	445.472	153.777	241.243	373.262	511.29	282.397	436.283	382.812	715.517	718.662	398.719	429.133	477.109	417.487	599.598	457.157	151.244	1096.39	466.603	415.829	830.274	407.659	387.018	518.887	290.699	364.415	569.63	268.891	343.772	437.983	493.824	495.306	677.659	325.935	558.934	259.996	250.114	398.721	347.216	196.445	353.587	249.14	525.069
AT3G06300	340.001	735.292	773.286	332.124	381.881	504.122	1094.69	556.931	716.792	658.858	996.19	1058.59	1318.59	1318.84	1888.16	1613.09	2149.73	1462.84	347.833	2715.62	1586.88	1381.29	1968.81	665.75	604.806	882.332	502.296	460.642	692.744	315.281	421.379	533.726	613.034	700.123	824.301	819.605	1473.14	897.558	999.076	1178.13	1078.71	901.989	1647.93	685.095	1275.22
AT3G06310	123.074	334.641	430.319	158.891	200.554	259.492	470.071	274.21	453.755	356.138	419.705	431.054	258.306	216.752	423.829	365.895	418.22	300.709	79.8782	653.745	386.378	393.368	452.935	418.584	415.014	536.107	285.334	262.779	428.042	177.552	242.071	301.853	410.857	382.763	544.471	197.553	363.649	212.184	219.333	259.508	238.11	235.582	454.618	145.985	331.108
AT3G06320	139.034	292.359	320.731	116.76	194.336	247.26	474.74	249.117	367.942	302.589	353.098	353.561	218.669	195.338	369.053	334.817	319.484	244.062	87.3163	629.303	422.675	355.142	410.772	580.78	555.895	659.501	324.005	346.103	515.907	212.689	244.196	323.195	377.447	400.529	546.771	246.424	452.35	217.312	214.48	287.496	246.877	193.899	357.08	176.901	325.896
AT3G06330	91.5193	179.665	277.467	109.694	143.665	175.9	332.642	190.485	227.825	210.934	374.995	397.857	433.055	450.034	579.613	501.593	713.103	519.047	129.81	883.337	584.064	494.597	797.083	222.221	191.253	231.817	128.055	149.762	262.335	131.009	166.088	185.694	221.485	225.985	295.504	265.91	513.651	319.143	342.802	375.457	339.727	340.065	595.586	230.582	477.76
AT3G06335	0	0.40333	0.226908	0.0787465	0.0962943	0.0681073	0.126514	0.066073	0.0596832	0.176098	0.358086	0.192898	0.233616	0.0435085	0.00133265	0.0837248	0.125744	0.118048	0.0601963	0.0161537	0.0496684	0.00741449	0.168014	0	0.0881736	0.149962	0.0262157	0.208989	0.149561	0.0578647	0.0513304	0.362481	0.352319	0.0947817	0.783286	0.151087	0.158796	0.10939	0.0563671	0.0544505	0.0722469	0.0162214	0.0224264	0.232435	0.176263
AT3G06340	146.89	327.681	336.832	139.774	167.713	267.787	448.647	224.744	300.505	282.387	481.906	483.38	306.248	349.895	392.859	330.77	407.127	351.192	129.211	777.343	391.723	306.913	554.051	335.149	253.568	393.066	200.015	226.485	387.708	188.433	236.809	274.914	338.544	335.558	468.562	231.896	371.055	216.387	204.786	282.406	289.343	208.708	338.158	201.8	426.116
AT3G06350	632.911	1477.67	1611.65	660.306	816.883	1199.74	2018.03	1015.52	1531.4	1397.9	2175.8	2259.92	2049.34	1945.19	3060.29	2596.41	3213.56	2284.01	653.898	4772.09	2688.97	2371.65	3596.25	1727.06	1585.04	2170.33	1058.63	1211.73	1913.58	799.768	1025.97	1364	1442.88	1579.19	2171.46	1663.62	3099.03	1595.21	1652.81	2308.19	2026	1531.11	2833.86	1257.81	2379.32
AT3G06360	7.01956	17.1202	19.1413	4.05522	8.90563	9.93025	13.0306	20.0779	17.9546	21.9997	22.9832	13.0307	5.02953	13.1309	11.8839	11.9289	17.9249	8.9827	2.00166	34.099	14.1496	10.1397	19.7898	14.9527	20.0626	29.9656	16.0539	21.792	33.7755	9.09654	6.08757	21.8302	24.8731	12.9241	26.9404	6.05891	14.1681	7.02123	15.0567	11.8731	8.95176	7.90738	12.9202	7.91262	10.9326
AT3G06370	63.7744	133.271	170.965	54.3447	60.8984	86.1617	213.844	116.886	143.69	135.346	210.434	256.172	138.904	154.673	235.617	220.217	262.046	175.755	55.7915	401.139	205.709	196.434	336.899	126.913	90.6279	204.505	79.4324	84.81	145.134	59.8936	78.9055	118.284	153.869	129.993	128.647	122.338	232.802	103.868	118.483	172.054	145.251	106.152	205.339	94.9283	183.945
AT3G06380	175.922	367.433	394.984	155.295	199.567	329.771	572.728	317.876	450.159	384.61	693.148	729.828	450.436	448.234	635.85	531.003	642.947	508.643	145.711	1138.61	607.797	481.079	866.72	328.68	364.383	444.875	214.302	228.721	355.086	225.236	259.657	327.93	411.139	384.014	521.668	262.285	447.549	246.667	296.345	302.167	299	325.573	610.341	196.843	352.969
AT3G06390	35.0108	73.081	71.0798	38.0686	44.9362	78.9575	99.9993	38.0115	104.944	99.9811	141.012	129.097	70.0722	79.1298	143.655	139.761	111.845	84.9227	35.9881	326.275	86.0925	91.1524	246.585	52.9639	65.0046	69.0142	23.0206	22.9605	45.9521	16.0311	11.026	67.9114	77.9603	62.971	65.0052	74.1264	107.281	54.9935	72.0339	69.8727	71.9404	51.8827	123.846	24.9407	47.9417
AT3G06400	773.652	1775.12	1552.63	720.6	931.981	1423.6	1854.93	921.965	1468.92	1240.38	2313.62	2457.85	1600.49	1613.4	1571.05	1475.04	2248.28	1622.49	527.261	3879.74	1467	1295.13	3159.55	1403.97	1313.74	1935.67	995.659	1221.5	1997.83	995.753	1308.76	1440.99	1696.26	1837.64	2480.5	1231.29	2142.23	906.677	985.451	1439.47	1335.83	776.955	1380.97	898.605	1769.91
AT3G06410	197.778	384.244	438.572	166.392	220.105	317.305	530.618	261.244	387.091	327.222	566.286	601.864	278.144	280.506	470.34	450.965	514.156	372.943	118.277	789.764	492.495	438.635	612.766	420.279	349.627	493.016	260.546	293.221	493.439	197.455	233.493	372.915	409.719	378.957	541.604	239.158	413.704	244.312	250.397	312.921	290.992	240.732	450.37	198.443	427.234
AT3G06420	97.3777	197.931	251.505	121.302	142.854	221.742	389.261	205.14	256.095	212.043	377.627	398.286	312.605	319.45	336.576	305.65	497.296	357.2	90.1069	767.802	259.891	274.248	584.478	172.299	186.82	265.563	139.648	114.452	170.454	91.3268	133.681	170.134	177.702	189.449	268.186	181.362	346.596	207.954	255.299	309.47	252.06	155.507	325.302	130.061	245.953
AT3G06430	248.861	534.516	621.372	292.345	327.562	515.862	762.391	408.629	531.087	470.875	886.339	907.194	371.771	341.588	351.052	258.941	404.819	365.788	115.912	736.11	345.25	309.236	643.882	533.099	510.472	772.531	381.012	490.465	746.645	400.589	476.161	528.495	630.685	705.947	871.773	248.743	467.678	232.725	233.849	317.394	276.209	211.204	368.159	287.177	510.256
AT3G06433	144.521	327.947	325.154	134.044	188.137	234.386	455.2	217.54	295.638	302.529	415.508	415.901	217.949	245.576	377.009	336.419	352.023	232.021	99.3409	636.917	330.715	277.34	517.276	408.793	393.519	474.655	239.177	297.327	473.788	173.972	250.998	354.915	399.571	318.152	395.389	162.181	263.425	131.737	153.355	222.475	167.04	186.014	318.604	118.33	213.731
AT3G06435	2.99918	13.9967	12.9961	4.99551	10.0068	13.0122	12.993	9.99495	9.99931	11.9971	24.0068	31.0121	16.9988	23.8616	7.67598	3.99712	8.24944	4.99656	2.99816	20.0076	6.99234	7.99125	32.0114	6.55599	8.99399	8.74774	3.12166	4.00025	5.00116	6.48581	8.99645	13.0025	15.0084	14.0104	17.0105	2.99963	7.58762	3.99669	5.99835	10.0023	8.00185	3.99958	4.99938	1.09535	2.99979
AT3G06436	0	0	1.04904	1.10354	0	0	0	0	0	0.994687	0	0	1.02157	0.139101	0.295619	0.948581	4.63405	0.994188	0	0	0	1.09002	0	0.429972	0	0.249008	1.87329	0.938859	0	0.564691	0	1.9152	0	0	1.01119	0	0.444137	0	2.06736	1.91291	0	0.941397	0	1.79361	0
AT3G06437	0	0	2.50154	0	1.13801	1.14089	1.20581	0	0	0	2.53883	2.33027	4.08338	0	0	0	1.08921	0	0	1.1433	3.47254	0	1.1163	0	2.45968	1.08829	0	0	3.59697	1.14511	0	0	0	2.35293	1.35844	0	0	0	1.22451	6.75539	0	0	1.13913	0	2.49503
AT3G06440	129.239	250.434	295.974	103.882	116.845	170.17	380.497	152.989	238.54	233.775	359.835	391.013	182.403	158.193	173.739	180.714	199.375	128.109	63.0636	442.855	205.024	166.537	318.756	249.991	255.54	302.499	169.126	182.952	263.926	140.652	178.016	215.994	228.618	233.938	388.671	111.433	202.529	74.8272	96.1966	148.665	130.901	92.7198	173.388	94.9813	194.617
AT3G06450	287.011	660.855	650.022	289.239	305.379	506.755	767.978	385.437	648.017	548.237	809.816	942.546	455.017	427.873	576.766	506.956	590.692	412.525	129.119	1103.14	610.993	499.174	865.499	556.565	582.753	725.412	358.624	468.868	652.072	358.346	471.025	548.965	652.227	676.218	852.658	343.656	581.931	278.501	290.579	341.662	319.35	365.709	527.839	242.738	576.348
AT3G06455	18.2425	57.4357	56.3394	30.7775	31.3648	54.4276	79.6795	38.5242	53.7606	44.3024	75.7477	80.7769	63.2373	59.5561	62.8958	60.5776	96.561	44.9224	14.0055	123.131	63.2885	45.083	94.2822	53.3657	43.3823	82.771	33.9981	44.4833	73.8406	33.8377	44.1775	56.8501	58.1029	68.6489	84.4268	39.3142	76.524	32.4354	38.2367	51.2895	50.8934	31.052	60.077	31.8453	52.3065
AT3G06460	42.0533	108.361	97.3384	29.1827	71.6507	67.7983	162.14	75.1232	103.864	77.9919	116.972	104.14	26.0742	25.12	27.8548	39.8669	38.9055	24.9681	8.00109	74.1189	21.0982	23.1444	52.7337	66.8903	46.0593	99.9674	42.0778	51.7587	84.7334	18.0942	20.1388	48.8156	78.8213	41.8975	36.9702	21.0997	43.271	8.00844	11.0187	17.9069	18.9512	12.9248	28.9107	5.96611	17.9442
AT3G06470	205.227	408.205	397.222	158.874	183.214	265.32	523.375	286.405	433.488	392.954	539.899	607.753	294.748	289.228	560.346	481.526	552.755	412.499	113.006	804.186	491.991	433.367	655.066	398.411	373.404	458.892	239.404	282.823	489.634	178.832	230.411	343.846	369.273	343.276	490.678	203.859	322.822	220.188	189.282	288.665	267.391	248.703	478.672	166.149	379.941
AT3G06480	176.436	459.806	430.985	200.297	262.859	370.583	493.719	273.848	461.247	400.272	653.156	637.377	362.28	320.177	514.513	434.913	494.964	374.068	151.436	907.487	454.868	414.808	708.726	439.748	381.856	541.502	277.875	376.926	582.978	270.774	258.226	410.726	494.636	379.554	570.34	262.5	470.725	224.39	231.141	303.365	359.628	223.13	438.479	187.667	377.622
AT3G06483	278.848	596.483	745.277	256.445	314.521	438.715	884.307	448.603	649.098	598.842	968.365	995.223	412.759	429.506	586.058	494.873	655.695	442.741	171.872	1192.19	676.572	560.66	843.106	652.111	575.417	756.513	437.021	420.377	684.567	365.646	412.306	566.506	625.661	630.824	767.668	293.712	530.668	290.663	307.808	383.454	351.255	384.348	733.294	267.149	546.256
AT3G06490	2.99796	15.9811	10.9856	1.99441	8.01725	16.0317	12.9882	7.9914	11.0029	4.99862	13.0055	16.0022	56.9519	30.9505	42.0211	37.9991	48.9845	40.9782	13.9886	56.003	43.8848	35.8907	46.0827	15.0046	7.99051	15.0113	12.9988	5.0066	10.0113	6.98996	2.99302	11.0137	11.0144	20.0319	12.012	14.9788	23.9725	12.9828	16.9864	17.0284	21.0205	10.0142	19.0126	21.0217	39.0289
AT3G06500	198.539	478.749	533.499	172.251	253.859	368.352	556.355	295.998	477.079	426.956	712.243	794.694	795.239	796.121	893.993	803.631	1185.37	825.028	215.712	1608.21	777.046	654.5	1255.55	333.051	335.121	469.99	254.293	312.881	472.587	264.971	315.228	373.205	431.379	524.926	645.281	443.551	739.814	397.321	416.404	539.053	442.682	389.219	727.61	419.851	859.354
AT3G06510	577.087	1121.18	1385.88	579.993	588.425	939.501	1423.85	703.014	1076.45	971.379	1728.63	1898.46	551.232	582.919	785.178	664.087	815.827	592.321	233.604	1560.68	827.268	720.17	1119.31	1422.62	1330.61	1635.36	808.206	1019.09	1556.46	666.101	918.42	1103.26	1151.53	1364.53	1888.38	466.025	854.212	426.476	408.167	487.421	480.069	443.365	886.817	375.562	704.805
AT3G06520	8.17713	20.4274	19.4531	5.10721	7.79508	7.16405	17.5073	14.3065	19.466	13.6223	23.366	39.3651	14.5943	6.1327	14.5944	9.19554	5.10838	5.10869	5.10899	21.0763	6.12754	6.12744	13.2971	20.7418	21.3939	34.7814	13.6282	20.0649	18.87	19.4557	17.3732	22.4991	31.1693	17.3949	51.5194	4.08903	14.0223	7.15099	5.83698	6.13634	5.1135	5.11194	13.6275	6.13262	4.08959
AT3G06530	963.634	2168.31	1946.4	857.357	1030.01	1611.94	1894.58	1018.42	1694.96	1515.11	2478.82	2584.95	828.984	792.388	752.457	666.841	836.855	591.981	309.145	2300.77	853.251	723.767	1482.82	2210.99	2088.19	3185.26	1660.77	1959.01	3121.07	1348.04	1734.77	1896.85	2226.62	2217.68	3031.59	842.87	1474.86	515.999	539.088	781.809	681.5	396.241	682.392	603.942	1104.07
AT3G06540	178.833	363.354	380.263	145.419	198.613	290.749	455.481	216.69	382.181	354.896	548.284	590.983	405.461	379.074	627.784	613.259	664.98	489.782	148.861	1121.84	524.121	469.992	747.012	394.225	335.493	473.427	266.909	262.556	482.809	172.601	238.154	316.608	361.646	351.75	439.535	336.253	565.797	323.47	319.64	402.039	357.503	345.823	516.603	251.485	502.631
AT3G06545	0	0	0	0	0.979006	0	0	1.01147	0.996717	0	1.00074	1.00666	0	0	0	0	0.994572	0	0	1.00889	0	0	0	0.995419	0	1.00067	0	0	0	0	0	0	0	0	1.99825	0	2.05531	0	0	0	0.991062	0	0	0	0
AT3G06550	563.147	1144.09	1390.87	640.203	616.344	919.203	1457.56	756.16	1177.27	1041.51	1733.58	1781.16	756.246	700.005	965.871	922.435	1039.59	690.116	242.948	1980.21	1124.58	922.756	1412.9	1364.01	1326.55	1891.58	990.773	945.162	1653.7	633.576	811.623	1138.41	1291.5	1460.61	1918.34	623.952	1125.83	535.587	560.34	728.747	610.333	562.472	1089.02	491.612	991.275
AT3G06560	0	0	0	0	0	1.00214	0	0	0	0	1.0008	0	0	0	1.00062	1.00021	0	0	0.999639	4.00215	0.998154	2.99351	0	0	0	0	0	1.00142	0	0	0	1.0014	1.00153	1.00179	0	0.999305	0.999633	2.9976	0	0	0	1.00145	0	0	0
AT3G06570	49.0137	106.11	146.154	47.0784	70.9069	84.9606	180.994	83.0218	130.933	117.977	174.017	198.145	97.0946	109.169	146.66	127.788	164.776	94.9147	34.9879	245.201	151.146	139.213	195.691	147.903	131.004	171.038	95.0823	98.839	164.839	62.1142	86.1909	91.8871	121.945	122.951	149.016	55.0888	112.281	74.9885	76.0329	89.8457	79.9381	72.8433	122.854	57.8682	133.845
AT3G06580	354.474	861.635	855.401	328.286	457.978	718.963	1162.71	597.963	844.414	766.119	1213.53	1289.22	595.06	543.519	789.433	688.316	934.639	694.856	213.072	1637.56	789.707	694.458	1129.93	738.795	724.169	907.045	483.846	565.083	891.318	421.923	522.05	710.847	833.328	707.384	934.892	458.194	750.555	376.906	389.26	597.345	500.711	420.399	834.263	340.09	674.738
AT3G06590	192.895	431.628	476.539	190.589	253.418	360.586	706.447	358.684	613.091	510.865	693.261	713.16	448.739	421.517	686.065	611.841	794.629	622.636	140.895	1124.18	782.353	658.43	983.285	418.07	445.549	501.34	289.014	343.307	494.408	213.794	297.501	400.356	446.47	369.482	485.422	281.725	443.725	202.765	213.867	374.441	328.238	382.344	709.282	262.145	507.236
AT3G06600	5.99939	9.00143	7.00081	12.9986	7.00042	14.0071	8.99657	5.99839	11.9975	8.99798	14.0032	14.007	15.0038	13.0039	13.9832	13.9859	12.9877	8.99322	3.99787	24.0124	13.9936	10.9969	17.9956	15.9956	12.9941	19.0082	4.00195	13.9936	15.9977	11.0059	5.00206	13.9965	15.0037	12.0047	17.0078	11.0045	12.0127	5.99629	0.999944	11.9955	6.99944	7.9941	12.9941	1.99807	3.99838
AT3G06610	209.941	419.567	566.517	182.96	238.777	348.895	640.426	352.301	518.082	429.158	523.381	596.863	265.531	318.117	454.377	381.903	418.475	275.351	108.17	870.593	442.81	384.398	547.831	586.092	553.79	748.877	335.628	383.181	569.164	260.316	303.957	426.593	462.005	433.893	638.783	264.902	491.109	236.268	248.405	290.072	264.635	278.961	456.677	169.088	391.318
AT3G06620	175.448	327.488	439.216	164.616	202.235	329.943	490.538	290.219	385.867	332.943	582.754	621.525	442.999	484.59	600.903	538.057	639.16	491.804	144.595	1034.45	568.959	494.185	849.804	385.895	367.032	553.347	263.017	266.561	453.042	237.679	263.982	338.914	430.318	400.066	496.659	329.49	590.309	320.716	330.867	418.751	359.958	281.957	514.544	270.865	555.328
AT3G06630	4.86249	30.5664	28.2877	13.9456	16.4195	28.585	35.9774	29.086	29.8298	19.7972	36.4723	43.8501	16.2881	22.6581	19.1774	18.5688	22.669	23.4705	10.6236	58.1808	11.876	15.4674	33.7722	13.2844	26.4742	34.5208	24.9932	24.6613	30.223	15.5123	26.8401	27.1966	35.7405	28.6776	33.7636	14.2278	32.7846	12.7378	8.25939	16.4103	20.4667	8.09558	23.5316	16.0196	21.4879
AT3G06640	1.16846	1.04229	3.5487	2.65267	4.19902	7.15096	8.88687	1.04302	4.4551	2.08945	4.45407	9.35706	2.33555	1.16613	3.1427	1.17073	3.56286	2.66998	1.16859	6.26757	2.07971	0	2.34776	6.23844	8.34387	11.5086	3.5574	4.19407	8.38182	5.31809	1.57047	2.67973	4.68947	6.28879	7.13414	1.16642	2.65893	0.888082	2.08676	1.17374	0	0	0	2.68112	4.46165
AT3G06650	1168.78	2693.28	2830.95	1142.6	1311.24	1991.29	3370.09	1693.27	2659.48	2446.63	3604.69	3868.1	1599.82	1647.27	2562.82	2404.77	2584.74	1948.42	614.084	4423.5	2532.32	2195.07	3134.64	2859.97	2671.17	3460.65	1903.03	2215.19	3494.76	1368.94	1609.04	2290.69	2575.48	2585.04	3440.64	1308.27	2239.08	1137.47	1281.77	1651.51	1578.36	1325.82	2316.07	1042.75	1971.61
AT3G06660	67.1742	150.608	177.921	65.1743	83.8789	151.841	236.379	125.523	163.595	154.295	262.622	245.061	97.0287	106.496	95.8621	107.132	135.099	101.25	29.4676	299.619	134.033	101.897	203.308	137.758	151.747	224.477	121.142	139.671	209.648	95.1773	106.388	154.157	180.228	163.448	216.668	76.3854	140.563	60.7108	78.7194	97.5305	87.0109	71.8555	133.926	66.7694	104.273
AT3G06665	0	0	0	0	0	0	0	0	0	0	0	0	0	0	0	0	0	0	0	0	0	0	0	0	0	0	0	0	0	0	0	0	0.138604	0	0	0.205191	0	0	0	0	0.16051	0	0.146375	0	0
AT3G06670	488.177	1111.52	1119.79	462.331	643.198	909.656	1336.75	633.038	1079.23	906.77	1554.43	1653.96	1015.21	1094.83	1192.31	1018.43	1398.39	1038.89	337.621	2525.59	1197.38	1047.13	1890.65	1033.52	939.095	1441.15	728.643	752.832	1329.77	615.602	763.694	988.849	1175.29	999.671	1497.99	752.581	1339.2	611.388	631.901	906.702	778.76	611.841	1081.18	628.592	1127.85
AT3G06680	238.671	549.713	756.991	271.382	401.551	565.548	1005.29	471.055	832.681	726.324	691.722	692.898	346.878	307.468	609.156	521.261	439.301	339.089	132.4	977.925	610.944	467.672	643.715	945.798	871.049	1058.32	560.667	604.296	1027.77	333.829	389.319	647.993	744.548	718.406	891.655	313.542	540.274	265.872	244.919	358.019	322.907	352.025	563.277	181.31	401.465
AT3G06690	16.7143	15.8099	28.6066	8.01666	10.6234	26.4744	15.5817	14.3085	39.7111	8.62482	32.7758	48.687	22.2723	18.4979	19.2679	16.0813	31.8492	8.93464	3.94871	65.7937	37.4944	27.9396	26.6985	25.8124	32.6754	42.1008	19.1431	12.8979	35.926	11.2541	15.5365	22.4502	18.27	21.309	33.4665	18.7411	32.0626	18.2513	13.8075	21.3411	11.506	21.9393	12.3291	10.9383	15.3364
AT3G06700	1541.38	3247.04	3690.84	1418.92	2248.87	3346.98	5362.06	2667.26	4279.87	3601.18	3995.23	3981.6	2268.58	2144.29	4434.25	3826.18	3815.82	2822.15	930.989	6743.73	3960.22	3373.61	4916.42	5570.27	5248.99	5782.3	2822.44	3741.01	5892.58	1707.18	2112.58	3558.32	4032.02	4238.04	5689.5	2236.45	3679.23	1958.62	1892.65	3009.89	2493.96	2055.46	3662.92	1508.94	2893.28
AT3G06710	3.99862	15.9936	13.9933	4.99384	12.0112	9.0101	7.99519	9.99395	6.99992	17.9956	20.0062	13.0045	8.99815	7.99603	6.99659	11.9928	23.9837	4.9967	5.9961	35.0113	15.9782	8.98707	27.0165	23.9993	21.9833	20.0114	7.00172	7.00199	33.0129	10.9968	17.9867	15.0057	16.011	24.0214	32.022	11.9958	20.0027	11.989	7.99706	8.00384	7.00254	7.00114	18.0003	8.99883	26.0019
AT3G06720	1060.12	2194.44	2569.41	1040.62	1168.17	1689.98	2964.9	1410.22	2400.43	2081.94	3039.28	3239.83	1688.94	1613.29	2718.64	2385.66	2631.68	1773.39	592.063	4581.81	2653.83	2348.51	3338.99	2838.15	2643.49	3391.35	1796.11	2040.23	3250.05	1262.16	1547.57	2041.4	2360.27	2463.95	3275.95	1401.39	2341.47	1220.47	1210.59	1611.68	1348.85	1330.55	2329.22	1046.56	1969.27
AT3G06730	284.466	700.935	754.309	294.35	393.555	549.846	962.158	450.972	762.771	668.952	924.659	908.425	342.214	340.038	560.468	492.047	568.391	432.387	183.058	1277.43	745.504	614.922	901.274	978.033	944.662	1023.46	522.158	651.223	1086.7	410.657	426.691	673.81	764.746	714.702	943.914	343.021	525.029	337.509	319.696	444.11	370.795	388.206	703.325	255.224	533.948
AT3G06740	83.1005	161.453	186.821	71.6756	87.4084	135.541	243.898	109.837	161.959	131.429	251.352	205.524	136.722	145.543	138.874	124.083	160.177	103.733	49.8375	267.717	154.734	130.768	203.808	159.615	161.379	246.489	108.304	123.143	220.71	97.866	110.401	180.96	190.216	177.825	195.459	107.738	187.64	97.3733	77.1504	118.836	112.537	83.4944	139.276	111.609	174.272
AT3G06750	186.404	469.538	465.644	192.002	228.152	302.414	600.011	318.922	448.09	415.992	832.547	787.493	176.803	178.376	255.002	251.777	309.948	225.636	76.0357	619.438	333.67	300.153	457.256	397.993	425.032	403.67	272.748	339.487	519.349	253.091	310.457	379.691	453.23	464.955	606.011	144.087	234.266	135.291	167.478	168.593	149.372	219.99	438.89	119.95	226.894
AT3G06760	93.8465	222.972	271.921	88.7654	135.057	172.298	276.342	153.935	232.842	196.722	338.042	352.644	387.027	332.02	578.02	536.439	602.927	422.788	112.31	887.864	519.546	506.744	595.246	275.026	253.279	305.535	162.383	171.859	294.198	104.614	155.026	210.984	213.433	284.382	348.388	278.463	479.345	275.541	247.573	295.628	240.153	310.53	521.531	191.091	355.742
AT3G06770	183	436.608	435.397	209.344	225.373	306.322	499.487	269.536	460.817	389.492	594.701	664.194	72.2663	96.4526	114.959	96.9207	114.715	73.1201	41.0909	335.822	145.415	114.444	210.271	394.684	362.765	570.218	285.987	306.523	488.576	225.235	296.282	346.827	399.807	455.353	579.217	83.2788	146.622	64.8316	61.9094	74.5429	68.6568	103.659	207.335	65.4994	126.876
AT3G06778	7.93711	29.6012	39.5713	14.9658	18.3671	33.8719	49.851	19.6906	26.5704	24.852	46.2899	49.1238	25.822	19.3748	22.8481	22.833	33.507	23.6367	4.95467	44.3839	26.8517	17.9487	34.8203	30.3277	23.7315	39.928	22.3875	16.4987	36.1737	15.7033	12.3893	22.1207	33.4683	24.7643	51.9977	15.7342	36.3392	14.7664	11.61	12.2828	27.8039	9.16239	27.0737	16.7823	22.8834
AT3G06780	61.0839	129.463	137.514	51.3468	60.6809	79.7412	181.174	83.1486	142.018	157.258	189.947	228.321	177.541	184.948	297.357	277.025	253.355	203.732	72.0135	429.726	282.427	219.845	295.398	128.775	149.212	136.947	83.1625	75.6228	121.589	60.336	81.8238	119.516	102.747	117.686	152.862	91.4628	186.242	108.128	120.613	121.324	77.7846	148.08	288.051	113.315	180.401
AT3G06790	145.212	374.515	434.168	163.291	264.275	304.72	533.544	324.645	478.9	390.619	554.674	585.807	223.03	220.295	374.53	339.877	375.846	273.552	107.013	695.738	403.637	360.497	443.048	603.643	576.915	724.452	342.698	388.631	669.168	221.408	273.124	409.943	469.773	454.417	623.136	199.15	340.58	176.235	174.959	290.023	234.178	207.442	363.521	150.48	289.015
AT3G06810	378.243	762.517	851.536	303.673	412.353	540.528	1074.43	509.348	767.825	712.289	1104.74	1167.38	795.812	772.408	1029.01	914.416	1142.97	843.453	239.643	1793.95	1078.06	881.273	1336.72	852.812	787.702	1120.96	529.031	576.095	979.529	477.801	587.985	717.797	904.397	918.492	1131.08	596.23	1029.94	514.034	520.595	651.251	603.353	554.885	949.825	415.642	804.308
AT3G06820	115.5	255.104	291.961	112.114	131.443	192.94	333.855	176.127	303.112	249.449	389.418	395.407	259.416	258.89	358.291	326.297	393.135	289.681	98.4491	602.381	362.448	287.979	440.721	281.614	255.007	323.901	184.975	211.71	277.178	157.531	198.252	271.503	281.473	276.246	393.081	163.227	321.419	174.976	194.262	206	157.119	174.197	347.037	138.018	260.661
AT3G06830	5.99353	27.9411	23.9452	12.9397	7.02523	17.051	43.9441	20.9658	33.0193	21.9931	39.0219	42.9954	10.9824	17.9478	33.0553	22.0144	29.0034	13.9947	8.99093	40.9892	18.9221	15.9212	28.0898	31.0219	27.9526	36.0352	18.9908	26.0663	44.0884	16.9526	21.9075	27.0616	27.0552	30.0727	47.0644	13.9627	33.9096	12.9764	19.9738	21.0648	22.0376	10.0291	37.0531	14.0338	25.0383
AT3G06840	26.3242	48.7777	53.8759	28.62	36.0242	43.1888	93.0993	44.0357	64.6486	78.7764	80.7428	73.4323	44.668	44.8309	57.0924	56.8627	72.6069	51.4179	14.148	109.91	59.1216	57.9891	90.2625	61.8006	62.1162	81.8711	37.4829	50.0715	77.3161	30.3391	27.0529	55.5984	55.8493	49.7284	60.4799	37.691	71.4794	44.5511	42.5569	38.2076	37.7231	24.5963	59.2587	30.0038	83.3222
AT3G06850	155.909	313.696	378.818	149.826	166.699	240.762	440.089	234.038	351.496	337.473	534.155	567.037	386.34	367.205	488.218	413.446	565.678	389.585	132.009	1080.93	501.42	409.311	840.657	320.793	325.276	395.717	189.747	238.2	342.03	208.94	263.38	322.243	389.893	326.354	439.591	275.246	403.622	179.935	175.494	333.481	302.684	275.996	493.086	166.258	305.374
AT3G06860	932.976	2249.32	2365.91	895.373	1165.73	1683.06	2627.33	1480.79	2131.22	1927.09	2797.47	2907.01	1959.29	1993.74	2774.57	2469.47	2794.6	2000.72	661.492	4816.09	2717.99	2437.71	3499.76	2740.43	2592.65	3351.37	1714.2	1884.1	2893.12	1169.39	1557.46	1892.68	2226.32	2352.58	3268.67	1607.6	2872.18	1451.58	1425.55	1839.18	1713.3	1333.92	2379.95	1194.39	2309.08
AT3G06868	73.9016	187.035	144.375	63.4191	51.1638	128.061	148.252	110.972	128.972	104.691	206.328	209.244	33.6291	41.0138	61.2103	41.9568	51.9502	27.9788	9.09873	107.949	46.8238	43.3711	103.97	165.953	158.201	206.088	104.518	119.151	210.964	80.4166	76.7928	88.4174	142.62	95.1532	170.076	27.0122	46.8859	33.9795	16.836	29.9875	30.9968	34.9726	47.5182	39.9597	63.964
AT3G06870	0.0909813	0	18.5031	3.55828	24.4796	0	32.37	0	0	7.20862	38.305	14.7226	10.2955	0	1.68862	0	0	0	6.08135	9.02505	7.10807	0.615764	0	0	13.5986	0	8.4578	12.6066	0	5.59533	22.1356	52.831	30.0381	31.4865	0	0	14.0917	0	9.07958	0	0	0	17.2312	0	0.00837351
AT3G06880	200.293	431.876	371.771	139.267	254.653	339.679	385.542	214.143	320.23	264.846	539.341	654.358	117.91	118.202	34.6754	48.5217	72.2362	51.0821	34.3751	216.485	90.9449	50.7581	214.452	226.238	232.58	353.073	203.418	277.464	459.798	265.331	333.155	393.903	488.892	426.678	585.277	76.0308	150.044	63.1233	53.1809	89.7595	84.3735	32.9475	92.6156	80.1138	132.811
AT3G06890	15.0402	23.1565	36.2578	12.1593	19.7978	22.8456	48.1077	21.0784	19.951	35.0023	26.981	37.0846	11.0626	10.097	17.8312	22.8676	12.9472	7.98567	9.00694	36.1014	12.1232	14.188	28.7086	39.8779	38.1135	37.9583	33.1073	23.7807	21.8597	6.06205	13.1828	31.7614	19.9022	27.8425	22.9513	15.1419	29.3389	5.01445	13.0472	14.8468	20.8913	14.8321	24.8515	8.90489	22.8637
AT3G06895	0	0	0	0	0	0	0	0	0	0	0	0	0.115736	1.23778	1.43811	0	0	0	0	0	0	0	0	0	0	0	0	0	0	0	0	0	0	0	0	0.788914	1.02906	0	0	0	0	0	0	0	0
AT3G06900	1.00851	0	2.15171	1.09636	0.978655	1.97135	6.33304	1.04725	3.35176	2.14725	1.0445	1.02953	2.3142	1.1522	7.41261	4.5493	2.34672	2.064	0	5.83698	1.09679	0	3.51037	8.68044	4.43016	6.27042	0	3.19815	2.11475	1.0731	0	2.08255	3.13308	1.03686	3.24013	1.16433	1.32114	3.51682	3.81683	3.83527	0	2.22593	6.68454	6.22794	4.32174
AT3G06910	36.9843	95.9006	97.8853	40.8837	58.1619	96.2429	98.9361	67.8549	104.965	88.8978	117.874	146.911	95.873	95.7687	103.037	98.0445	144.016	91.985	39.9793	224.966	116.697	93.7097	186.377	99.072	82.9209	144.164	67.0112	63.1204	95.1567	56.9215	80.8073	104.107	108.133	111.153	122.955	64.8504	103.883	67.926	63.9637	90.207	74.1085	54.0656	93.1081	49.0811	66.0819
AT3G06920	66.8175	187.606	151.972	92.6202	89.3308	135.502	195.241	120.781	159.707	142.56	275.723	268.272	120.379	96.3941	96.8338	104.948	132.296	97.6182	29.6727	240.573	110.16	87.4635	193.418	169.144	165.279	261.99	137.003	162.391	250.585	117.967	149.34	151.962	215.226	206.189	274.44	108.959	189.893	76.9938	69.6131	116.837	123.184	67.2302	132.398	95.9749	155.355
AT3G06930	277.75	716.15	703.881	312.002	355.451	531.145	863.512	429.653	678.585	577.97	849.892	933.435	402.516	420.775	457.752	376.96	515.431	364.127	167.554	1074.66	562.291	416.973	773.075	734.921	687.527	1032.95	544.824	627.795	1002.42	458.064	542.193	652.791	750.857	766.658	1042.2	337.689	625.454	275.557	226.359	397.879	347.887	264.753	454.344	249.029	471.335
AT3G06940	159.791	316.167	321.086	121.307	159.705	261.936	342.493	181.646	284.218	263.912	417.267	424.895	395.197	390.574	491.149	459.479	583.212	450.868	103.884	941.581	476.633	435.374	670.68	270.252	269.465	382.421	211.849	224.729	350.879	132.526	188.998	231.664	302.744	314.91	403.637	307.957	497.243	296.38	267.571	376.46	340.722	242.909	417.782	257.823	491.973
AT3G06950	77.0972	210.364	237.485	119.374	100.779	164.772	261.104	123.538	230.843	185.421	318.97	319.316	109.167	88.2251	152.487	121.739	131.15	97.8922	40.9893	283.655	154.343	114.347	200.435	258.726	260.127	288.989	117.131	193.979	273.513	138.429	191.711	216.533	218.778	264.693	307.943	73.1888	135.548	78.0137	81.0633	80.7609	58.9144	93.6762	165.685	56.8016	136.742
AT3G06960	144.783	292.838	375.43	172.539	168.154	284.692	416.517	214.13	335.306	362.432	499.637	512.427	261.144	249.01	352.895	298.907	367.721	301.577	94.2624	708.555	383.008	301.485	505.442	365.292	364.392	461.295	209.761	276.911	369.501	200.578	230.533	294.819	336.596	322.172	450.184	196.303	339.526	161.009	177.531	258.794	232.932	204.994	366.679	186.683	305.382
AT3G06962	1.89906	2.89809	2.14751	0	0.960705	2.96828	4.9583	1.00464	1.91685	0.982619	2.05183	5.19432	2.95481	1.04213	1.83807	1.87132	2.98458	0	0	7.9233	2.17397	2.23483	2.7786	5.71271	2.95427	3.84718	1.98926	0.925908	4.79388	1.14842	2.34271	0.984429	1.99238	4.04646	5.09738	2.2196	4.53542	1.06749	0	0	0	0.952845	0.975413	1.82092	1.91092
AT3G06970	1.00264	0	0	1.00925	0	0	1.0022	0	1.99859	0	7.00392	3.00765	2.00922	0	0	0	0	0	0	0	0	0	0	0.998887	3.00833	1.00039	1.00322	1.99004	0	1.00764	0	0.9961	0.997911	0	0.999749	0	0	0	0	0	0	0.993607	0.997056	0	1.99403
AT3G06980	689.343	1574.25	1674.89	653.325	827.135	1274.62	1773.31	908.199	1359.88	1222.9	2192.65	2401.41	642.771	686.322	774.423	631.637	782.539	572.763	256.614	2037.25	898.021	734.998	1459.54	1604.72	1486.41	2013.5	1027.32	1239.03	1939.08	850.736	1178.73	1481.3	1675.03	1743.89	2334.46	533.53	874.895	467.237	440.708	574.17	587.206	503.377	895.946	488.787	866.995
AT3G06985	0	0	0	1.05311	0	0	0	0	0	0.964665	0	0	0	0	0	0	0	0	0	0.970707	0	0	0	0	0	0	0	0	0	0	0	0	0	0	0	0	0	0	0	0	0	0	0	0	0
AT3G06990	33.9068	64.8122	70.7888	18.9265	30.964	60.9363	107.677	47.8546	76.8236	75.8035	108.153	115.765	30.9174	25.9208	50.8661	48.862	44.8677	40.8784	9.30476	112.767	37.8503	40.8327	76.8852	56.3021	37.2155	70.8772	36.9203	41.9224	62.8866	12.4115	30.8952	51.9072	60.9071	45.558	81.7822	25.1904	37.9069	35.3185	31.9109	36.94	36.9315	20.9596	42.2677	17.9598	28.9383
AT3G06995	0	0	0	0	0	0	0	0	0	0	0	0	0	0	0	0	0	0	0	0	0	0	0	0	0	0	0	0	0	0	0	0	0	0	0	0	0	0	0	0	0	0	0	0	0
AT3G07000	55.9473	134.759	171.666	51.7922	77.2387	112.297	237.728	105.848	149.07	136.959	239.753	232.995	110.852	97.7602	154.195	127.053	171.994	114.95	37.9643	234.964	115.584	102.56	197.535	96.6231	77.8817	130.117	77.9728	55.1167	113.192	37.9119	50.8187	75.1443	69.1234	84.1794	134.166	92.5314	151.676	59.4657	64.9263	88.2281	94.1366	61.1456	97.7535	37.0715	100.126
AT3G07005	0	0	0	0	0	0	0	0	0	0	0	0	0	0	0	0	0	0	0	0	0	0	0	0	0	0	0	0	0	0	0	0	0	0	0	0	0	0	0	0	0	0	0	0	0
AT3G07010	297.125	625.17	618.115	232.243	297.598	459.413	793.134	405.053	665.582	616.357	983.144	1064.21	345.172	348.039	418.227	388.477	488.109	354.07	110.409	871.156	425.505	370.655	654.098	472.411	473.321	602.273	270.699	327.92	527.661	315.486	429.903	513.711	546.899	535.808	691.092	199.053	381.27	220.963	204.408	258.401	228.751	304.814	508.497	219.205	441.459
AT3G07020	273.111	575.222	624.935	254.187	261.563	407.178	768.242	364.479	528.765	491.535	834.776	853.17	483.474	514.231	613.935	492.424	652.666	437.234	137.197	1213.98	643.493	522.929	760.575	601.611	537.307	728.901	393.912	420.108	618.36	314.001	370.357	444.661	597.479	551.098	752.192	379.532	625.075	305.439	322.569	396.19	374.449	358.669	594.583	264.995	528.489
AT3G07025	0	0	0	0	0	0	0	0	0	0	0	0	0	0	0.372518	0	0	0	0	0	0	0	0	0	0	0	0	0	0	0	0	0	0	0	0	0	0	0.215387	0	0	0	0	0	0	0
AT3G07030	133.393	322.589	324.637	123.049	186.822	280.713	423.388	204.211	365.865	306.607	472.359	447.728	214.323	183.337	300.963	243.488	250.555	186.476	73.3412	575.274	272.127	234.717	362.976	406.47	368.782	481.495	239.435	323.481	485.564	158.946	203.127	296.891	364.559	351.845	513.192	181.364	281.532	130.776	145.48	173.297	176.424	152.007	252.952	118.411	209.006
AT3G07040	67.962	149.405	158.722	61.9087	77.4466	124.701	160.36	79.0053	152.125	148.549	254.274	281.44	310.544	312.983	335.029	295.731	483.947	326.874	96.6179	688.114	354.467	280.883	554.399	123.871	151.571	201.466	103.19	128.952	196.899	96.9749	121.106	131.254	167.668	183.307	274.9	242.447	481.999	231.062	247.066	329.952	307.471	183.883	350.828	234.009	456.513
AT3G07050	732.075	1666.87	1701.22	735.893	960.522	1363.01	2011.04	1058.15	1430.13	1278.17	1995.3	2077.26	827.649	778.893	935.772	792.61	1114.53	731.416	291.627	2142.97	945.375	895.222	1570.84	2002.37	1904.51	2484.31	1331.11	1655.76	2700.45	954.545	1293.12	1513.25	1788.71	2113.62	2681.3	851.88	1377.73	615.792	587.805	989.67	821.856	557.066	1027.78	537.789	961.808
AT3G07055	0	0	0	0	0	0	0	0	0	0	0	0	0	0	0	0	0	0	0	0	0	0	0	0	0	0	0	0	0	0	0	0	0	0	0	0	0	0	0	0	0	0	0	0	0
AT3G07060	90.6621	146.685	167.939	59.445	92.6779	142.597	208.398	120.813	153.528	116.887	224.94	222.392	113.587	104.51	141.398	121.473	145.443	100.668	35.6658	300.124	157.701	127.306	211.009	127.72	135.957	227.279	131.698	132.448	208.417	98.4503	102.354	134.564	147.8	161.16	210.528	80.9232	154.902	64.1356	81.0643	127.008	87.9025	80.5263	143.858	63.3719	143.179
AT3G07070	28.979	64.9168	73.8958	31.9044	59.1362	99.2069	105.9	75.9139	71.021	55.9843	108.047	124.014	32.9695	34.9393	38.0237	41.002	61.9832	26.9861	14.9875	82.0017	51.8558	44.8544	48.0934	92.0321	41.9479	134.104	53.9929	54.0783	60.0734	32.948	43.8889	65.0883	81.1123	62.1042	69.0716	29.9537	61.919	19.9725	30.9735	55.1001	48.0506	33.0519	30.0224	13.0153	33.0272
AT3G07080	63.9566	169.8	183.761	77.783	95.204	130.504	226.794	104.888	167.043	145.96	221.094	258.036	194.836	182.776	188.093	155.996	231.926	166.959	54.9553	428.091	222.48	164.501	291.521	160.049	133.841	202.152	104.991	108.142	170.191	102.853	142.669	146.182	145.189	175.278	262.556	153.784	221.747	128.899	141.887	180.299	150.146	130.183	232.153	108.111	240.176
AT3G07090	293.967	648.257	646.971	244.669	320.919	475.408	826.332	401.786	631.204	444.029	765.672	735.596	1216.33	1299.06	1788.04	1527.82	2276.81	1686.41	368.061	3043.45	1740	1474.4	2381.52	607.96	548.205	758.213	374.98	465.578	670.373	289.621	325.886	491.836	567.14	525.109	776.998	931.366	1632.46	874.549	937.301	1231.9	1072.17	870.097	1537.23	632.499	1159.25
AT3G07100	1179.72	2541.34	2668.57	1087.89	1245.92	1896.33	3286.25	1679.31	2619.01	2250.99	3631.77	3852.47	2287.79	2300.25	3399.29	3048.87	3327	2274.67	859.746	6362.92	3327.33	2990.82	4495.47	2661.31	2541.7	3195.3	1703.73	2032.93	3338.22	1439.03	1693.44	2304.76	2690.18	2563.2	3389.88	1789.68	3101.26	1517.69	1661.03	2242.95	2044.27	1701.78	3021.7	1403.08	2538.65
AT3G07110	2616.04	6055.19	7089.29	2691.67	3286.34	4774.66	7906.89	4055.14	6705.04	5762.49	6413.86	6545.19	3470.23	3386.5	6271.94	5386.77	5285.27	3886.54	1536.78	11085.7	6604.67	5658.89	7078.65	9732.58	9154.04	10653	5546.91	5638.63	9038.92	3257.46	3930.83	5608.61	6133.64	6226.21	8377.72	3602.81	6393.98	3262.37	3216.78	4021.79	3563.55	3115.43	5532.31	2300.31	4496.53
AT3G07115	0	0	0	0	0	0	0	0	0	0	0	0	0	0	0	0	0	0	0	0	0	0	0	0	0	0	0	0	0	0	0	0	0	0	0	0	0	0	0	0	0	0	0	0	0
AT3G07120	4.00192	3.00453	12.0186	5.01305	5.98779	4.99512	13.0019	3.00163	6.99526	7.99861	12.0003	14.012	6.00815	5.01104	11.9652	10.978	14.9764	10.9893	0.999752	14.0137	7.01204	8.01998	7.98174	7.99317	9.0026	20.0022	6.0064	5.98654	12.9816	6.01519	4.01272	6.98778	7.99341	11.9902	12.999	8.01802	9.02955	5.00046	1.00069	1.99516	6.99202	3.98843	11.9811	2.99111	5.99068
AT3G07130	56.0277	142.997	171.975	60.899	85.2872	133.202	227.624	125.783	164.036	169.153	257.993	256.818	102.033	96.9567	208.191	135.958	190.167	109.072	53.0194	326.773	150.658	131.749	240.338	145.993	140.998	177.362	110.966	109.277	184.43	70.9798	72.913	111.568	156.178	130.937	180.395	82.8517	134	67.9895	50.7876	122.871	109.002	58.1531	117.219	53.1194	101.039
AT3G07140	307.691	727.793	776.513	321.667	331.021	541.562	949.844	484.335	726.189	561.784	1048.68	1063.92	414.508	456.915	601.725	520.293	679.903	491.813	168.934	1258.55	686.331	594.34	956.679	759.361	681.949	1014.02	538.843	541.156	871.513	370.079	456.266	646.188	724.312	728.543	999.328	400.032	713.52	316.461	384.549	457.238	417.656	355.822	635.606	329.757	597.725
AT3G07150	2.00714	3.02658	8.07306	7.12207	2.95974	10.9007	16.0491	6.03053	13.9567	6.00039	15.9847	10.0297	10.0748	8.10094	20.7524	16.8802	15.9191	10.9771	5.0055	26.0894	22.2969	12.2083	12.8316	14.9437	10.041	18.971	11.0455	7.90569	14.8785	1.01338	5.09204	10.8923	7.94799	8.93373	14.9586	8.09733	9.13331	11.0439	12.0561	10.8568	7.94494	6.89938	17.8661	6.90618	10.9169
AT3G07160	1172.92	2474.29	2443.95	1038.39	1243.88	1866.23	2669.52	1345.08	2184.73	1913.09	3470.38	3550.62	2195.53	2278.64	2617.87	2365.02	2723.11	1973.93	724.315	5808.54	2536.54	2182.46	3929.14	2163.41	2019.09	2948.37	1600.32	1831.38	2862.95	1460.75	1805.52	2263.88	2619.12	2625.97	3590.38	1928.92	3279.23	1445.6	1572.38	2299.18	1962.46	1280.24	2306.16	1393.05	2725.9
AT3G07170	181.152	443.201	464.317	172.917	237.897	310.104	674.303	349.403	510.245	421.831	580.322	543.526	372.853	326.312	465.638	427.556	549.595	444.024	145.005	974.83	535.049	460.231	723.352	491.169	426.349	641.66	308.438	314.584	577.829	260.152	269.597	381.193	395.097	466.866	582.045	357.424	582.87	225.169	289.356	382.766	352.127	299.334	495.467	251.988	485.491
AT3G07180	262.053	637.139	604.02	267.211	336.91	465.216	748.153	365.365	595.676	511.625	835.08	862.767	412.793	379.984	554.71	484.908	524.418	423.636	134.936	1099.06	593.598	510.948	757.013	604.515	575.798	749.977	398.228	427.608	737.296	325.966	388.804	548.06	640.683	640.393	826.558	302.768	520.443	257.488	264.363	405.933	354.71	286.688	508.982	250.955	451.095
AT3G07185	0.10417	0	0	0	0	0	0	0	0.0850204	0	0	0	0	0	0	0	0	0	0	0	0	0	0	0	0	0	0	0	0	0	0	0	0.0852711	0	0	0	0	0	0	0	0	0	0	0	0
AT3G07190	44.0703	104.258	134.978	65.8882	69.9712	128.702	147.02	84.767	143.091	97.1012	210.14	166.192	163.279	152.307	259.649	192.887	277.937	233.068	58.0536	472.443	288.271	243.626	404.323	157.703	134.401	200.133	95.2075	117.761	143.836	64.2163	90.3493	116.732	156.095	127.934	190.609	149.303	263.071	154.182	174.116	212.501	187.228	130.652	274.963	135.552	234.482
AT3G07195	87.9601	137.402	166.821	75.6364	99.9318	129.493	282.529	138.638	209.889	175.558	262.826	292.161	809.171	836.475	1576.56	1374.76	1509.11	1114.9	316.084	2076.5	1151.25	1033.42	1654.77	139.521	138.593	181.749	105.65	81.1903	130.402	45.6055	49.3718	123.386	121.18	137.355	171.122	675.713	1209.56	671.851	752.753	917.214	843.911	685.786	1189.04	562.441	1054.33
AT3G07200	56.9356	152.284	136.112	61.0784	47.7423	113.954	144.66	93.7353	154.645	97.5764	145.405	194.965	56.8443	59.121	62.4189	64.2695	56.3203	53.1405	31.9921	141.122	85.9593	88.6137	99.6666	125.448	144.732	144.584	67.2263	85.7875	153.663	59.5026	75.7067	128.37	139.153	102.2	167.816	48.072	71.3243	31.0038	36.4394	36.6621	40.0088	62.2517	82.9336	34.3247	66.5564
AT3G07210	77.1816	159.944	176.015	81.379	88.5166	124.067	196.338	109.356	187.937	137.643	238.931	233.398	88.0671	125.782	121.747	102.255	144.154	90.3212	35.4616	301.112	150.921	105.977	176.717	139.016	148.405	169.043	81.7126	121.853	214.479	95.4737	103.193	135.837	169.219	144.483	186.13	83.6838	148.059	51.5397	56.9371	88.347	77.5777	56.0933	87.2511	65.7697	115.268
AT3G07215	40.4405	67.7571	60.8499	25.4442	46.3966	43.2196	68.2625	53.1067	56.2923	50.7123	46.9166	83.023	77.694	83.7681	72.4741	50.3238	86.48	39.181	26.4602	102.769	89.5302	71.4486	110.775	51.967	32.9183	91.6338	30.082	25.6582	47.1364	39.6695	70.5388	41.965	49.3942	71.1701	65.2724	40.7483	84.5976	31.0386	28.3307	45.9748	44.3602	26.2559	71.3414	43.7515	75.7094
AT3G07220	160.029	361.56	395.702	141.46	194.482	229.634	460.955	264.114	394.495	360.844	529.715	532.166	405.622	386.034	595.846	528.675	643.764	500.438	112.846	1032.86	600.378	529.649	731.918	399.521	397.987	476.607	216.056	296.983	459.905	191.597	239.879	322.161	339.225	379.379	524.593	290.625	488.607	282.086	271.21	351.642	327.346	332.728	642.593	247.009	451.063
AT3G07230	450.294	1039.75	1213.52	464.372	590.166	894.228	1540.17	770.697	1276.43	1132.87	1291.99	1393.28	663.232	699.468	840.485	724.33	955.769	669.304	268.53	1838.86	962.795	844.059	1464.52	1321.29	1210.11	1635.04	829.425	1061.54	1703.48	631.715	870.377	1070.49	1217.18	1435.25	1835.32	569.374	1045.51	512.302	564.503	660.34	661.381	552.915	1026.05	477.915	824.418
AT3G07250	0.998546	0.996588	0	0	0	1.00517	1.99684	1.37265	0	0.999963	1.00114	0	0	2.7335	0	0	1.3806	1.00023	0	0	0	0.992054	1.39039	0	0	0	0	0	2.00785	0	0	3.01343	0	0	0	0	0	0	0	0	1.38447	0	1.15601	1.38913	0
AT3G07255	0	0	0	0	0	0	0	1.62739	1.00042	0	0	0	3.00854	0.254082	0	0	3.61924	0	0	1.00231	1.00347	0	0.617039	0	0	0	0	2.99561	0.999484	0	0	0	0	0	1.00101	1.00392	3.01515	1.00148	7.01465	0.998291	1.61986	4.98897	3.84521	1.61448	2.99814
AT3G07260	3.07824	3.13612	3.08426	1.02538	0	1.03935	6.18905	3.09599	5.17854	2.09872	5.26761	10.3565	3.06588	1.03809	3.10955	3.10458	3.09581	2.03883	3.13572	9.30771	1.04274	5.12388	15.9174	3.06597	7.21945	11.4003	4.21747	3.18321	4.26021	0	2.08676	2.12736	10.3766	3.17151	8.27982	4.19852	7.34271	0	2.03961	4.27714	4.17128	2.08665	4.17396	2.1029	4.07344
AT3G07270	377.912	896.16	1126.26	424.57	411.489	600.54	1177.37	637.301	890.578	769.503	1076.38	1136.28	937.645	981.631	1546.03	1416.55	1483.28	1042.16	363.88	2527.34	1483.77	1313.98	1800.29	1048.14	916.822	1237.84	602.437	643.944	1045.07	491.482	607.703	822.651	892.939	861.63	1108.35	768.149	1385.04	729.124	686.402	953.113	822.96	700.089	1321.5	576.596	1030.86
AT3G07273	9.9121	28.0565	18.9102	15.4646	20.6914	13.3825	33.1627	17.3489	22.6448	14.0127	45.3353	39.5409	65.5597	70.5724	33.6739	31.4976	57.8529	55.9809	8.97649	112.225	39.4473	31.6425	79.7307	13.6231	9.06916	29.1951	20.0339	22.6595	25.0893	15.3404	23.2634	17.2776	22.6242	31.794	28.3575	34.7577	57.7497	25.562	29.013	44.2074	19.4976	14.1674	28.111	44.464	55.5628
AT3G07274	18.1269	42.7457	38.7556	12.4899	36.877	32.2973	37.2806	25.3019	34.7173	26.0473	67.8749	80.3425	113.902	112.959	60.5779	66.199	98.987	87.6139	27.0914	187.249	40.2044	51.9704	168.797	30.7082	29.2423	50.8173	20.1214	21.4172	43.2497	24.7436	35.3989	44.9975	38.4627	48.2553	72.7066	54.3484	100.03	36.3865	49.5275	66.1737	62.9989	27.1842	55.1354	48.6561	109.296
AT3G07280	71.0146	164.461	141.046	70.6592	113.349	145.055	152.851	81.5376	137.865	135.375	290.698	230.968	352.467	349.689	268.53	243.549	401.361	335.231	76.8294	612.854	220.676	187.208	542.271	118.721	70.8165	173.285	90.2838	109.533	154.137	117.874	163.47	161.791	186.405	225.542	266.823	207.783	350.809	164.148	155.56	248.384	228.616	97.6756	179.842	191.065	381.99
AT3G07290	27.9577	59.8137	54.8162	27.8143	30.1555	40.1646	68.8851	44.8996	49.0458	39.986	89.0632	80.9697	30.9251	35.8448	44.13	42.0587	63.0371	39.9914	9.9878	110.932	47.7261	38.7283	79.3748	76.0868	68.8453	100.122	54.9495	46.179	71.2106	29.8722	62.6068	52.1773	73.2077	70.2331	79.1401	41.8311	54.7635	21.9485	20.9608	36.1666	37.0926	25.1132	43.0979	21.0823	47.1124
AT3G07300	276.334	691.095	721.178	283.437	335.753	500.747	855.322	419.746	690.338	599.695	845.784	934.845	448.432	442.05	692.178	652.05	730.396	516.995	151.636	1279.04	749.457	640.966	921.02	779.758	744.908	924.01	495.516	560.744	901.592	390.089	470.311	581.434	689.947	745.661	1016.84	439.963	739.195	353.908	349.091	480.592	454.443	404.216	742.502	292.051	550.784
AT3G07310	247.721	595.086	614.761	233.116	287.345	452.881	817.819	402.075	571.131	481.421	1003.79	1082.87	310.747	310.923	298.754	267.208	370.933	246.869	99.2554	845.778	430.372	317.716	703.521	475.713	411.672	533.988	270.948	309.015	469.714	281.487	363.038	473.972	563.184	497.685	682.606	186.07	329.171	137.669	146.097	172.596	168.911	254.796	481.137	118.575	259.109
AT3G07320	322.744	679.021	685.916	307.978	356.911	514.162	1023.97	477.413	798.28	598.829	898.415	1007.07	553.416	582.855	930.77	816.135	1006.8	691.661	196.829	1539.95	794.585	718.432	1128.47	659.276	614.184	896.732	419.916	565.939	890.222	312.433	360.968	659.011	709.072	581.058	792.873	399.296	685.922	330.516	367.653	577.189	521.615	410.75	663.583	334.473	601.577
AT3G07330	402.986	970.694	976.504	433.86	507.411	757.949	1285.86	592.095	944.673	912.33	1420.34	1359.73	743.075	711.679	1200.58	986.848	1185.09	888.756	254.764	2005.69	1112.13	1085.14	1489.07	1023.57	916.829	1385.09	689.69	788.447	1219.09	522.082	707.81	881.849	953.251	999.072	1371.77	669.17	1186.11	591.946	641.333	823.006	699.527	611.733	1178.37	462.834	886.03
AT3G07340	109.094	220.001	236.963	76.5309	108.77	175.082	327.216	169.338	215.494	189.602	358.836	366.05	56.0256	67.9543	78.2432	54.1218	96.1723	70.0971	32.0278	199.935	64.882	68.8267	162.397	211.043	197.836	317.299	148.484	145.318	224.22	123.659	119.956	169.283	188.682	242.744	314.303	55.9747	93.9646	51.008	47.0313	58.2582	51.1679	61.2592	90.2707	38.144	81.2508
AT3G07350	196.941	362.889	429.839	171.822	223.175	304.308	528.702	320.825	368.983	356.913	611.18	644.24	357.955	392.859	655.599	543.636	725.472	479.675	160.899	1049.37	736.112	578.285	953.439	221.984	232.836	210.114	125.036	173.027	257.076	139.98	149.92	211.057	267.163	202.163	265.171	182.96	306.091	188.837	228.928	278.092	234.067	406.002	724.952	247.931	466.995
AT3G07360	209.21	573.933	518.901	219.141	298.485	418.38	697.429	390.39	598.273	504.002	862.116	919.382	366.961	373.469	409.568	354.125	558.102	431.795	121.587	823.358	429.537	406.539	718.012	506.757	505.027	652.584	362.79	419.058	551.765	240.296	344.423	439.335	456.997	502.163	725.234	257.106	433.402	213.708	224.63	318.348	307.958	242.897	426.154	202.216	410.342
AT3G07370	97.8145	229.569	226.306	105.717	131.431	187.065	282.496	131.113	195.61	170.013	314.297	309.437	402.621	380.538	413.301	428.419	628.847	501.593	111.066	921.192	447.411	347.716	693.509	189.67	184.696	266.911	122.599	115.546	222.99	90.9558	135.081	185.962	209.549	219.029	309.487	249.108	520.833	246.878	281.479	344.206	329.351	252.778	532.903	237.913	435.334
AT3G07380	0	0	0	0	0	0	0	0	0	0	0	0	1.72904	2.11819	0	0	0	0	0	0	0	0	0	0	0	0	0	0	0	0	0.995766	0	0	0	0	0	1.54041	1.32616	0	1.51936	0	0	0	0	0
AT3G07390	541.302	1272.58	1322.06	524.97	623.213	879.592	1775.57	844.668	1448.98	1239.9	1703.92	1757.62	4835.5	4578.27	9876.7	8581.67	8313.07	6023.95	1471.72	10475.5	7606.07	6622.38	6398.51	1718.32	1636.84	1589.97	787.899	1026.02	1657.75	584.033	638.67	929.92	1061.62	1313.28	1698.59	5375.83	9143.75	6014.89	6292.41	7421.32	6675.37	5584.05	9960.2	4037.71	7759.02
AT3G07400	213.721	445.434	494.823	186.68	230.21	371.149	570.245	285.039	477.173	397.925	680.584	700.911	368.589	422.377	550.716	417.879	603.599	439.018	145.857	993.02	541.908	474.98	748.429	446.014	389.673	573.17	296.275	315.383	535.846	260.199	326.116	408.988	454.103	465.375	585.039	333.111	568.069	269.473	328.943	354.313	323.911	300.126	557.313	242.696	524.166
AT3G07410	92.2031	230.264	231.334	91.9741	116.045	179.045	345.593	157.463	254.476	214.996	231.871	265.151	147.681	144.128	199.417	173.149	192.34	168.726	36.0175	329.775	199.624	182.953	240.997	244.373	250.62	306.743	152.423	145.593	234.783	109.921	138.231	204.736	223.114	180.194	245.257	105.81	202.991	88.1936	86.8079	127.916	97.5837	95.7151	181.117	91.827	193.046
AT3G07420	85.0796	156.643	168.044	75.5313	90.2195	124.323	184.337	116.317	158.126	137.126	203.063	216.819	130.676	156.8	244.665	212.406	289.673	160.91	55.0602	413.758	189.955	153.854	304.422	174.534	157.043	232.954	88.1348	143.957	201.294	103.877	104.703	140.075	191.214	139.691	190.025	135.862	223.195	84.7055	75.2991	157.76	150.483	80.2782	177.394	91.3159	159.398
AT3G07425	3.01979	8.11972	4.06646	0	2.93492	4.92748	14.0943	2.019	9.95181	6.01263	20.9802	12.0591	7.10163	8.18483	11.7926	3.96338	5.95801	1.99657	4.01504	13.0919	5.12422	5.15721	6.8541	7.95381	8.06274	5.99408	0	5.88621	9.88	3.07062	1.03303	7.87642	4.94988	2.96607	6.98212	3.0608	16.3987	4.03702	3.0271	0.979352	2.96874	0.977766	4.94334	0.979616	5.93417
AT3G07430	1158.43	2802.5	2994.81	1207.52	1337.81	2023.6	3961.19	2116.82	3044.21	2722.5	3786.25	4002.15	1421.63	1408.59	2593.31	2352.74	2572.26	1780.34	614.814	4979.43	2698.51	2213.34	3272.79	3822.16	3532.52	4009.69	2072.98	2787.68	4312.92	1415.04	1815.8	2707.04	3090.08	2862.32	3741.09	1260.39	2114.02	1281.94	1281.7	1491.96	1398.69	1386.55	2458.66	1032.33	2071.23
AT3G07440	71.7109	185.728	190.916	75.2125	102.913	167.425	277.71	176.079	230.712	203.283	261.419	230.244	92.8992	116.984	226.495	184.448	177.829	154.465	44.3693	288.014	198.15	154.704	259.617	244.899	228.894	290.26	131.633	194.201	210.453	112.131	180.546	183.194	185.421	197.237	282.568	107.04	148.529	80.3613	103.34	151.53	118.524	106.17	191.811	89.7008	151.505
AT3G07450	0	0	0	0	0	0	0	0	0	0	0	1.00228	0	0	0	0	0.986184	0	0	0	0	0	0	0	0	0	0	0	0	0	0	0	0	0	0	0	0	0	1.00907	0	0	0	0	0	0
AT3G07460	585.054	1275.33	1473.49	555.917	584.925	847.799	1707.56	882.877	1338.01	1186.9	1947.01	1988.9	667.624	696.257	945.182	862.293	1024.19	699.213	249.034	1702.63	1095.09	895.91	1157.4	1419.99	1308.41	1886.44	980.597	864.736	1528.28	671.213	910.159	1147.91	1298.5	1499.86	1980.3	494.77	931.841	505.961	545.807	540.61	518.748	705.656	1278.99	476.639	898.098
AT3G07470	527.786	1115.55	1400.13	560.116	522.852	790.432	1657.77	859.766	1334.87	1125.29	1763.87	1818.65	600.949	622.073	903.693	832.305	943.091	672.18	229.592	1601.7	1043.34	919.536	1090.29	1537.76	1430.07	1814.1	980.23	921.017	1461.95	591.65	771.575	986.911	1160.69	1386.06	1885.6	515.382	949.987	511.936	534.057	510.277	539.177	756.083	1233.9	389.953	756.605
AT3G07480	764.752	1601.28	1854.15	689.403	884.594	1311.05	2557.55	1256.56	2057.77	1818.77	2366.66	2499.91	1326.06	1313.05	2495.07	2070.09	2522.65	1804.89	485.999	3647.03	2243.06	1910.33	2741.89	2220.99	1999.85	2427.59	1256.97	1465.45	2306.18	877.718	1068.93	1527.35	1817.83	1673.89	2304.75	1004.85	1673.67	1046.74	1087.45	1365.27	1232.47	1316.73	2371.97	854.981	1556.03
AT3G07490	10.0312	28.215	31.251	7.10659	9.88524	31.7546	58.148	29.1258	23.9323	23.9985	39.9643	39.1006	7.04548	7.07754	6.92668	0.993622	6.96883	7.98399	3.00239	14.0431	1.01183	3.04565	4.94263	21.9251	19.067	44.9429	24.0885	12.8661	23.8272	9.10596	11.1765	17.8485	22.872	39.7437	35.9122	5.05393	16.2104	7.02327	4.01635	6.91924	15.9048	5.92382	12.9134	4.94069	7.94675
AT3G07500	15.0334	36.2	43.251	14.1508	16.8605	20.8878	46.0798	30.0891	44.9071	42.9994	46.9738	48.0928	40.1865	27.2144	15.8734	15.9214	23.9176	17.9707	2.00099	38.09	20.1652	26.2824	37.6849	34.0473	28.07	30.9739	20.056	22.8276	37.803	24.2041	26.2992	33.0628	45.817	22.0298	45.923	8.06213	23.2268	11.0244	11.0322	6.94085	9.95728	11.8892	24.878	11.8938	14.9258
AT3G07510	75.1993	164.518	187.484	68.2443	100.825	146.97	257.649	130.211	228.5	147.817	254.516	271.69	79.6331	80.1903	161.885	138.847	165.254	111.497	26.6748	262.785	158.034	130.148	201.022	230.271	180.62	245.167	120.131	159.002	240.756	92.3784	109.867	161.864	167.656	157.284	214.506	78.1559	128.58	61.8148	55.46	96.2823	94.038	81.4641	160.029	44.6766	114.932
AT3G07520	32.9532	67.8037	60.8102	27.8265	26.1258	49.1897	73.8832	47.8992	64.0549	55.9809	82.0555	95.9697	64.8545	69.7199	81.2167	65.0803	88.0427	76.9807	23.9718	156.916	75.593	68.55	135.595	73.0764	61.8685	79.0921	49.9588	49.1763	82.2261	41.8346	66.6115	57.1803	58.1549	70.2192	89.15	49.8137	82.6728	59.8665	51.9092	65.2788	62.1444	31.1294	89.1862	45.1615	77.1697
AT3G07522	0	0.975304	0	0	0	1.02524	0	0	0	0	0	0	0	0.980219	0	0	0	0	0	0	0	0	3.95486	0	0	0	0	0	0.997731	0	0	0	0	1.04846	0	0	0	0	0	0	0	0	0	0	0
AT3G07525	35.0987	49.3468	79.5238	25.3098	42.7025	52.7124	92.2945	51.0588	80.8476	81.9819	104.063	97.1424	76.3486	61.4745	99.163	98.3853	99.6373	71.8108	29.0564	158.338	71.6305	76.7972	110.135	77.74	77.1946	100.875	50.1313	40.7422	75.5637	55.4446	42.4802	54.6395	77.6756	68.6762	85.7911	46.2636	91.8816	51.1046	49.2161	55.5101	50.7289	60.429	106.432	24.8111	84.5289
AT3G07530	28.9957	69.3217	53.1062	22.1629	35.6856	58.1975	90.0468	38.2799	85.6104	49.3239	110.457	90.0842	50.6706	58.7099	73.1132	49.3584	87.2888	62.6816	16.4308	141.896	61.6955	56.2308	114.418	70.6768	68.3823	80.4147	44.4864	60.4461	81.8054	31.9307	54.9498	53.8571	69.4356	63.1506	93.143	47.269	63.0647	31.8729	28.4462	57.2238	60.2868	45.1791	61.0176	27.1392	64.9922
AT3G07540	154.769	320.022	281.074	123.192	162.825	218.883	328.46	191.578	301.275	284.901	477.335	543.805	143.659	184.217	226.651	172.233	224.126	165.963	56.9312	478.718	240.641	190.685	339.574	229.256	247.452	304.366	162.854	239.912	362.051	215.098	254.432	330.101	362.011	258.846	361.632	79.6845	207.125	61.8567	70.8697	124.563	107.263	136.603	212.472	83.318	140.328
AT3G07550	58.0987	138.248	118.212	60.9377	72.4821	98.4895	164.627	76.2972	117.699	89.0299	172.209	183.117	78.8186	73.1614	109.783	90.6348	113.63	88.9089	27.5669	249.325	118.303	94.7789	181.086	121.669	123.239	151.956	65.516	87.716	152.043	66.8121	76.3306	106.18	107.75	126.903	184.656	65.2527	124.825	61.9768	69.1145	95.2994	61.291	84.1625	116.837	71.8394	106.223
AT3G07560	562.197	1271.83	1580.96	568.223	727.996	1053.47	1845.01	922.63	1426.32	1267.98	2048.57	1964.98	1608.92	1507.59	3196.11	2736.31	2988.56	2200.05	567.95	4357.02	2824.82	2242.54	3302.73	1567.48	1487.35	2001.38	1041.75	1154.09	1777.83	714.548	798.96	1306.27	1453.72	1508.88	2109.67	1134.99	2078.3	1245.25	1367.36	1693.77	1453.29	1565.48	2779.81	1100.12	2100.69
AT3G07565	108.933	248.111	289.624	86.7709	140.421	181.623	343.222	153.866	272.019	208.281	327.422	384.263	257.443	245.291	449.417	432.038	446.588	271.301	69.5185	606.257	387.768	306.541	456.016	316.299	298.134	385.004	162.971	211.526	346.512	137.473	191.297	233.248	257.447	256.62	333.384	169.569	287.805	184.898	178.797	208.765	177.446	205.843	364.416	141.154	295.454
AT3G07568	67.4826	133.211	260.761	86.1999	114.65	108.766	378.789	153.716	281.878	171.251	265.495	240.124	184.907	119.048	288.504	196.682	273.308	143.481	59.2018	385.273	283.114	190.991	293.348	258.691	179.357	302.255	114.694	159.96	215.519	123.489	119.517	171.34	199.326	210.837	211.105	140.257	207.98	161.618	118.176	153.876	144.831	149.688	248.206	120.769	184.256
AT3G07570	140.019	355.253	375.264	156.157	176.858	275.972	522.915	265.017	371.851	350.928	554.08	606.39	496.35	513.554	889.311	725.972	834.995	661.441	166.931	1296.91	579.251	551.471	955.967	302.845	311.954	399.12	185.134	195.766	386.742	99.1342	138.213	216.813	309.94	213.978	311.075	293.342	504.993	301.901	345.086	418.491	370.809	290.528	498.545	170.695	324.715
AT3G07580	26.2712	66.0597	90.8206	35.2955	47.4917	72.0497	121.29	53.9924	79.0622	85.2564	69.275	94.1028	138.225	115.968	217.831	239.423	240.189	188.223	46.8865	348.208	215.448	175.812	235.614	85.0513	99.0093	95.4483	61.8758	69.6298	84.9014	37.6138	35.8126	69.3033	76.8609	89.784	104.691	121.084	215.317	150.539	160.38	176.515	168.686	157.876	295.31	102.957	210.717
AT3G07590	71.1944	155.186	174.957	65.0248	88.4293	114.152	213.159	120.461	172.755	163.157	152.978	138.653	105.38	117.554	207.186	161.836	169.358	113.846	43.3339	320.042	215.515	177.363	202.04	214.271	230.407	292.535	133.867	129.673	185.202	93.5092	108.082	151.926	150.406	149.06	221.171	141.357	224.774	111.414	89.1387	118.525	94.0641	127.24	201.849	75.7924	121.678
AT3G07600	6.90887	22.5216	26.9848	15.9872	12.5992	18.6812	43.8782	20.6188	21.1234	23.5994	42.433	46.8378	61.3509	90.9262	73.7918	51.6073	82.2798	68.0518	12.7949	143.95	34.3898	38.5433	109.292	23.4763	16.3963	23.6257	10.8629	12.2276	20.5814	6.91729	10.4461	9.14372	13.8926	17.6448	22.2087	41.8179	75.5827	36.048	41.7663	56.9906	48.3172	34.9617	69.3436	20.3604	33.9466
AT3G07610	225.838	425.868	426.972	150.499	230.789	359.097	573.977	278.548	441.904	335.818	577.985	621.82	401.05	412.455	448.524	351.922	542.014	383.841	119.48	924.289	385.649	354.076	746.58	472.475	378.91	616.271	319.521	358.049	549.873	256.895	293.173	366.851	451.496	478.645	678.858	312.771	587.88	247.505	273.528	370.009	392.226	219.849	360.925	312.04	593.648
AT3G07620	1.15602	1.15792	4.63217	0	0	1.7654	1.76498	1.15631	0	1.15478	0	1.76643	0	0	0	0	0	0	0	0	0	0	0	0	0	0	0	0	0	0	0	0	0	0.882677	0	0	0	0	0	0	0	0	0	0	0
AT3G07630	310.342	648.316	772.647	259.552	342.211	496.284	827.871	432.576	663.356	600.989	841.369	854.902	423.056	392.382	665.214	533.964	610.712	413.486	152.698	1203.65	638.507	591.738	826.605	801.585	791.912	1122.46	578.717	613.714	1005.28	451.758	504.106	655.513	757.686	802.997	1040.44	390.86	612.972	344.661	323.336	400.177	375.078	337.265	622.194	255.867	455.517
AT3G07640	127.106	322.751	388.939	143.61	163.458	236.556	457.216	231.24	319.692	290.959	393.963	420.451	179.363	188.634	233.08	244.364	258.493	196.781	91.9931	576.727	278.847	228.956	378.663	381.539	373.276	430.963	275.391	287.043	414.09	164.614	243.178	327.129	391.423	345.465	494.799	189.638	296.369	158.083	156.179	179.341	180.677	163.312	287.352	105.558	261.41
AT3G07650	142.07	315.316	383.864	188.372	145.73	229.602	436.896	224.203	359.188	331.517	534.464	613.636	177.458	165.366	203.221	184.884	287.375	207.251	68.8945	616.739	338.249	308.834	493.839	358.968	346.987	393.507	230.312	259.53	350.841	246.963	312.108	386.867	441.203	404.804	591.601	161.109	257.752	147.604	189.734	184.113	150.152	238.616	440.207	108.639	242.094
AT3G07660	500.172	1150.04	1126.83	472.535	595.373	895.993	1333.6	730.223	1073.12	928.663	1552.18	1524.3	770.926	801.162	1144.85	1039.7	1259.93	879.859	303.608	2191.42	1147.81	966.569	1558.13	1229.58	1159.19	1590.06	720.238	903.895	1512.94	613.082	752.769	1051.96	1140.53	1126.07	1473.8	679.952	1098.67	508.719	598.772	810.134	744.048	578.914	1111.83	474.08	954.544
AT3G07670	273.265	550.731	600.884	231.112	283.471	470.832	690.047	362.119	472.814	412.024	749.973	912.213	282.222	304.248	347.949	337.969	359.248	266.068	84.9752	817.667	431.133	382.388	557.955	642.742	546.421	736.633	365.464	443.313	676.837	336.87	376.735	477.259	519.411	538.019	751.701	209.511	375.797	200.46	202.269	263.603	202.377	255.331	379.826	178.584	333.146
AT3G07680	468.457	1075.85	1100.03	439.151	604.69	872.054	1430.86	782.964	1024.9	917.881	1406.8	1492.73	1135.6	1214.64	1497.48	1328.23	1853.09	1321.46	386.997	2823.87	1536.47	1268.14	2139.39	1032.61	982.9	1500.75	819.276	810.948	1287.78	621.616	741.082	986.02	1119.06	1163.86	1473.21	978.722	1733.93	873.608	946.254	1143.23	1027.9	921.638	1709.68	657.926	1294.72
AT3G07690	121.047	238.874	256.032	87.2101	140.642	206.93	322.79	164.883	253.131	239.573	351.969	347.566	266.233	256.428	303.818	291.67	289.147	197.971	76.4537	606.79	292.574	287.586	419.464	251.406	198.877	350.555	203.844	137.28	215.336	110.749	159.799	208.051	260.769	223.852	302.089	175.17	320.999	129.593	138.988	182.361	188.025	135.252	218.217	90.0899	214.013
AT3G07700	300.662	657.492	783.275	301.243	330.21	521.857	775.636	406.53	629.857	562.287	940.191	965.06	667.095	637.184	929.908	789.31	992.708	662.639	184.289	1553.81	775.804	706.315	1184.85	653.511	623.955	806.265	466.807	479.46	732.653	378.17	441.437	485.594	638.89	678.643	926.075	437.87	779.859	451.083	516.208	539.139	500.699	491.001	865.113	445.853	872.446
AT3G07710	0	0	0	0	0	0	0	0	0	0	0	0	0	0	0	0	0	0	0	0	0	0	0	0	0	0	0	0	0	0	0	0	0	0	0	0	0	0	0	0	0	0	0	0	0
AT3G07720	161.878	417.993	448.006	180.759	212.484	355.652	508.211	263.791	454.852	394.868	604.277	677.394	418.58	472.673	851.462	740.95	675.081	531.843	137.778	1039.82	635.465	543.347	790.156	479.834	500.398	541.917	311.298	330.467	547.871	193.164	226.997	305.894	329.822	380.478	495.678	280.065	531.324	350.435	347.263	375.356	370.229	385.287	658.024	328.098	647.911
AT3G07730	13.8983	41.0062	41.6174	18.9006	21.4562	36.1079	44.6019	28.9888	53.4303	34.8312	61.6275	50.847	48.9771	23.6882	36.4385	32.9266	52.6305	48.0497	8.77831	77.4636	33.2822	34.1783	62.9742	42.6641	34.6014	52.5757	35.4376	36.1204	65.246	27.5983	35.0942	53.2591	45.7833	54.2361	89.113	27.0691	46.1861	17.9571	13.0341	43.1797	36.1461	22.9551	34.5213	32.5899	56.768
AT3G07740	84.9781	162.865	177.314	61.8412	85.24	121.314	195.906	109.926	157.122	128.025	234.215	233.349	119.899	132.497	134.088	151.381	179.992	133.995	35.9869	337.044	134.684	108.694	273.671	178.437	148.853	246.31	105.035	150.836	226.389	100.885	124.675	153.285	154.233	161.351	257.499	121.826	196.761	88.9186	85.9664	126.294	118.183	85.1775	134.112	93.1108	158.209
AT3G07750	110.824	249.733	225.54	112.738	137.212	194.638	304.557	158.945	242.573	197.861	283.782	296.812	113.246	128.813	156.701	116.872	162.649	90.0431	43.1665	314.782	171.528	147.392	208.456	306.722	337.585	369.233	175.5	207.91	342.444	132.248	178.318	195.649	248.272	253.823	330.684	130.382	201.753	98.109	100.649	112.63	93.7297	98.2946	198.303	74.4466	147.976
AT3G07760	115.194	248.003	301.132	119.14	159.986	227.215	432.663	192.738	331.969	315.26	352.196	369.775	279.003	242.459	401.247	364.609	453.031	268.177	78.7999	676.885	465.831	358.931	519.692	348.988	320.779	398.818	173.723	227.127	318.075	133.369	173.028	221.612	307.193	270.168	364.844	188.632	395.544	244.505	213.62	264.07	237.193	252.949	415.393	154.153	282.229
AT3G07770	940.005	2052.83	2135.59	888.136	1190.81	1774.01	2310.13	1318.08	2152.22	1788.2	2715.19	2773.13	894.355	946.632	1057.62	933.651	1212.18	850.096	355.093	2944.19	1268.77	1035.41	2011.42	2587.76	2557.14	3363.33	1653.53	2118.37	3441.16	1500.93	1744.85	2265.97	2578.15	2731.39	3463.34	1013.46	1845.45	662.466	680.748	1160.58	1060.17	604.968	1074.2	665.579	1220.68
AT3G07780	375.429	827.862	896.277	333.303	449.921	713.376	1119.38	629.607	912.275	800.864	1357.76	1454.28	1801.64	1823.93	2685.24	2309.17	2936.41	2160.04	510.019	4052	2060.21	1836.63	3111.01	848.902	769.764	1078.06	575.776	613.881	1061.06	461.854	609.621	769.754	880.855	960.173	1258.91	1285.7	2259.98	1254.96	1231.42	1636.9	1562.98	1182.56	2159.43	1139.45	2207.31
AT3G07790	329.701	724.763	783.542	337.7	303.901	507.294	934.959	417.42	652.289	572.83	1048.53	1148	717.089	725.304	1129.31	1006.36	1112.92	812.637	244.774	1724.78	984.588	843.526	1294.35	691.368	656.033	955.841	474.851	541.088	788.28	359.208	465.417	641.173	671.155	737.518	909.097	546.839	930.135	562.099	529.423	651.604	595.827	572.288	1008.11	444.804	886.05
AT3G07800	105.453	218.094	258.886	106.127	125.748	202.574	335.214	177.39	275.535	241.34	385.551	362.938	277.17	284.635	416.835	348.278	448.929	272.016	92.637	614.885	434.174	353.072	487.529	276.637	269.12	322.652	185.503	196.644	266.236	119.24	151.418	190.94	232.08	217.224	276.85	188.168	393.536	187.613	198.085	224.895	222.863	327.625	495.801	221.343	379.286
AT3G07810	558.558	1273.32	1528.03	605.997	566.072	884.73	1745.5	830.538	1212.41	1033.18	1634.45	1692.89	1083.59	1063.56	1546.25	1465.7	1590.93	1255.72	399.479	2963.65	1571.43	1444.37	1953.28	1307.15	1159.07	1674.63	924.374	919.321	1435.22	682.657	816.167	1122.48	1278.34	1224.88	1740.23	924.423	1681.48	969.28	962.992	1154.48	1072.06	828.925	1545.97	746.605	1437.32
AT3G07820	0	0	0	0	0	0	0	0	0	0	0	0	0	0	0	0	0	1.00213	0	0	0	0	0	0	0	0	0	0	0	0	0	0	1.00316	0	0	0	0	0	0	0	0	0	0	0	0
AT3G07830	0	0	0	0	0	0	1.00289	0	0	0	0	0	0	0	0	0	0	0	0	0	0	0	1.00324	0	0	0	0	1.003	0	0	0	1.00319	0	0	0	1.00358	0	0	0	0	0	0	1.00296	0	1.00301
AT3G07840	0	0	0	0	0	0	0	0	0	0	0	0	0	0	0	0	0	0	0	0	0	0	0	0	0	0	0	0	0	0	0	0	0	0	0	0	0	0	0	0	0	0	0	0	0
AT3G07850	0	0	0	0	0	1.0018	0	0	0	0	0	0	0	0	0	0	0	0	0	0	0	0.998205	3.00429	0	0	1.00097	0	0	0	0	0	0	0	1.00151	0	0.99952	0	0	0	0	0	0	0	0	0
AT3G07860	68.6834	152.545	185.986	67.3906	83.1842	131.41	227.915	110.089	178.672	155.526	192.432	183.996	94.0741	85.9853	116.154	122.44	126.007	94.6216	22.4415	219.847	140.944	120.205	182.99	222.887	242.584	238.9	136.383	178.593	248.238	98.3786	146.996	191.988	182.449	210.394	246.326	93.3876	128.962	65.14	55.2205	75.4708	93.4706	85.5679	141.983	65.2351	93.5528
AT3G07870	77.9429	200.738	240.655	96.706	94.2201	159.336	265.746	122.859	244.074	194.945	292.129	342.037	217.795	235.583	341.222	328.021	363.905	245.874	76.9354	522.007	309.13	308.984	463.916	178.064	195.755	238.187	138.98	134.198	249.31	94.8472	141.635	172.238	168.236	206.35	249.261	179.717	293.606	158.779	167.855	213.395	193.207	183.294	343.262	126.152	250.21
AT3G07880	371.337	830.941	847.88	323.645	390.027	639.817	1108.69	580.91	803.207	694.555	1142.05	1141.56	601.149	634.394	823.013	767.539	915.232	644.261	213.673	1599.07	782.386	715.545	1129.19	871.747	771.392	982.342	526.37	520.483	892.829	392.731	428.759	627.364	772.474	746.601	925.532	501.568	773.928	345.219	422.288	592.067	536.814	425.434	770.926	330.049	615.376
AT3G07890	195.884	478.86	534.001	186.81	249.455	359.846	587.569	310.832	454.364	421.377	632.043	678.857	631.541	640.305	801.041	722.314	1036.21	714.938	166.767	1281.1	721.449	607.335	1018.3	447.131	401.527	560.275	288.626	274.494	494.775	288.594	325.747	384.19	452.149	453.011	662.421	430.52	699.643	404.701	429.091	518.958	487.705	439.819	699.708	340.527	695.724
AT3G07900	32.9736	81.8801	84.8639	39.8659	57.1479	66.1512	131.866	78.9018	83.0298	74.9785	142.066	138.009	49.9464	53.8924	55.0471	69.0126	71.9867	48.9762	22.9799	175.993	42.8681	27.899	117.26	49.021	46.937	67.0551	26.9943	35.0592	70.0977	20.9612	41.8783	55.0859	65.0996	42.0775	80.0889	28.9481	67.8908	25.9617	31.9694	47.0986	54.0647	26.0485	33.0297	20.029	29.0284
AT3G07910	297.397	602.413	696.399	263.755	356.26	494.698	983.784	500.758	783.59	708.686	651.423	601.773	475.701	452.397	790.853	664.352	681.959	499.525	195.151	1350.06	900.484	716.47	877.698	1173.81	1094.21	1127.85	580.153	529.821	877.783	313.842	405.114	613.274	720.501	665.882	907.689	468.34	771.829	425.227	484.472	455.315	440.572	447.27	792.627	260.497	537.82
AT3G07920	1.00343	4.02836	0	2.0258	0.991885	2.98501	0	0	3.9948	2.00194	3.00096	4.01218	1.00609	2.01943	2.97702	0.995632	0	1.99848	0	4.0141	4.0406	7.09112	2.97547	4.99073	3.01102	3.99994	7.02806	0.99262	1.99049	4.04127	6.08193	2.98251	0.996538	3.9839	11.9888	0	3.03499	1.00348	2.00841	0.991663	0.996247	1.98147	0.995513	2.97385	3.98215
AT3G07930	36.6027	83.8642	93.8936	38.9726	45.1014	76.4008	82.1697	49.4152	101.389	72.4259	126.303	132.697	117.662	100.233	107.566	75.2468	107.412	100.872	17.6166	191.131	105.706	101.012	166.301	86.6624	82.5137	104.803	66.9272	64.3718	102.932	65.7612	73.2217	75.9573	85.2126	94.585	146.735	46.9451	97.873	46.368	50.9898	67.698	61.7044	61.7587	97.7611	64.4989	90.74
AT3G07940	108.787	224.469	248.071	101.613	119.063	178.078	298.345	171.601	229.735	197.679	343.602	364.439	197.537	175.346	207.778	169.745	249.563	186.463	55.8296	470.299	239.115	189.098	362.065	217.756	182.553	283.682	143.803	147.906	267.782	141.582	133.555	213.756	225.389	255.022	341.728	155.606	244.458	161.582	157.563	193.988	156.858	114.046	226.755	117.471	185.472
AT3G07950	243.033	608.43	750.523	315.313	321.745	500.952	1021.83	478.029	753.7	666.864	908.132	937.602	481.337	538.577	880.334	746.945	833	559.528	161.933	1349.95	899.382	810.683	1046.88	811.587	754.886	950.287	542.392	543.356	842.443	368.496	467.716	601.485	733.861	697.93	944.228	442.512	766.499	459.848	488.121	515.377	531.728	519.161	863.217	327.417	583.491
AT3G07960	24.017	65.9448	72.922	40.8246	39.2819	58.1924	83.0456	58.0001	47.145	52.9429	87.2504	71.9917	52.9913	39.9198	52.2611	53.1861	59.9414	48.0937	16.0157	117.188	42.6357	48.3773	80.5433	42.1379	39.9995	51.526	37.0491	35.2084	64.3241	25.9493	18.9262	38.2087	59.2925	46.2499	69.2705	33.9415	69.8618	29.6614	29.3474	44.2936	42.1938	18.1182	41.1797	23.1372	24.1079
AT3G07970	2.00032	12.0092	9.00681	3.00332	10.9903	14.9976	15.9977	16.0015	13.9942	18.9962	14.0019	18.0118	22.0164	25.0288	20.9588	7.98839	35.9559	16.9855	7.99676	36.026	21.0108	15.0144	46.9456	0.999467	3.99952	6.00173	7.00523	3.99496	6.995	2.00286	5.00825	12.9881	9.99766	22.9965	28.0061	25.0309	26.0534	9.997	13.0036	20.9729	11.9933	12.9779	11.9886	8.98326	24.977
AT3G07980	137.267	321.413	395.712	155.236	160.32	292.855	353.11	195.869	328.672	242.493	467.689	491.861	308.747	359.534	361.828	343.443	484.821	326.104	101.255	837.94	402.381	360.592	592.597	336.525	289.083	445.888	209.142	266.323	408.97	226.902	224.537	275.601	329.579	354.11	503.455	274.126	396.857	199.283	206.721	327.118	329.124	170.981	292.93	213.1	363.108
AT3G07990	103.765	222.406	306.148	98.5947	119.355	211.027	330.174	179.001	329.303	246.524	332.039	392.831	104.753	97.9663	168.341	126.77	166.657	129.712	67.8346	337.479	143.982	130.433	220.523	240.389	216.735	295.658	141.763	198.328	304.806	113.677	137.5	212.703	280.623	228.949	321.884	98.7202	177.111	89.7401	96.7713	94.3273	99.918	115.781	172.456	58.2282	130.86
AT3G08000	12.4831	38.7555	46.4128	15.1478	15.8036	38.3839	51.8288	16.3755	54.3776	43.1328	40.7022	55.5154	27.0729	20.4018	39.7729	30.4575	43.7477	32.7493	10.6539	75.1245	40.0468	36.238	63.9758	55.139	44.9074	62.5581	44.8425	36.4932	57.7418	24.2555	25.664	44.2327	45.2457	52.1661	69.7553	27.4482	45.272	28.5521	18.7932	30.1569	37.4527	26.2152	58.0711	18.8092	28.9411
AT3G08010	242.105	600.839	706.009	259.618	295.448	451.614	780.083	433.207	638.592	553.902	1052.05	1071.89	262.332	273.56	320.114	332.362	381.419	267.744	106.971	810.763	473.729	392.889	636.65	659.468	624.142	736.101	401.409	514.918	773.982	320.758	406.196	510.17	614.547	569.591	795.973	195.41	371.147	182.006	216.136	234.47	203.785	289.213	522.226	182.488	349.489
AT3G08020	136.846	286.366	277.508	114.074	186.021	239.826	375.183	193.804	235.047	221.945	424.487	381.054	190.117	190.555	185.424	178.096	239.393	174.137	65.4581	462.017	218.681	198.433	379.666	251.751	279.096	359.717	183.972	242.88	355.688	203.58	210.989	275.294	330.309	303.642	408.957	140.016	262.411	104.831	126.646	178.635	149.387	110.447	204.692	121.095	242.118
AT3G08030	1051.86	2296.8	2426.61	945.708	1110.85	1736.96	2991.02	1420.02	2376.51	2091.86	3526.28	3741.71	1741.16	1742.36	2636.04	2386.76	2528.06	1811.77	600.204	4646.71	2598.65	2134.36	3162.4	1997.43	1780.18	2308.43	1305.36	1474.07	2403.16	922.779	1230.62	1768.84	1895.06	1615.86	2103.39	1062.1	1822.47	792.666	780.917	1257.11	1189.97	1278.01	2292.17	834.338	1605.8
AT3G08040	49.8756	151.854	122.545	44.7301	62.1375	80.4919	110.703	68.1228	69.9429	60.8954	101.914	108.243	44.986	62.9726	82.7955	58.35	63.1421	47.9145	26.9348	209.649	80.5529	65.5809	154.568	84.9412	74.0424	127.946	51.9014	73.7799	159.098	51.781	68.044	75.0669	91.0591	83.0855	104.997	38.8408	83.657	35.884	21.9401	53.0901	54.0169	25.038	59.0025	25.0257	44.0061
AT3G08490	3.82353	12.7819	8.36721	6.51701	11.3684	16.4627	21.099	16.7148	10.1585	10.1764	22.8877	19.1145	10.2237	8.37382	5.05299	7.59935	17.7546	10.1615	0.927731	25.0807	7.68611	7.70329	12.6301	9.2695	11.1401	12.3608	12.0773	5.55214	29.1276	3.72298	6.42355	22.7759	13.9459	8.87178	16.6982	3.72179	12.8315	0	6.37643	15.1537	11.1188	5.04755	15.5282	9.24634	7.5998
AT3G08500	9.99473	17.9851	16.9842	6.98544	7.01118	15.0238	26.9793	7.99312	13.0018	11.9969	26.0097	22.0052	6.99614	8.99015	15.0007	8.99743	7.99614	6.99587	3.99704	25.0044	19.9591	20.9516	15.0188	11.0017	13.9861	11.0074	10.0006	5.00423	19.015	13.9873	7.9872	14.0119	20.0205	9.01146	16.0137	5.99444	13.9921	6.99204	2.99819	9.01013	10.007	3.00253	15.0055	7.0035	15.0065
AT3G08505	29.8866	51.9108	79.716	33.3942	32.6546	49.5857	83.4848	55.0697	71.7189	55.7809	98.6566	100.678	71.4609	84.4331	82.1696	53.7455	80.6241	59.7334	19.9157	141.809	75.4847	82.6743	127.492	57.7697	57.7607	76.4778	55.8211	51.7827	63.7533	35.8878	61.7996	52.4797	68.5378	71.2894	91.7019	44.8539	71.1968	34.9426	45.8283	68.7537	63.7576	46.7903	74.3234	45.3671	86.7513
AT3G08510	1141.27	2457.6	2725.31	1062.04	1209.75	1814.04	2982.68	1577.19	2112.65	1852.79	3499.08	3904.91	1850.05	1791.22	2206.07	2007.97	2500.55	1771.57	560.688	4430.54	2317.76	2143.58	3359.93	1896.24	1781.31	2563.41	1410.89	1372.91	2211.05	1375.27	1661.26	1959.3	2422.8	2151.2	2952.79	1287.37	2164.91	1215.37	1253.53	1424.1	1361.18	1281.31	2377.47	1227.22	2293.93
AT3G08520	692.788	1524.86	1997.13	750.392	801.531	1121.41	2298.57	1167.05	2154.77	1773.19	1557.43	1617.23	1080.1	1055.09	2174.77	1914.26	1414.17	979.651	469.097	3272.69	2031.38	1854.28	1552.21	2821.59	2685.99	2840.01	1521.74	1296.97	2155.62	918.08	1119.27	1177.52	1294.05	1765.2	2388.75	1145.67	2047.81	1019.45	1083.77	1012.66	930.11	1047.22	1852.51	718.789	1247.87
AT3G08530	2906.9	6249.33	6319.37	2685.21	3198.32	4590.76	7054.1	3513.38	5572.46	5132.57	8975.32	9097.32	6769.65	6697.07	8724.57	7730.75	9129.4	6643.1	2352.52	17034.9	8283.33	7193.63	12011.9	5613.83	5394.48	7404.26	3888.93	4526.88	7257.37	3482.73	4378.5	5564.06	6433.82	5862.71	8053.61	5182.02	8953.56	4089.03	4307.83	5912.88	5435.73	3831.74	6971.18	3794.44	7351.68
AT3G08550	255.687	533.695	575.478	224.801	324.335	446.502	705.01	359.341	576.404	547.822	836.511	930.817	394.261	394.665	542.138	506.458	591.162	412.866	157.83	1134.57	559.394	535.977	787.921	544.464	512.038	742.785	392.752	425.271	685.593	336.891	377.147	477.266	590.362	578.574	799.201	350.902	621.997	312.377	322.516	396.422	377.744	308.059	671.15	241.703	512.931
AT3G08560	0	0	1.00981	2.03612	0	0	0	0	0	4.00315	0.999778	0	3.02451	4.05309	2.96698	4.96855	1.99138	2.99595	0	0	0	2.03597	2.96352	0.996989	0	0.999212	1.00484	0.988999	1.98534	0	0	0	0.994263	0	0.997984	3.03847	2.03091	1.00469	5.02687	0.987779	1.98776	4.93213	2.97997	0	0
AT3G08570	21.975	44.8994	44.8911	32.8384	23.0876	26.0818	35.9524	23.959	50.0315	42.9864	62.036	57.9918	32.9438	49.8459	49.0902	35.0263	42.0075	24.991	8.99068	77.9759	45.8018	40.7872	52.1771	49.0374	50.9101	50.0504	22.9875	33.0899	57.1216	16.9493	27.8748	26.0632	42.0902	34.0864	60.0853	33.9034	49.8563	12.9755	16.9765	33.1084	29.0525	25.0779	40.0618	19.0495	42.069
AT3G08580	15207.4	33978.2	37345.8	14962.7	16556.9	24571.1	43929.5	22722	36176.7	31673	43723.9	45707.7	28767.9	28689.1	47653.5	41771	46387.4	34039.2	10721.6	79098.2	43798.3	38118	53810.1	39826.1	37792.5	52029.3	26921.7	29060.3	46656.9	17964.2	22706.1	30344.5	34686.9	34309	46373.7	23755.6	42160.3	22219.2	23353.5	28339.8	25725	22710	40694.5	17526.6	34197.7
AT3G08590	1640	3724.57	4133.03	1711.28	1911.07	2753.16	4919.67	2549.19	3989.5	3432.23	5098.44	5462.63	2379.74	2215.86	4224.63	3496.86	4375.59	3039.72	982.942	6898.47	4018.77	3410.19	4467.84	5293.05	4937.99	6543.16	3409.5	3915.58	6469.99	2133.42	2726.34	3733.12	4035.62	4487.92	5704.95	2290.46	4066.82	2118.29	2174.63	2905.8	2596.29	2004.41	3807.23	1922.8	3582.23
AT3G08600	90.9407	208.767	244.697	95.7445	100.205	156.298	260.77	142.852	210.05	180.95	280.116	279.044	75.94	93.8586	112.047	128.991	110.962	74.9593	39.968	286.022	151.618	101.704	204.346	250.07	230.734	291.215	148.991	185.228	257.274	91.877	130.713	180.212	211.265	198.304	240.233	84.8877	155.838	72.9058	73.9435	80.1256	59.0546	95.1245	151.092	61.0569	133.091
AT3G08610	878.619	1832.32	2323.04	873.522	966.327	1489.49	2785.59	1543.06	2145.85	1977.18	2611.67	2728.1	1613.23	1582.11	2605.05	2393.22	2354.62	1681.9	563.003	3926.38	2443.49	2111.06	2504.11	2311.47	2184.6	2622.17	1366.92	1365.17	2106.96	996.238	1253	1560.8	1789.28	1856.77	2605.89	1297.04	2172.73	1230.92	1200.99	1317.29	1226.58	1420.84	2454.59	903.989	1748.59
AT3G08620	58.7563	127.488	161.728	71.8126	84.0542	122.642	192.907	122.273	183.227	138.302	200.47	225.85	106.457	121.376	141.036	124.024	166.202	116.067	35.9256	266.758	152.978	164.525	184.878	194.856	160.744	205.723	119.004	136.926	220.885	73.883	113.321	161.347	156.353	168.894	232.248	87.1509	133.184	45.2301	75.854	99.1007	91.0107	81.2529	143.662	55.5658	127.548
AT3G08630	202.976	437.051	491.035	178.966	221.028	307.169	561.777	271.92	478.908	418.905	597.139	566.275	446.098	438.104	840.037	695.319	823.239	575.57	145.921	1248.63	764.598	716.735	731.869	720.817	678.678	861.382	421.198	426.827	711.927	235.112	267.087	451.909	531.147	586.251	785.375	565.201	1076.06	502.678	550.956	737.77	626.971	480.678	851.645	411.628	788.708
AT3G08636	0	0	0	0	0	0	0	0	0	0	0	0	0	0	0	0	0	0	0	0	0	1.07423	0	0.912109	0	0	0	0	0	0	0	0	0	0.980546	0	0	0	0	1.07473	0	0	0	0.966568	0	0
AT3G08640	660.987	1562.54	1760.56	700.191	797.814	1194.36	2071.36	1089.83	1701.54	1556.66	2040.4	2135.17	2398.98	2444.38	4364.72	4030.37	5025.81	3644.14	704.653	5401.13	3684.43	3128.33	3989.89	2630.07	2413.16	3002.16	1564.89	1635.84	2688.14	906.741	1173.94	1642.25	1849.18	2048.45	2745.06	1718.15	3072.2	1937.99	2023.1	2233.52	2145.51	1990.93	3796.69	1736.84	3383.08
AT3G08650	455.618	1032.15	1084.54	399.192	505.478	708.462	1219.64	676.947	968.502	860.161	1310.84	1458.87	1176.28	1056.96	2059.11	1733.1	1941.65	1387.1	378.3	2869.83	1793.87	1573.32	2103.87	1113.04	962.85	1247.32	650.016	695.141	1085.98	540.854	649.185	827.554	891.723	908.781	1286.78	891.307	1445.36	862.613	889.143	1014.65	940.706	952.453	1817.01	686.924	1365.83
AT3G08660	16.7557	60.7076	53.8811	18.9473	28.9426	40.0853	64.9862	34.7336	56.6525	64.2213	69.8288	81.9461	26.8039	19.7487	34.674	22.3577	36.8621	29.0489	7.81842	61.771	28.9843	24.514	36.9596	23.3439	28.2435	42.511	23.4719	27.7709	51.4828	24.5545	36.6321	38.0868	35.7105	30.2652	45.2454	16.2184	18.9791	8.93054	13.4028	10.4028	7.83305	21.2718	40.1183	14.1443	23.4937
AT3G08670	220.763	533.749	531.46	218.229	274.704	394.749	726.533	363.129	539.517	497.53	850.72	818.674	351.89	359.452	550.147	446.142	565.031	413.089	145.318	972.565	531.707	463.567	695.979	459.278	461.11	614.137	280.082	388.039	647.402	252.344	306.839	453.482	495.467	543.375	702.462	238.105	418.332	204.091	213.034	332.249	293.687	287.147	564.734	208.733	418.752
AT3G08680	414.235	962.03	894.209	383.953	420.954	668.561	1090.46	574.71	890.442	713.002	1184.32	1287.82	465.685	419.894	700.889	623.779	630.045	507.069	175.12	1357.31	643.301	599.878	1010.98	783.58	790.726	1072.22	572.318	754.871	1138.12	412.746	520.06	718.584	791.701	740.708	962.588	401.311	679.401	307.126	271.089	510.425	416.705	330.151	606.663	264.817	506.158
AT3G08690	176.582	418.808	524.238	202.617	207.75	355.191	621.068	309.842	527.298	432.943	604.596	576.81	525.95	492.702	775.199	693.135	846.088	607.204	161.299	1200.81	788.191	651.133	804.041	574.44	533.986	729.45	356.037	344.8	604.402	240.506	265.005	355.472	442.504	468.731	642.886	397.506	654.271	345.265	376.163	457.351	399.706	463.53	740.955	240.797	499.617
AT3G08700	5.00658	9.02788	14.045	3.01662	5.97716	9.97851	10.0093	6.00962	13.9878	8.00114	11.0011	16.0236	5.01352	1.00435	7.96569	5.98384	4.99039	3.9963	1.0003	9.01529	4.01649	2.01098	5.976	3.99538	6.00767	7.00043	1.0019	6.97403	4.98803	4.019	3.01849	2.99118	4.99201	5.98965	2.99898	0	4.02292	3.00316	4.00675	1.99171	2.99428	0.99528	3.99042	0.99536	1.99519
AT3G08710	136.618	268.216	335.87	126.374	176.977	229.134	444.939	206.21	338.774	277.35	382.255	416.336	715.522	679.189	978.639	903.223	1107.83	816.027	189.257	1450.11	803.368	746.177	1108.36	291.7	271.757	390.194	188.42	208.27	324.724	147.311	162.971	206.82	256.985	256.417	377.463	464.711	774.216	439.083	465.651	534.626	495.873	406.915	782.437	373.688	672.015
AT3G08720	182.618	388.423	491.625	165.096	196.797	308.165	418	202.226	330.538	306.24	478.946	477.364	889.015	921.604	1458.02	1223.58	1578.81	1109.58	283.671	2039.08	1178.2	1063.5	1695.7	457.117	429.647	594.934	331.145	301.671	494.968	221.744	260.844	334.483	336.738	401.438	610.717	666.272	1253.1	682.509	727.006	912.525	755.795	533.268	1094.24	652.076	1210.69
AT3G08730	524.999	1167.07	1469.59	551.763	692.227	973.642	1396.05	741.282	1170.96	1009.82	1481.58	1560.91	1364.62	1494.46	2286.8	1869.47	2401.24	1722.41	490.777	3366.93	1980.46	1740.15	2631.81	1594.17	1369.75	2028.6	1001.6	1111.79	1870.86	638.593	862.985	1117.28	1352.41	1514.35	2085.57	1111.38	1894.45	1180.45	1177.92	1405.58	1275.8	911.95	1721.89	982.306	1895.89
AT3G08740	1134.64	2373.88	3090.09	1211.58	1408.23	2045.99	3641.74	1930.64	2799.93	2401.79	3614.91	3770.46	1645.23	1663.92	2631.91	2264.76	2576.25	1852.51	674.15	5017.76	2707.4	2335.54	3608.53	2954.63	2773.2	2973.74	1658.36	1966.76	3113.99	1393.09	1692.09	2478.51	2790.77	2869.93	3774.33	1262.67	2108.63	1331.69	1425.75	1530.09	1424.87	1598.65	3027.61	1152.75	2269.15
AT3G08750	0	0	0	0	0	0	0	0	0	0	1.00152	0	0	0	0	0	0	0	0	0	0	0	0	0	0	1.00148	0	0	0	0	0	0	0	0	0	0	0	0	0	0	0	0	0	0	0
AT3G08760	179.339	421.54	442.891	151.858	192.434	251.209	534.52	268.322	393	383.704	644.893	626.547	727.284	711.93	1273.48	1217.23	1275.44	871.985	258.28	1918.93	1152.24	982.884	1425.74	406.583	348.335	420.294	224.589	296.301	432.999	208.427	246.459	357.317	419.483	387.949	561.692	570.113	1016.45	557.94	617.998	675.445	648.795	618.737	1061.04	481.662	941.344
AT3G08762	0	0	0	0	0	0	0	0	0	0	0	0	0	0	0	0	0	0	0	0	0	0	0	0	0	0	0	0	0	0	0	0	0	0	0	0	0	0	0	0	0	0	0	0	0
AT3G08770	334.096	761.19	674.004	271.79	400.009	620.587	888.275	441.155	697.276	635.727	675.955	651.627	374.761	364.638	538.923	447.419	602.472	407.863	164.081	1218.53	753.12	648.454	1018.17	868.084	821.922	1165.47	692.661	763.708	1166.16	444.961	651.099	664.679	855.508	540.746	691.586	390.666	682.135	197.741	213.929	444.544	426.596	257.881	551.316	340.919	582.003
AT3G08780	115.217	265.158	305.241	121.025	156.573	219.695	423.621	197.256	316.251	253.842	397.083	394.475	362.021	292.325	510.653	454.299	521.954	383.37	118.998	838.503	464.958	435.338	567.132	330.239	289.095	355.98	180.328	217.542	387.139	141.62	180.187	249.351	276.117	330.495	366.069	221.736	455.917	246.705	268.616	314.404	297.056	244.542	512.088	218.972	417.159
AT3G08790	1.00024	0	0	0	3.00847	1.00271	0	0	0	0	2.00254	3.00311	1.00012	0.999441	0	1.00075	4.00195	1.00031	0	0	1.99689	0	1.00247	1.00112	0.999745	0	0	3.00605	1.00188	1.99922	2.99637	0	3.00622	0	0	0	0	0	0	0	1.00174	1.00208	0	0	1.0015
AT3G08800	35.5156	92.019	80.7269	44.5135	52.285	72.5443	131.658	52.7912	110.609	90.3715	147.256	150.929	63.3792	70.2086	86.3926	70.9239	90.9154	53.4932	26.7734	198.058	89.847	95.2115	140.255	96.881	106.031	128.208	63.4793	92.8906	109.715	56.7859	74.9285	104.021	99.5186	90.5073	140.032	54.7746	116.674	46.486	51.7788	75.0758	80.7909	51.8788	78.4703	56.6224	78.8496
AT3G08810	5.00297	6.01035	7.01243	5.01504	1.99544	6.99204	14.0036	4.00275	2.99789	5.99921	10.0004	6.00564	13.02	1.0025	12.9598	21.954	16.9724	11.9884	0	21.0226	5.01024	10.0291	4.98741	8.99194	9.00381	15.0015	5.0059	7.98044	10.9829	5.01417	1.00359	6.98663	8.99162	14.9859	20.9976	10.0253	9.03255	8.00178	8.00662	8.97607	10.9863	5.98114	17.9697	9.96806	10.9816
AT3G08820	20.9773	55.8818	49.8856	22.8931	29.1048	41.1233	61.9211	41.9314	41.024	62.9804	61.0343	89.9902	30.9503	43.8721	50.0841	47.0311	56.0067	38.9852	11.9879	95.9745	61.7453	58.7089	63.2026	78.0553	73.8746	81.0792	32.9839	58.1483	99.1994	37.8937	46.8018	49.1122	60.1229	72.1749	94.129	29.9199	55.8505	29.9455	29.9606	55.1701	43.0736	28.0816	49.0706	22.0533	47.0722
AT3G08840	138.129	334	315.904	140.919	137.588	281.164	327.85	201.974	306.798	297.884	454.785	493.011	245.851	215.538	260.469	256.682	300.951	208.242	69.6926	517.084	297.905	245.353	352.594	290.73	289.792	386.307	192.145	200.482	351.307	185.877	220.664	255.006	350.95	335.843	498.181	170.642	257.35	123.072	116.162	163.54	169.442	130.883	272.736	160.436	254.402
AT3G08850	642.128	1469.94	1644.86	563.502	755.985	1108.55	1812.49	920.961	1512.47	1295.1	2054.97	2239.02	1348.08	1303.31	2323.96	1935.64	2095.6	1589.42	537.017	3954.57	2054.62	1787.46	2645.15	1363.74	1419.39	1752.98	928.347	1135.73	1769.53	757.194	984.129	1439.29	1586.56	1433.72	1887.53	1087.5	1655.1	888.049	892.432	1247.49	1103.36	986.92	1843.29	749.943	1564.71
AT3G08860	130.608	270.664	409.05	152.907	140.841	199.483	482.595	231.278	390.981	300.9	560.982	593.67	73.6039	106.267	68.7589	56.6555	68.4805	61.3537	17.7293	136.648	46.5043	48.7146	59.5174	226.122	220.157	248.725	117.013	132.53	183.067	133.99	139.128	148.641	177.905	274.281	331.315	28.6192	54.2859	27.5792	22.7872	40.3991	32.168	26.6171	33.2209	35.4844	51.8835
AT3G08870	7.99016	23.9411	25.931	5.96799	11.0457	24.0814	33.9521	22.9577	40.0283	41.9864	36.0221	38.9922	55.8945	50.827	79.1677	65.0595	64.018	60.9804	15.9827	130.95	64.697	53.6955	69.2583	40.0343	21.9585	46.0488	20.9866	23.0694	25.0586	23.9207	24.877	32.0856	31.0721	53.1453	54.0816	71.774	101.67	53.8922	59.9097	43.1558	57.1131	46.1597	83.1435	40.1175	103.189
AT3G08880	29	76.0298	93.0339	39.0142	37.9885	62.0154	85.9752	51.9934	64.9813	51.9888	109.021	94.0525	89.0396	49.0308	84.8731	72.9138	82.9126	50.9596	18.9908	174.104	73.994	71.014	152.909	42.984	55.9819	99.0373	46.027	52.9592	86.9683	54.0478	56.0499	62.968	88.0052	58.0105	91.0334	40.0293	73.1054	35.9822	37.0027	69.9489	55.9852	30.9655	71.9535	31.958	76.9534
AT3G08885	0	0.941277	0.941375	0	0	0	3.11891	4.0614	2.07448	3.11569	1.03838	0.939904	1.04178	2.08783	1.03304	0.936198	0	1.03731	0	0.9401	4.71055	3.77322	1.03317	1.87516	0	0	1.98094	1.87073	0	2.08875	0	0	1.87448	0	2.0755	2.08769	4.18207	2.07971	0	0	0	1.03236	0	1.03252	0
AT3G08890	42.0509	104.334	113.379	59.3561	62.7069	89.7246	129.105	73.1142	107.811	96.9767	145.967	160.189	83.1826	67.3093	104.472	78.7446	103.754	79.8998	22.0024	170.146	119.526	99.5948	139.258	103.823	115.14	139.941	65.1167	53.7586	106.642	71.3028	73.4872	80.7068	94.7685	119.705	132.9	58.1998	103.627	43.0139	61.0599	57.7113	60.8495	62.6484	110.641	60.6671	100.692
AT3G08900	0	0	0	0	1.00096	1.02241	0	0	3.05272	2.01291	0	1.02049	2.0458	2.00014	3.99835	0	0	0	1.99939	4.12182	1.00444	2.99774	5.06979	1.01228	0	1.01891	3.0019	0	2.03634	1.05513	0	0	2.02804	1.01685	0	2.06533	0	2.0275	4.03976	0	0	1.00018	1.02898	0	1.00642
AT3G08910	98.3585	200.538	236.375	82.7482	109.546	138.644	297.2	154.644	229.981	177.209	282.942	308.254	163.996	177.175	249.572	227.583	238.262	198.879	56.1889	444.384	250.865	202.195	321.791	207.802	207.747	277.875	133.401	166.756	247.523	117.69	134.721	169.715	179.925	170.283	273.402	140.198	241.303	125.559	123.795	158.21	174.347	131.459	265.341	84.6408	153.573
AT3G08920	136.37	274.822	379.648	129.667	201.004	229.501	443.969	236.862	368.11	316.017	474.672	473.061	198.099	167.58	289.304	238.638	243.021	166.703	73.054	529.461	268.676	257.344	339.613	407.77	351.02	401.568	228.728	228.924	368.674	150.513	176.401	308.721	307.517	266.52	360.25	116.068	226.571	131.369	127.452	136.615	108.445	202.743	374.796	94.0122	241.583
AT3G08930	604.444	1352.65	1504.15	645.475	733.209	1079.79	1855.91	980.619	1498.36	1295.61	2071.05	2101.98	1206.44	1154.25	1809.17	1502.58	1941.89	1336.41	437.593	3382.54	1745.86	1459.89	2372.25	1364.74	1290.08	1748.55	924.698	1045.14	1597.31	717.386	876.962	1232.3	1341.34	1360.84	1777.17	924	1588.73	797.708	916.985	1173.95	1039.47	930.14	1722.94	656.216	1261.53
AT3G08940	4835.81	10691.4	10529	4091.01	4996.92	7372.45	15335.5	7973.58	12032.6	10483.6	16970.3	17593.4	5923.06	5782.44	7938.48	7028.22	6947.79	4860.75	1837.02	13703.6	7652.7	6677.88	9381.55	9178.21	8558.36	9220.7	5022.85	5756.02	8844.53	4542.78	5572.38	7828.28	8868.57	7764.33	10497.9	2547.83	4499.94	2465.54	2497.07	2937.89	2490.95	5629.05	9691.75	3026.14	5746.25
AT3G08943	499.731	1231.22	1205.55	483.608	585.656	905.091	1447.35	727.128	1188.61	999.218	1624.23	1655.48	636.253	669.22	986.243	845.135	1067.06	730.086	318.319	2032.83	1066.31	872.717	1347.69	1456.11	1266.99	1679.2	897.481	1055.52	1807.46	683.789	810.371	1117.04	1229.5	1166.2	1553.74	622.77	971.38	445.373	506.831	689.633	637.513	500.981	930.324	400.535	889.118
AT3G08947	66.2237	180.458	174.882	68.3969	80.7306	122.985	185.403	109.285	152.347	142.044	205.624	235.189	131.253	145.755	162.956	147.003	145.101	111.491	38.1457	303.931	163.974	149.478	216.162	172.144	177.239	210.665	96.324	126.98	219.023	87.554	123.22	156.114	192.233	130.954	171.003	86.0366	158.122	57.2782	87.8064	91.9296	105.172	91.6036	151.898	62.2177	125.082
AT3G08950	100.997	266.087	240.071	111.026	141.971	184.059	322.898	164.973	244.935	235.948	290.058	349.189	211.083	261.14	290.589	235.733	357.634	268.79	64.9678	531.304	300.944	284.018	413.794	357.876	329.882	429.169	212.119	224.846	362.89	148.117	189.143	234.898	283.031	325.078	454.179	190.122	406.542	188.9	206.008	256.838	210.955	193.805	368.782	167.796	332.817
AT3G08960	387.007	799.63	805.47	368.574	429.835	648.727	1026.58	495.006	810.407	738.125	1117.01	1174.42	626.869	633.34	771.421	712.754	943.917	661.712	259.462	1819.94	830.114	802.999	1274.78	779.852	719.679	1053.82	575.412	596.679	1000.51	472.065	560.778	749.439	823.118	797.893	1150.84	565.83	900.358	478.934	459.727	603.481	560.155	411.086	727.786	449.604	700.373
AT3G08970	30.9649	84.832	107.771	44.8115	44.1283	79.1966	97.8679	51.9155	108.032	72.9627	149.509	145.725	325.503	317.165	403.437	352.081	580.877	402.753	133.855	1003.7	500.108	435.047	676.726	69.0263	65.887	140.099	66.9637	64.1239	94.142	54.8644	70.7333	79.1379	83.1347	115.224	165.177	362.11	605.588	321.518	299.746	430.028	403.712	271.599	472.466	196.342	400.43
AT3G08980	43.9462	82.9914	94.0138	34.4076	66.9371	71.6955	141.17	63.9412	96.4295	86.8721	123.71	100.357	67.928	80.571	94.953	78.2745	68.0801	57.0249	20.9323	180.459	86.6968	86.7641	112.92	105.693	106.451	167.67	61.8744	70.3131	126.723	51.2107	68.8963	92.9633	107.075	93.5982	138.264	76.515	104.098	44.0178	43.6297	60.6139	86.2269	62.1016	98.0508	39.8372	76.374
AT3G08990	14.7347	34.7364	35.847	17.8398	34.3797	20.5244	44.4776	40.0603	43.4479	24.7132	54.5195	65.9069	39.0211	29.8828	61.8389	44.9501	43.0014	28.8789	12.1221	91.9855	45.0114	44.5622	53.8921	34.4975	42.0333	67.2676	27.3511	29.1938	58.603	29.3335	27.5026	41.1798	45.7578	46.8155	67.2816	34.417	64.0642	16.9044	29.8208	30.6781	33.3666	22.5714	58.1659	21.3603	53.6494
AT3G09000	173.788	340.879	358.207	161.89	170.271	249.868	432.876	233.686	382.323	324.072	494.223	510.747	635.123	727.879	1234.75	1065.45	1100.02	847.92	235.848	1707.14	1003.49	813.374	1210.25	356.333	316.95	409.045	222.06	286.605	399.545	192.773	235.289	319.142	363.175	364.341	422.122	481.705	812.063	501.939	490.47	627.229	585.972	514.322	923.786	398.406	790.247
AT3G09010	37.7993	97.4645	101.348	47.9159	49.1457	62.803	114.005	55.8136	119.258	94.7216	110.197	140.581	531.841	507.217	691.664	597.724	800.676	555.291	127.81	916.566	494.935	437.994	645.644	120.831	94.6289	148.085	58.4525	65.5881	126.079	44.4217	68.5688	79.2696	75.9502	116.783	156.477	359.43	623.016	441.232	437.229	402.473	395.458	388.474	627.433	340.567	651.248
AT3G09020	48.016	90.105	134.159	42.0807	54.9172	76.9537	193.003	121.041	115.935	94.9823	181.014	175.134	451.486	459.791	548.642	507.113	597.154	425.609	127.959	904.779	466.544	400.717	652.845	97.9308	78.0079	102.02	51.0469	37.9319	69.9233	44.0892	52.1288	77.8934	70.9607	127.935	129.007	280.5	470.275	324.972	297.149	340.351	306.732	331.221	638.177	249.386	475.399
AT3G09030	81.9464	205.769	238.704	84.7733	102.21	171.327	320.717	162.831	242.058	182.95	344.143	327.051	273.783	262.603	473.199	430.97	459.841	324.824	99.9199	658.05	404.979	355.962	465.791	243.068	223.742	231.171	105.993	145.179	250.268	108.854	119.736	195.23	229.288	223.343	293.285	186.752	349.635	181.765	172.868	221.348	238.221	272.358	458.281	195.183	330.226
AT3G09032	4.0057	26.0963	19.0736	20.1407	13.9242	23.9193	28.0283	12.0223	30.9555	14.9986	34.9896	30.0432	42.1324	47.25	66.622	56.7952	77.7978	45.9386	11.0023	87.1507	52.274	56.3939	96.4598	35.9354	21.0313	31.9868	15.0301	14.9233	29.8957	12.0693	17.1308	21.9084	20.9465	17.9503	24.9762	38.1993	43.297	36.0449	40.0762	44.7427	45.8688	41.7329	70.7601	27.8269	53.816
AT3G09035	81.987	232.006	263.993	98.9631	117.031	158.103	266.884	164.943	200.968	179.959	340.084	340.157	109.016	128.014	147.848	132.879	160.858	107.921	50.9715	302.142	189.872	150.916	281.989	258.944	231.878	298.139	166.071	138.961	258.996	142.049	175.024	208.979	224.078	223.114	262.135	105.024	166.139	85.9408	81.9893	99.9827	98.0024	92.9513	182.938	61.9524	137.96
AT3G09040	36.119	103.2	74.584	47.0731	32.6921	40.3203	95.8164	41.0701	62.5368	51.5641	98.7516	101.797	113.229	86.9255	85.3954	75.433	82.3873	76.0809	33.3876	179.43	57.8659	85.4453	148.179	77.4364	52.3465	104.151	58.1244	68.8928	104.967	43.4643	73.1162	56.3373	65.0612	80.5996	119.579	67.881	128.124	47.2883	62.2506	95.6427	70.9091	30.0828	72.3099	61.3805	123.812
AT3G09050	76.3932	193.665	192.853	68.4222	93.4177	148.428	247.208	171.181	172.778	177.907	316.55	332.076	121.331	114.516	74.3904	64.8754	123.113	83.3868	31.5508	244.415	94.8786	97.8105	217.333	175.401	155.123	185.608	85.1002	129.954	232.899	115.281	122.618	153.5	208.611	200.295	289.043	57.8313	131.506	50.028	65.4349	83.2323	74.2085	94.8104	129.841	52.7534	147.308
AT3G09055	1.97877	1.09588	4.20787	1.10632	0.93932	2.87111	3.33622	1.02179	8.17129	4.35845	1.03773	5.46612	3.07851	1.13867	4.37145	1.07626	1.04916	0.998741	1.99583	5.21433	2.13631	1.3277	2.01711	0	2.01531	3.89567	4.01003	3.77659	0	3.53254	0	3.0231	1.02487	3.11235	5.21564	2.10798	5.36221	2.04783	2.07627	2.88299	1.95308	2.83515	4.08765	2.84154	3.07334
AT3G09060	25.9767	46.921	28.9468	15.9394	23.0676	31.0785	37.9581	19.9725	30.0131	42.9873	63.0314	64.0004	33.9575	26.9379	38.0431	23.0079	46.9961	35.9838	6.99357	79.9906	33.8838	22.9067	60.1535	40.0209	41.9387	45.0394	29.9909	39.0774	45.0722	25.9437	32.8897	32.0578	29.0495	54.1103	51.0612	32.9311	45.9096	25.9587	28.9688	37.09	38.0521	22.0488	30.0324	20.0355	32.0373
AT3G09070	137.81	317.112	280.154	92.4413	188.881	243.915	359.445	185.62	301.248	238.919	409.271	417.879	233.495	219.149	367.937	285.332	312.137	218.942	73.9146	574.712	330.273	232.519	465.977	347.349	284.41	435.497	228.821	273.947	414.101	149.43	195.896	259.791	341.885	267.813	321.529	189.317	357.641	120.737	137.766	227.94	203.457	129.518	228.459	151.52	284.603
AT3G09080	2.23869	7.82338	16.5718	4.45385	13.1778	10.813	20.5113	13.4223	14.5881	15.3101	21.544	25.4291	9.75817	9.73721	12.3696	6.86133	10.0961	4.89188	3.35908	24.9907	9.72276	11.6503	23.6111	14.6972	16.6341	16.4615	5.60007	18.0091	21.3654	8.76371	9.83753	20.6287	16.865	15.7485	16.8466	9.74025	17.3212	3.35523	5.85878	8.85313	6.86906	4.9181	4.90545	2.94892	9.81214
AT3G09085	30.1603	55.7199	51.7357	14.3911	31.3096	39.428	75.3967	42.3376	76.6067	47.0302	83.8352	84.3005	71.8692	57.1286	93.3684	79.2153	66.5332	55.8524	23.0514	171.903	95.0443	80.1968	121.457	77.5103	81.5168	56.8934	39.2175	44.1583	60.2614	37.7754	29.8465	58.0957	68.2588	62.2492	70.7385	39.7174	99.1953	36.267	48.3472	56.8098	48.4688	58.6957	151.222	41.143	64.2549
AT3G09090	546.001	1329.54	1409.84	577.427	653.108	1003.9	1641.85	814.437	1159.29	1095.77	1654.96	1847.03	1048.48	1123.9	1400.04	1261.01	1607.89	1160.91	405.174	2851.14	1426.18	1300.25	2111.11	1408.67	1246.08	1728.88	986.238	1049.84	1662.01	727.766	893.389	1188.44	1286.37	1443.25	1906.09	854.349	1462.32	698.771	839.038	1026.67	959.838	667.752	1275.17	640.232	1268.95
AT3G09100	317.585	671.421	856.229	322.559	386.174	572.486	900.247	473.044	661.431	598.202	1032.81	1033.11	882.028	813.885	1125.07	970.951	1159.62	858.449	244.969	1998.92	1077.13	935.485	1426.35	744.444	662.751	895.371	512.024	578.684	886.028	401.586	520.37	612.088	716.977	762.066	1002.89	646.609	1175.44	584.794	607.631	800.131	645.947	545.267	932.747	541.876	958.053
AT3G09110	0	0	0	0	0	0	0	0.998645	0	0	0	0.999641	0	0	0	0	0	0	0.998652	0	1.99551	0	1.00014	0	0	0	0	0	0	0	0	0	0	0	1.00007	0	0	0	0	0	0	0	0	0	0
AT3G09120	0	0	0	0.999988	0	0	1.00058	0	0	0	0	0	0	0	1.00066	0	3.00145	0	0	0	0	0	0	0	0	0	0	0	1.00154	0	0	0	0	0	1.00185	0	0	0	0	0	1.00152	0	0	0	0
AT3G09130	0	0	0	0	0	0	0	0	0	0	0	0	0	0	0	0	0	0	0	0	0	0	0	0	0	0	0	0	0	0	0	0	0	0	0	0	0	0	0	0	0	0	0	0	0
AT3G09140	0	0	0	0	0	0	0	0	0	0	0	0	0	0	0	0	0	0	0	0	0	0	0	0	0	0	0	0	0	0	0	0	0	0	0	0	0	0	0	0	0	0	0	0	0
AT3G09150	82.7794	194.664	182.122	80.9433	115.57	176.783	241.873	144.187	154.845	151.32	255.864	245.395	110.214	119.358	99.3023	93.7839	151.983	133.337	38.0302	280.22	107.184	102.22	231.004	172.961	156.71	229.475	99.1928	147.301	232.883	129.432	153.902	171.454	189.814	168.112	283.549	88.2145	145.855	54.4225	54.7728	118.989	112.072	63.9677	121.03	64.9569	130.581
AT3G09160	4.28631	22.1407	26.1109	10.2237	15.9267	11.2093	19.4697	10.5809	12.3471	10.8053	26.1117	24.3028	7.45241	11.0588	7.54422	3.45886	10.1596	4.49491	2.60949	17.2052	13.496	18.5734	18.1032	13.4504	11.6156	17.9694	9.95295	11.5978	16.4538	10.8256	10.3227	19.5939	17.1662	9.98157	27.5586	8.33489	10.656	5.73277	0.956083	8.88142	7.03008	4.66036	10.0737	4.70902	15.7117
AT3G09162	15.0435	33.2017	29.185	15.1667	10.9217	35.8436	44.9595	18.065	27.8314	26.7995	51.0123	44.1164	11.0578	16.1345	6.95179	8.96404	10.9717	3.9967	3.00366	30.0919	24.2084	20.2238	14.8918	29.8585	33.992	44.8605	19.0661	13.9096	30.8692	10.0896	16.1894	15.8679	27.9147	30.8908	51.8951	8.06597	10.0583	5.01439	12.043	10.9189	3.98664	7.9349	19.9212	6.94557	5.976
AT3G09165	0	0	0	0	0	0	0	0	0	0	0	0	0	0	0	0	0	0	0	0	0	0	0	0	0	0	0	0	0	0	0	0	0	0	2.00577	0	0	0	0	0	0	0	0	0	0
AT3G09170	0	0	0	0	0	0	0	0	0	0	0	0	0	0	0	0	0	0	0	0	0	0	0	0	0	0	0	0	0	0	0	0	0	0	0	0	0	0	0	0	0	0	0	0	0
AT3G09180	133.998	317.428	322.559	137.268	157.685	205.344	372.956	204.773	318.173	286.989	421.021	442.602	293.863	300.249	486.737	420.958	461.774	344.282	111.044	814.481	456.011	378.185	637.201	377.445	293.029	374.704	215.321	286.121	373.67	195.112	214.913	251.168	305.123	315.437	395.906	252.885	439.155	230.06	230.565	331.355	279.863	228.438	418.791	189.842	317.309
AT3G09190	25.9979	67.0138	79.0131	35.9996	37.9995	49.0222	84.9692	43.9895	66.985	68.9846	101.022	108.055	29.0085	44.016	38.951	39.9583	45.9556	28.9779	9.99478	86.0457	44.9828	37.9929	48.9846	77.9772	70.9698	95.0401	52.0264	42.9775	77.9854	44.0268	50.0254	63.9808	72.0149	60.0209	80.0354	19.0091	51.0579	17.9893	27.9992	31.9857	27.9967	21.9821	42.9789	18.9803	37.9831
AT3G09200	8111.95	18330.7	21223.8	8513.2	9869.18	14452.5	23552.6	12132.5	19247	16529.1	22431.6	23302	10061.8	9783.64	19113.2	16675.7	17577.1	12735.5	4571.21	33070.8	18804.3	16063	22096.5	24893.2	23308.6	28520.8	14645.8	17555.3	28436.5	9430.56	11690.9	16258.8	18719.2	18491.3	25349.6	9966.91	17246.4	8784.33	9132.97	11838.4	10642.4	9208.72	16756	6805.91	13225.7
AT3G09210	349.08	791.733	837.778	352.505	488.446	717.758	1178.91	624.121	879.583	776.848	1176.13	1223.86	433.381	440.609	484.948	450.292	631.177	428.623	178.934	1245.97	621.484	534.692	980.622	903.455	787.976	968.242	501.409	644.049	965.161	473.79	580.149	761.162	838.695	870.742	1199.18	346.504	630.46	278.94	324.119	434.33	357.756	384.244	702.235	338.288	632.33
AT3G09220	24.1502	49.2641	73.3817	40.2498	36.3741	55.7733	106.734	47.2704	120.036	88.0388	153.644	170.215	61.6485	86.4051	87.7427	70.5367	77.621	54.3666	36.2256	264.298	62.6377	74.2113	195.154	185.659	183.033	208.18	103.706	111.528	174.158	37.179	47.7255	114.039	164.475	141.501	201.336	177.219	293.339	133.738	156.085	334.726	302.267	137.316	232.692	77.7095	142.2
AT3G09230	32.9363	87.1493	92.8552	35.9445	40.9072	50.913	104.767	57.8809	94.7882	73.1151	99.8252	98.8639	112.833	101.869	152.63	139.562	182.452	130.387	31.9227	226.007	124.132	119.831	157.655	64.8495	56.8717	82.8702	35.9516	40.8883	63.8064	42.9557	44.4327	57.1865	62.8809	64.885	99.1084	45.9455	134.265	82.7989	70.632	95.7419	100.777	78.7575	129.663	51.8301	126.676
AT3G09240	12.758	32.6615	34.6211	11.7746	14.6343	27.558	46.6042	21.8353	38.0734	19.9604	67.1338	62.374	27.4742	23.5315	50.4127	37.4316	46.6134	50.2011	13.3478	87.2784	37.2695	24.4766	76.5208	29.2694	25.6559	30.4666	30.6315	22.3225	17.4129	15.9879	5.87856	14.2759	24.4519	27.1062	34.9953	25.6075	44.7968	23.8502	25.6441	35.1774	35.6642	14.6224	25.2703	8.84763	16.7073
AT3G09250	165.329	378.09	459.634	180.385	175.483	261.899	480.338	306.22	390.179	318.658	541.215	541.256	296.333	255.546	293.282	257.167	351.947	266.474	99.9893	640.81	323.657	284.589	490.212	357.186	336.533	473.72	256.607	284.108	456.053	226.198	296.327	326.025	345.932	410.554	580.996	167.13	307.267	208.372	180.568	241.043	193.311	171.034	385.402	176.871	349.842
AT3G09260	23238.1	52174.8	52422.5	21356.3	28900.7	43126.3	87642.6	45326.2	61719.2	54274.1	83271.6	86861.7	33475	33443.7	41950.2	36621.2	46535.3	33742.1	12773.6	96438.9	41181	35969.6	71465.8	63099.6	60020.6	90843.7	48044	40425.8	65350.5	17911.9	22333.9	42581.3	48733.2	41349.6	55872.8	29854.6	51515.3	24534.4	26213.4	42372.4	38721.6	20597.5	37306.9	20070.3	38022
AT3G09270	94.0204	227.203	333.299	130.179	141.846	225.931	409.963	230.04	294.863	249.951	372.044	351.243	503.431	521.699	703.5	654.984	796.972	528.538	116.956	1023.79	430.314	403.497	715.028	263.844	252.988	342.088	170.137	126.818	204.828	97.1579	117.225	144.845	192.934	213.942	261.043	279.396	540.225	350.919	406.143	434.35	345.772	205.605	394.58	184.619	368.619
AT3G09280	0	3.0428	1.01622	0	1.94162	1.95752	6.0331	0	2.97316	4.99916	2.98929	1.00264	4.05413	4.09387	1.95438	4.93286	0	0	0	4.01728	2.05265	2.06949	1.94243	0.989636	0	0	2.0083	0	0	1.02576	1.0362	1.95594	0	0	1.98866	0	2.05273	2.01499	1.00794	0.972916	0.98437	0	0.983498	0.973417	0
AT3G09285	0	0.962831	0	0	0	0	0	0	0	0	0	0	0	0	0	0	0	0	0	0	0	0	0	0	0	0	0	0	0	0	0	0	0	0	1.03556	0	0	0	0	0	0	0	0	0	0
AT3G09290	3.00746	15.0923	9.05824	3.03593	10.9001	3.97616	15.0296	6.02001	7.98197	10.0002	24.9842	13.0273	16.0825	11.0966	23.793	23.8722	34.8708	22.9607	7.00437	54.1393	23.2121	18.2177	49.5428	4.98596	15.041	11.9884	8.02452	10.9082	9.94283	3.02816	4.05093	6.95244	7.96462	11.9402	13.9735	14.1201	21.2254	14.0356	15.049	24.7674	25.8775	18.8055	16.9074	9.90317	8.95119
AT3G09300	524.195	1122.1	1223.63	522.199	573.791	936.937	1621.57	784.636	1183.26	997.904	1625.39	1737.41	1603.41	1569.16	2382.19	2175.8	2726.37	1905.3	526.447	3739.84	2283.91	1935.18	2763.51	1171.5	1038.99	1479.74	763.314	784.904	1285.98	598.799	683.102	973.406	1154.35	1154.41	1455.25	1053.4	1923.54	1049.08	1093.64	1314.21	1219.67	1122.04	1951.91	948.192	1812.34
AT3G09310	12.5281	20.9312	41.3371	15.7636	10.1617	13.6232	32.1583	10.6526	38.8724	34.825	42.2261	33.9987	14.5763	21.9715	28.1466	21.7125	23.4244	21.5876	3.14729	42.7366	34.1743	21.9853	34.283	21.6979	32.9901	34.2664	16.7382	16.7668	21.0943	9.61328	21.901	17.4624	19.8799	25.0745	50.9744	12.5071	29.2063	15.6794	11.6393	14.4475	8.29816	17.9927	20.9447	10.4016	24.5528
AT3G09320	108.228	248.752	277.556	127.031	118.286	203.486	370.766	183.489	266.196	209.537	360.948	402.946	262.972	285.033	371.384	296.766	454.087	267.467	72.545	663.134	388.035	339.053	481.791	261.135	262.473	290.123	201.231	151.415	237.697	125.851	133.599	224.598	200.823	239.472	303.111	186.758	304.87	181.023	157.977	281.836	234.894	200.465	333.039	153.222	275.865
AT3G09330	5.70888	14.9851	11.236	3.99036	4.80855	10.4777	23.9762	6.99329	5.88211	7.49748	12.0048	18.5957	7.77667	11.1056	4.49703	8.2158	10.6178	9.38935	3.17369	18.1029	6.57378	6.42655	20.5736	8.55668	3.59556	8.75448	5.62446	5.00533	11.6761	5.99308	8.98257	8.00828	4.00463	2.00284	2.00184	4.39417	11.236	5.40244	3.41058	9.70446	3.57866	1.08875	6.59042	3.33516	10.2891
AT3G09340	4.2855	2.99729	15.7356	7.9815	1.20267	6.55283	7.99779	2.99738	14.1229	7.49909	15.0071	16.4123	141.133	97.7589	176.562	146.769	257.293	185.515	32.8011	178.936	127.129	109.278	100.615	2.44598	2.39815	6.25664	3.37576	4.00453	9.34447	0	0	0	0	0	2.002	50.5472	68.7039	60.5218	62.549	60.396	58.4768	60.9839	105.474	56.7134	125.798
AT3G09350	193.884	447.585	699.013	296.776	191.092	341.155	499.949	273.667	462.61	399.476	664.25	726.871	1560.46	1569.51	2226.79	1894.96	2991.12	2184.19	463.682	3423.74	2070.14	1809.46	2270.65	457.629	495.548	648.898	360.319	364.011	586.979	183.269	237.374	320.941	347.898	336.664	476.31	835.053	1523.34	1084.33	1080.54	1073.19	985.518	1207.57	2244.45	854.928	1641.73
AT3G09360	75.2236	203.213	189.958	88.9966	118.44	169.093	254.865	127.712	186.169	173.18	250.933	289.806	179.792	173.791	175.878	149.618	239.414	188.147	52.7033	466.823	167.27	142.82	366.808	209.311	168.761	252.275	148.008	157.253	242.675	119.606	150.259	189.799	218.971	258.708	337.524	131.24	247.281	83.4394	116.484	180.502	156.067	90.9374	181.002	98.3909	198.565
AT3G09370	44.317	125.699	95.2682	52.8647	52.9384	99.3515	122.44	78.2711	87.0192	100.514	168.197	152.33	132.077	119.107	167.176	135.274	198.834	152.697	36.8257	353.523	193.309	138.97	244.045	84.6193	90.1075	122.477	69.2187	82.9042	141.463	61.2141	86.3391	102.572	81.9204	114.537	153.987	119.355	201.526	94.2858	95.4375	136.513	139.058	73.1302	161.23	79.5596	156.001
AT3G09375	0	0	0	0	0	0	0	0	0	0	2.00224	0	0	0	0	0	0	0	0	0	0	0	0	0	0	0	0	0	0	0	0	0	0	0	0	0	0	0	0	0	0	0	0	0	0
AT3G09380	0	0	0	0	0	0	1.00162	0	0	0	0	0	0	0	0	0	0.990938	0	0	0	0	0	0	0	1.00287	0	0	0	0	0	0	0	0	0	0	0	0	0	0	0	0	0	0	0	0
AT3G09385	0	0	0	0	0	0	1.00059	2.00223	0	0	0	2.00242	0	0	0	0	0	0	1.00007	1.00139	1.00295	0	0	0.999055	0	0	0	0	0	0	0	0	0	0	0	0	0	0	0	0.996792	0	0	0.998082	0	0.998086
AT3G09390	1674.29	3730.46	4904.47	1791.03	2041.91	2930.09	6185.3	3061	5318.04	4485.82	5444.39	5670.05	2594.82	2531.89	4458.63	3754.02	3526.77	2561.06	888.334	6124.24	5235.03	4399.08	4336.48	9288.3	8581.68	9532.23	4944.58	4445.76	6888.79	3258.73	3811.89	4981.23	5466.62	7131.26	9345.43	2727.89	4654.52	3186.08	3375.77	2845.21	2604.98	4327.61	7778.53	2825.17	5251.44
AT3G09400	1.00579	4.97089	1.00479	0	0	1.00938	0	0	0.985375	1.00643	2.01449	5.90905	5.96814	4.01713	8.06393	7.88284	8.05353	10.9551	2.01157	15.7553	8.83108	10.8694	14.1323	0.985476	0	2.01527	1.00638	0	2.01687	0.982487	0	1.00865	2.01704	1.00887	2.95841	5.02251	7.03219	9.04573	4.9742	5.04662	7.05729	5.04558	7.97884	5.04329	18.1437
AT3G09405	19.4858	51.1765	84.0022	23.0939	31.5526	41.861	87.4726	44.7598	69.5386	77.0935	92.8927	118.799	1497.9	1535.65	2162.44	1951.74	2414.37	1766.2	362.175	2652.96	1774.88	1482.77	2104.1	60.0071	43.2261	101.033	48.9368	51.6534	59.2866	32.8469	43.2829	50.9273	71.5233	81.7317	136.025	907.224	1619.05	981.948	992.671	1196.64	1087.64	947.415	1735.3	965.211	1780.7
AT3G09410	170.917	368.508	319.667	114.959	200.348	267.357	432.751	271.719	384.297	323.22	489.425	559.297	212.985	213.377	276.42	247.624	255.33	162.008	69.6153	497.841	262.82	228.408	391.092	304.131	290.119	440	202.066	218.656	331.943	158.087	188.776	251.275	345.712	312.138	388.828	136.655	231.673	96.6428	122.143	169.279	161.723	129.34	241.237	92.2168	201.633
AT3G09430	16.0615	23.1321	33.1938	13.1091	17.6599	19.0012	30.5128	19.0791	33.0494	34.088	29.0727	42.1666	20.7121	16.7317	23.9493	26.9889	29.0121	23.034	7.01943	62.2609	25.1723	31.2591	38.9269	34.0406	16.0612	36.0882	24.1063	15.9753	39.9939	16.7452	24.2167	39.9708	28.019	31.0164	29.4775	17.1197	22.1873	11.0396	18.0763	20.9576	21.0077	15.9582	34.9954	19.9498	26.9961
AT3G09440	3265.11	7129.4	9009.24	3671.19	3752.03	5596.18	8433.85	4551.3	7114.3	6208.44	8800.83	9262.85	16709.9	16518.7	27270.3	24448.3	30977.8	22612.1	5623.41	40692.6	24527.1	21335.3	28819.1	9833.3	9230.79	11430.9	6168.39	6874.24	11113	3461.02	4323.51	6256.29	7136.3	7058.46	9872.21	12156.3	21629.5	13113.5	13675.8	16070.9	14545.3	12117	22107.5	9840.12	18909.9
AT3G09450	16.9788	33.9152	56.8463	18.8971	20.0844	35.1202	24.9644	16.9683	25.018	16.9945	40.0248	27.9941	18.9636	18.9345	18.0391	18.017	18.0054	15.995	5.99346	26.9892	26.8724	19.8856	43.1636	50.0438	26.9485	41.0439	23.9843	17.0522	48.1143	22.9227	23.88	14.0381	18.0424	36.1	37.0565	10.9649	12.9571	3.99193	6.98931	7.02579	8.01613	9.03183	9.01587	7.02099	10.0187
AT3G09455	60.8405	131.095	168.081	60.2257	74.9815	86.6277	190.275	93.4004	167.932	152.079	132.192	143.596	103.356	91.773	133.6	121.561	100.828	77.4282	32.5993	241.9	171.408	128.198	151.112	164.757	163.027	208.75	110.924	90.1317	148.283	61.6178	82.1135	124.512	112.661	148.52	147.156	65.8536	145.912	57.3618	73.5546	79.2355	51.1133	77.3024	144.144	50.2629	70.3515
AT3G09470	204.779	481.575	508.421	207.963	244.454	337.264	679.384	355.395	553.696	450.829	769.913	693.773	362.24	307.024	519.076	416.567	479.205	350.903	133.13	790	475.599	406.714	631.266	454.813	449.064	617.571	334.546	298.067	503.067	232.899	294.565	398.671	475.143	413.569	622.277	262.303	465.947	210.551	219.132	290.25	262.168	239.153	486.646	151.259	361.909
AT3G09480	9.03253	46.4117	73.6736	30.5285	24.6615	38.6445	71.2207	21.1081	54.8286	53.0039	53.9482	56.1679	71.5368	56.7137	105.728	95.3184	116.404	86.8184	20.0225	127.428	108.459	100.737	105.601	80.6935	75.3036	63.9016	35.1463	41.5006	82.3219	23.3108	29.5391	38.6148	54.6393	63.5244	73.7939	33.4055	92.3609	45.1817	43.2034	53.2909	45.6761	59.1302	109.175	35.5134	64.5049
AT3G09490	57.0181	120.135	138.158	43.0793	56.9175	91.9486	189	92.029	93.9488	75.9857	181.015	174.131	194.203	177.296	232.436	229.605	283.603	224.795	53.9823	403.342	182.201	151.259	337.422	78.9455	89.0072	135.027	71.0642	56.9007	100.893	45.0887	54.1296	68.9086	91.9518	76.9633	130.01	108.187	209.555	119.987	133.064	166.692	169.857	90.792	185.766	106.743	160.802
AT3G09500	2001.17	4734.04	5475.54	2074.5	2544.79	3756.57	6905.27	3486.08	5586.97	4688.16	5275.23	5568.03	2985.87	2924.42	5508.52	4876.11	4720.29	3385.09	1268.86	9231.52	5451.84	4774.29	5850.04	6972.72	6742.54	7820.03	4120.01	4254.93	6863.11	2451.62	3140.96	4210.16	4767	4801.98	6575.97	3021.65	5166.8	2551.78	2598.79	3238.48	3033.12	2812.9	5046.43	1912.66	3601.68
AT3G09505	0	0	0	0	0	0	0	0	0	0.315047	0.343161	0	0	0	0	0	0	0	0	0	0.317418	0	0	0	0	0	0	0	0	0	0	0.370673	0	0	0	0	0	0	0	0	0	0.325754	0	0	0
AT3G09510	0	0	0	0	0	0	0	0	0	0	0	0	0	0	0	0	0	0	0	0	0	0	0	0	0	0	0	0	0	0	0	0	0	0	0	0	0	0	0	0	0	0	0	0	0
AT3G09520	12.985	27.9363	23.9408	11.9402	16.062	11.0351	26.9639	14.974	20.0129	24.9921	47.0276	49.9924	488.15	484.473	770.457	647.507	727.144	534.812	124.869	864.721	531.664	434.695	513.777	37.0289	43.9214	44.0448	10.9938	17.0473	37.0804	11.9635	10.9499	17.0421	24.0524	49.1264	46.0662	401.833	634.129	415.208	388.453	466.557	347.64	338.073	616.973	340.908	613.027
AT3G09530	0	0	0	0	0	0	0	0	0	1.99808	0	0	0	0	0	0	0	0	0	1.99792	0.994606	0	1.0032	0	0	0	0	0	2.00354	0	0	0	0	0	0	0	0.99603	0	0	0	0	0	0	0	0
AT3G09540	68.8366	136.363	158.857	74.4621	87.9666	117.594	204.176	104.264	149.854	148.394	233.234	225.864	82.5105	77.5075	119.39	80.5694	115.419	96.0541	25.8385	200.372	111.837	84.3722	184.597	179.282	154.01	241.342	111.285	139.307	244.307	95.6681	86.4699	119.412	150.526	177.994	223.048	51.7742	131.436	49.4509	62.9293	86.7119	74.6785	69.2638	91.5955	52.7134	115.382
AT3G09550	10.9896	14.9729	13.9725	6.97173	7.02193	13.0347	27.9677	11.9826	22.0105	17.9946	31.016	23.9993	14.9797	15.9604	9.01165	13.0057	20.9995	7.99657	4.99527	31.9949	17.9349	12.944	26.0715	20.0115	13.9786	25.0226	9.99643	11.0237	13.0224	9.9765	10.9604	18.0351	19.0343	26.056	24.03	8.97969	11.974	9.98346	4.99427	11.0289	7.01029	12.0291	14.0166	11.0216	11.014
AT3G09560	165.753	440.121	422.369	168.897	257.228	368.185	457.087	255.194	337.201	303.703	588.826	551.559	572.496	573.658	686.378	598.44	869.712	597.051	143.156	1231.22	605.911	522.677	995.857	432.137	373.276	582.342	311.791	334.558	521.293	243.89	329.821	350.928	439.406	489.1	702.346	437.923	779.963	415.246	440.384	538.25	511.852	321.975	511.848	409.641	780.696
AT3G09570	312.86	670.944	732.189	276.185	393.771	574.702	1025.39	533.145	780.017	737.52	1038.46	1028.47	976.451	953.755	1818.56	1543	1651.47	1235.78	326.715	2480.27	1604.06	1368.84	1553.08	832.196	763.043	1047.92	512.058	587.086	909.856	335.557	444.056	600.082	710.061	734.934	975.903	721.593	1327.8	735.476	862.255	985.718	833.512	772.948	1396.57	627.026	1168.71
AT3G09580	144.936	326.793	334.758	147.75	161.208	245.337	459.682	223.834	339.023	289.926	472.162	539.154	148.941	139.885	193.962	127.945	197.886	139.913	45.9679	450.11	223.612	209.6	310.297	325.022	237.79	333.207	163.024	182.107	301.183	157.901	189.771	248.157	265.231	277.304	336.261	98.9345	142.965	71.9255	79.9604	96.0796	86.0467	118.063	220.045	89.0188	133.036
AT3G09585	0	0	0	0	0	0	0	0	0	0	0	0	0	0	0	0	0	0	0	0	0	0	0	0	0	0	0	0	0	0	0	0	0	0	0	0	0	0	0	0	0	0	0	0	0
AT3G09590	0	0	1.01531	1.03136	0	0	0	1.00812	0.993417	0	3.9897	1.00333	0	0	0.980672	0.988817	0.991278	0	1.00235	2.0111	0	0	2.92935	0	0	0.997359	0	0	0.986028	1.02302	0	0	0	0	0	0	1.02425	0	0	0	0	0.975324	0	0	0
AT3G09595	0	0	0.557677	0	0	0	0	0	0	0	0	0.223642	0	0	1.04164	0.841555	0	0	0	0	0	0	0	0	0	0	0	0	0	0	0	0	0	0	1.30286	0	0	0	0	0	0	1.21293	0	0	0
AT3G09600	118.932	272.298	293.28	125.85	167.422	196.64	284.714	178.877	217.65	197.654	352.126	365.082	274.121	287.909	394.286	382.843	343.304	280.683	88.0676	722.496	335.719	255.998	555.175	313.518	270.512	347.417	191.684	245.377	395.091	137.026	195.047	217.8	231.963	282.409	310.782	210.122	353.016	155.428	187.816	232.436	193.344	145.414	252.653	149.122	323.166
AT3G09620	0	0	0.997005	0	1.00543	0	0	0	0	0	2.00203	0	0.997922	0	0	0	0	0	0	0	0.994662	0	0	1.00143	0	1.00152	0	0	1.00324	0	0	1.00368	0	0	0	0	0	0	0	0	0	0	0	0	0
AT3G09630	4546.27	10355.4	11567.5	4563.1	5835.43	8727.68	13837.5	7063.45	11160.6	9870.57	13323	13887.5	6025.51	6000.72	10778.3	9531.14	10507.6	7580.79	2594.07	19490.2	10474.9	9229.64	13001.2	15243.3	14372	17221.6	8977.17	11313.7	18143.7	5869.79	6948.46	10359.9	11613.1	11828.1	15792.5	5877.65	10046.1	5144.1	5091.42	7479.16	6682.86	5110.1	9340.99	4119.44	7821.45
AT3G09640	0	0	1.83797	0	0	0	2.03108	0	1.0127	0	2.02791	1.01591	1.01793	1.02042	0	2.02065	3.65501	1.01289	3.04393	2.75204	1.02047	2.04496	2.01588	1.01229	2.03221	1.83129	0	0	0	1.02091	0	0	0	1.01109	1.01316	0	2.0443	3.04755	1.01653	0	0	2.0142	1.01049	2.01467	0
AT3G09650	202.733	378.993	382.901	163.061	200.893	327.176	455.323	243.522	383.297	296.901	561.36	531.865	163.665	174.358	203.482	177.188	225.084	139.959	71.9191	542.755	234.826	227.617	389.569	396.374	372.257	493.547	252.817	290.952	483.22	186.328	256.628	349.008	399.99	428.246	548.871	145.503	208.257	127.731	101.835	160.628	134.287	147.557	214.405	96.3103	212.424
AT3G09660	28.9308	93.0584	83.7917	32.3394	37.7458	79.2984	106.531	52.5569	84.2185	85.1767	144.244	144.103	67.4699	69.1425	70.2144	44.9312	86.7291	62.2449	26.6294	152.252	86.9706	82.377	125.965	86.4634	77.3751	126.98	64.1775	59.7603	125.417	49.3101	72.3519	97.1839	105.6	103.36	115.927	60.0223	104.053	53.8372	47.5442	54.2113	63.1489	39.7524	83.7011	47.8367	76.0518
AT3G09670	85.8463	228.455	217.485	94.4713	108.508	181.518	268.631	134.725	167.105	170.033	333.212	342.071	215.628	192.441	239.509	171.157	272.043	229.9	59.9143	454.951	203.071	179.963	346.424	173.18	171.707	231.278	147.892	168.533	279.529	135.553	147.286	172.487	210.566	223.53	303.617	160.518	268.12	131.71	116.8	170.54	190.411	107.197	171.361	134.396	254.422
AT3G09680	11.0621	29.3346	34.4083	11.2548	24.5489	34.5836	49.2101	27.182	39.855	44.0195	33.9605	28.0945	15.1556	19.3188	33.4979	32.7238	23.855	7.98123	1.0018	39.1778	29.5313	20.4624	27.5325	94.5131	59.3126	76.8768	46.238	54.1354	63.3293	20.3455	36.8681	51.3449	48.5862	57.4504	55.8025	31.4861	44.8637	21.1256	22.1304	22.6004	15.8533	22.5778	35.6545	1.96527	12.8781
AT3G09690	145.568	309.771	335.804	144.693	180.245	263.398	447.888	223.893	369.882	292.884	442.649	493.312	241.577	213.623	303.613	282.221	372.712	244.703	85.154	608.574	317.643	267.321	517.027	324.951	314.611	466.033	240.979	236.291	419.554	205.814	256.225	272.792	339.164	320.481	491.639	150.628	305.165	158.053	131.551	222.732	194.964	156.936	359.452	118.145	243.62
AT3G09700	67.192	137.976	174.316	69.9744	76.1754	115.173	188.455	83.3314	144.627	116.988	184.862	171.412	83.5011	80.8237	98.024	82.4995	117.5	78.8467	38.033	184.547	128.39	115.629	144.434	196.368	166.534	234.724	114.392	112.9	182.76	71.7782	96.4174	119.055	139.274	152.087	181.588	70.7024	117.422	65.2028	73.2753	75.1799	69.6171	85.9728	130.18	49.4433	97.3878
AT3G09710	76.9905	174.944	160.921	61.6225	87.8219	118.486	238.105	125	130.212	122.639	224.1	238.577	77.5978	61.1573	88.8072	80.5872	133.934	88.1091	30.8687	205.179	77.4265	78.2448	155.391	152.427	113.822	206.684	92.207	128.037	162.802	73.4822	89.832	119.013	125.714	173.622	210.902	48.9521	92.6082	56.2777	54.4561	68.9733	67.2657	47.6836	76.6528	33.9673	80.6449
AT3G09720	133.629	369.555	378.663	146.339	164.792	277.654	354.725	193.216	324.503	288.972	427.507	434.238	206.775	197.218	245.677	195.976	238.026	176.838	95.9546	577.175	249.6	231.402	392.74	379.148	395.072	474.985	262.512	311.128	551.874	168.356	222.627	309.46	335.001	337.058	479.333	207.197	325.645	117.006	146.606	207.686	176.664	120.741	224.327	144.146	211.586
AT3G09730	25.7757	55.1635	36.6595	15.6316	19.3259	42.337	47.8569	34.3936	41.3568	27.7606	39.3659	48.0449	14.0081	27.6009	19.6175	18.6785	39.9089	21.7544	3.34721	65.2031	28.0658	25.6761	39.6556	28.4726	25.6654	45.4052	26.9654	26.5835	36.4612	37.3874	19.4985	32.359	38.7419	31.6181	32.1869	13.0703	25.18	11.5646	10.047	13.3871	23.1297	11.1518	33.0573	11.9213	20.0823
AT3G09735	149.197	351.888	437.947	161.237	249.343	335.832	617.008	265.442	465.427	387.122	416.417	446.581	478.281	508.005	698.269	633.096	711.484	509.994	157.492	1128.94	699.916	633.551	763.791	478.956	505.237	584.17	285.39	256.138	432.459	206.545	242.686	347.143	409.325	389.531	561.131	384.359	703.733	374.279	335.88	454.027	402.621	386.425	704.338	278.636	516.629
AT3G09740	545.215	1260.65	1387.86	613.358	690.794	1020.21	1804.2	862.366	1356.17	1249.77	1780.15	1940.55	1174.4	1232.38	1638.63	1457.28	2029.05	1411.66	451.868	3131.85	1738.44	1521.18	2439.12	1437.88	1312.24	1681.26	840.824	918.23	1538.09	666.493	886.46	1086.33	1239.16	1343.13	1831.99	1026.03	1707.04	888.989	980.57	1191.45	1183.82	971.477	1845.38	787.88	1409.03
AT3G09750	0	0	0	0	0	0	0	0	0	0	0.999755	0	0	0	0	0	0.997088	0	0	0	0	1.00969	0.99291	0	0	0	0	0	0	0	0	0	0	0	0	0	0	0	0	0	0	0	0	0	0
AT3G09760	76.7259	188.394	245.41	96.3831	106.083	164.963	313.813	167.112	234.465	182.484	339.082	356.047	190.256	197.028	265.003	232.964	311.106	192.379	69.7484	514.677	265.683	212.403	389.717	175.987	222.082	233.572	162.023	167.868	271.271	112.461	170.495	195.16	198.795	203.633	301.542	156.263	247.865	151.613	165.153	200.93	156.973	154.524	280.092	112.601	226.01
AT3G09770	220.572	468.898	558.624	214.186	288.162	431.906	758.116	407.579	545.018	558.123	941.124	967.89	362.261	352.051	521.457	465.312	616.935	426.793	145.692	978.679	453.884	383.453	730.096	441.516	456.372	590.636	299.596	373.913	614.712	290.806	324.355	524.859	525.557	532.792	735.2	188.525	388.753	190.51	221.548	342.799	263.519	262.509	465.625	208.886	373.694
AT3G09780	30.9572	94.7341	76.7676	28.8254	45.2115	71.2679	109.83	60.8751	83.0687	75.9743	137.091	133.961	55.8787	57.7751	84.2152	63.0737	81.036	53.9857	20.9757	145.927	79.5829	86.4483	91.3888	80.0807	62.8694	87.0996	61.9513	62.2158	100.267	50.8057	54.691	66.2022	82.2132	59.1801	105.173	43.8414	77.7037	24.9455	25.9559	53.2202	48.1084	54.2177	87.1756	30.1037	71.1511
AT3G09790	2.06036	1.02918	5.14499	2.05331	6.20898	6.20551	12.0125	3.80942	5.15913	2.06188	12.4111	13.4052	11.4281	13.3694	23.756	23.7329	20.6267	19.5861	2.85907	34.3335	10.2717	10.4383	19.1475	3.09584	1.02956	9.55003	2.86044	5.16883	3.09973	2.85325	6.64736	7.65134	8.60515	2.06735	7.22843	12.9719	24.6879	9.26491	10.2995	14.4802	15.4942	7.23874	17.5552	3.10082	9.29482
AT3G09800	57.6448	133.244	150.731	57.1311	75.6483	113.303	192.876	114.888	189.879	140.836	170.053	203.474	77.3174	72.2426	92.37	87.6289	111.104	86.6567	25.2778	185.596	115.723	117.11	164.036	165.934	147.54	172.496	103.494	109.055	178.795	87.605	111.126	134.657	162.719	166.038	203.223	65.3171	125.425	63.9996	61.008	75.0936	77.5886	62.1421	99.0538	60.637	100.507
AT3G09810	373.062	809.966	848.671	356.559	446.033	592.944	1007.7	502.429	782.553	722.974	1043.06	1116.76	715.768	686.348	1027.52	912.459	986.589	772.71	244.168	1740.47	862.278	841.233	1139.14	922.532	881.15	1294.09	651.183	630.618	1066.12	381.715	490.963	698.999	770.911	800.703	1102.2	668.768	1041.49	619.267	591.98	738.929	636.727	517.535	881.206	429.219	774.18
AT3G09820	3573.26	7839.5	8706.71	3501.19	3836.77	5750.27	10167.2	5198.38	8311.85	7233.32	10355.7	10741.6	4612.19	4580.91	7808.16	6984	7445.52	5394.35	1859.71	13457.1	7718.06	6565.93	9114.1	9898.94	9484.53	12491.3	6411.26	7149.08	11614.7	4211.54	5282.89	7567.52	8527.03	8352.46	11212.2	4359.56	7710.06	3791.59	3832.04	5221.75	4504.94	3793.67	6739.38	3334.07	6215.18
AT3G09830	104.773	198.393	262.45	103.73	125.175	158.979	288.924	126.309	240.893	202.802	345.952	387.011	1202.45	1190.51	1692.24	1507.72	1838.35	1302.44	303.299	2164.74	1313.71	1144.1	1681.29	228.615	220.84	299.754	153.339	133.86	233.976	124.641	134.638	174.18	233.524	252.192	375.305	860.895	1421.43	901.5	945.156	1034.66	1012.68	769.34	1538.35	898.158	1719.72
AT3G09840	3392.06	7632.23	8612.32	3482.67	3843.03	5916.39	9721.29	5009.19	7608.76	6816.65	11044.6	11511.1	7828.88	7682.18	12235	10518.7	13419.1	9503.76	2819.64	19906.8	11331.4	9869.43	14792.9	8720.45	7979.65	10249.1	5421.33	6354.52	10244	3881.15	4768.34	6941.57	7755.19	7231.14	9891.99	6294.71	10946.1	5867.64	6313.65	7620.57	7154.11	6051	11067.9	5098.9	9591.81
AT3G09850	325.91	696.804	780.246	332.551	383.19	646.136	873.138	462.243	677.428	556.864	1104.87	1115.75	824.756	774.58	982.941	855.596	1182.56	878.287	231.335	2044.46	930.421	738.905	1419.8	681.847	629.594	880.528	442.491	486.913	852.892	360.964	535.983	602.871	734.704	693.097	945.298	573.03	991.406	510.994	544.126	708.815	672.416	418.329	839.885	495.994	949.468
AT3G09860	416.723	965.899	1233.04	517.43	441.918	747.908	1486.16	762.517	1293.31	1088.26	1001.84	1035.52	646.711	621.113	1094.93	1007.95	892.91	628.606	226.319	1834.89	1257.02	1071.58	955.244	1338.25	1229.79	1339.77	672.226	556.046	906.293	572.819	670.184	867.836	910.935	881.336	1133.32	536.408	899.461	588.953	642.349	490.298	442.395	661.849	1171.85	488.209	844.655
AT3G09863	0	0	0	0	0	0	0	0	0	0	0	0	0	0	0	0	0	0	0	0	0	0	0	0	2.89263	0	1.03111	0	0	0	0	0	0	0	0	0	0	0	0	0	0	0	0	0	0
AT3G09870	2.0141	7.11354	8.14539	2.07416	2.91805	2.94193	2.0149	3.03202	4.96482	2.00352	6.98843	10.0457	2.03097	1.02544	4.89535	1.97694	1.9811	0.996964	0	1.00626	4.11321	2.07348	5.83853	10.907	13.0979	10.9706	10.0609	4.88232	10.8307	3.08322	5.191	7.83884	2.9615	3.94434	6.9737	4.09014	10.2834	5.04719	1.00988	3.89916	1.97253	5.83712	6.89775	2.92587	5.91578
AT3G09880	180.826	391.61	423.213	190.659	219.043	305.256	490.215	286.138	343.762	316.036	571.215	605.835	418.565	390.318	519.689	457.949	549.733	398.415	121.477	1036.03	522.656	501.278	730.287	381.918	392.745	511.111	269.531	280.721	470.509	217.554	275.153	360.631	415.15	385.624	583.253	262.729	496.394	249.809	269.784	385.039	319.728	261.061	441.695	212.879	383.505
AT3G09890	126.273	247.092	320.099	141.086	148.306	201.652	395.69	195.506	330.771	294.823	315.426	367.799	222.863	234.979	354.915	301.765	326.396	260.479	83.0789	552.361	362.158	304.342	387.127	384.596	356.792	415.137	203.557	263.127	349.47	130.456	155.296	233.201	253.856	285.424	367.924	163.974	320.428	176.029	182.481	209.58	200.577	173.546	375.651	145.208	242.935
AT3G09900	121.025	309.286	337.22	153.957	183.813	272.936	489.438	259.178	337.588	257.166	437.679	455.681	230.219	269.666	324.729	294.856	357.879	224.521	79.9145	643.722	322.867	325.157	494.469	326.102	248.075	403.422	189.692	231.8	382.237	194.208	234.012	287.803	283.537	327.703	444.388	174.181	339.182	155.008	147.326	264.484	195.326	168.35	317.311	155.756	274.88
AT3G09910	18.1675	19.4542	24.0481	17.4731	10.6644	19.8405	38.7369	18.1842	25.3059	16.1342	22.2459	29.8625	24.9325	25.6171	28.0457	21.3135	30.3357	14.0704	11.2074	46.0774	22.7128	20.8357	34.688	12.3131	15.9741	21.16	8.48218	9.1151	15.6313	10.3233	8.54343	14.4941	12.2917	14.237	15.6809	14.0501	16.5149	8.57883	7.28804	10.7635	7.94699	10.6038	13.9589	8.20215	14.4115
AT3G09915	0	0	0	0	0	0	0	0	0	0	0	0	0	0	0	0	0	0	0	2.99013	0.998347	0	0	0	0	0	0	0	0	0	1.00011	0	0	0	0.995132	0	0	0	0.996572	0	0.993804	0	0	0	0
AT3G09920	142.621	303.984	343.456	138.594	193.894	295.27	401.322	215.62	322.749	266.151	461.922	523.577	739.036	693.318	732.595	726.726	998.581	689.921	188.499	1537.11	663.575	630.401	1244.04	276.608	251.283	360.488	179.715	181.404	327.356	187.473	208.466	259.886	310.042	353.601	437.13	461.604	828.601	472.617	505.055	637.084	566.563	359.64	654.579	407.924	863.968
AT3G09922	109.73	235.668	376.525	131.613	180.975	273.678	241.703	124.262	155.907	162.275	106.813	97.4242	118.767	118.898	308.437	256.026	228.795	168.505	43.1591	364.291	331.942	309.726	373.74	280.578	310.204	366.065	206.282	232.454	368.361	199.248	319.496	285.134	360.309	467.36	598.65	232.045	437.861	202.878	219.146	205.758	168.7	125.511	169.538	177.514	325.366
AT3G09925	110.293	294.919	344.357	133.686	178.262	288.155	526.123	217.776	286.319	297.014	476.677	535.182	294.606	276.561	458.792	387.82	509.973	337.405	114.081	786.136	315.077	296.783	458.509	290.139	285.812	419.56	246.772	166.516	311.103	98.9771	112.503	264.085	258.776	276.494	384.218	227.052	420.692	261.719	308.071	386.154	349.246	153.322	296.286	121.742	220.727
AT3G09930	0	3.00442	2.00295	1.00177	0	1.00068	2.00118	1.00083	1.00037	0	1.00092	0.997197	0	0	0	2.98552	0	0	0	0.997257	0	0	0	0	0	1.00106	0	0	1.00009	0	0	0	1.00058	0	1.00101	2.00382	0	0	0	0	0	0.999142	0.999852	0	0
AT3G09940	773.169	1541.04	1733.07	666.676	730.931	1084.19	1896.46	896.824	1229.94	1126.62	2046.02	2123.13	6357.87	6290.99	7742.49	6898.95	8945.01	6547.98	1157.36	8355.74	4521.06	3997.31	6540.67	624.444	572.158	909.761	490.762	363.741	625.657	266.77	350.571	564.67	597.646	716.915	948.01	2121.74	3704.6	2159.48	2347.47	2961.42	2719.61	2346.38	4044.4	1907.61	3720.96
AT3G09950	2.01121	1.01303	8.11027	1.02627	1.96097	6.91217	10.0526	3.02423	3.98468	13.0192	5.99344	10.0383	5.05855	2.03814	7.87596	5.94847	4.97056	6.9862	1.00272	18.0992	6.12468	4.10708	6.8729	8.95309	2.01344	12.9849	2.0123	1.9664	7.91324	0	1.02757	3.94462	2.97239	1.97927	1.99397	6.10645	6.13062	2.01461	3.02117	4.90773	9.90404	6.86483	6.92894	3.92606	1.98021
AT3G09960	27.7912	32.1304	42.2448	13.4343	16.0347	21.5453	47.33	19.71	41.4889	24.0532	41.1254	52.3228	30.8696	59.207	57.0782	44.6346	65.2119	39.7705	10.5471	78.9712	38.1844	20.9096	60.0548	18.8376	8.23396	18.506	17.8713	6.14636	11.2826	5.16338	7.2383	13.327	11.2914	8.94936	20.5545	13.4193	22.0818	9.26116	14.4153	18.4315	9.23552	9.50106	22.2043	14.3285	16.4106
AT3G09970	140.683	317.966	350.65	167.766	179.326	236.004	408.359	212.864	310.605	287.955	403.174	423.431	330.353	309.758	461.193	375.43	425.25	323.811	101.248	713.62	426.525	365.372	553.28	424.19	386.97	448.849	240.399	256.298	441.041	177.487	198.643	301.542	297.658	386.071	516.555	245.244	432.552	232.879	246.412	321.51	279.085	269.205	461.637	188.711	384.255
AT3G09975	0	0	0	0	0	0	0	0	0	0	0	0	0	0	0	0	0	0	0	0	0	0	0	0	0	0	0	0	0	0	0	0	0	0	0	0	0	0	0	0	0	0	0	0	0
AT3G09980	219.158	538.108	521.11	176.655	332.038	417.34	681.249	347.304	458.601	460.93	676.963	751.753	367.664	327.978	318.85	272.345	400.266	306.673	94.9875	778.91	361.943	303.099	605.11	453.505	468.277	592.987	302.394	362.919	557.916	273.914	330.42	456.92	517.348	514.326	662.802	260.782	446.867	186.071	154.154	294.04	202.681	220.167	385.217	181.313	319.353
AT3G09990	0	0	0	0	0	0	0	0	0	0	0	0	0	0	0	0	0	0	0	0	0	0	0	0	0	0	0	0	0	0	0	0	0	0	0	0	0	0	0	0	0	0	0	0	0
AT3G10000	4.48761	8.39305	5.6104	4.65594	6.73553	13.0013	16.824	6.73004	5.6024	10.0968	16.8104	13.0718	5.61101	2.2442	4.66918	2.0546	11.2119	6.72794	3.36443	20.2071	12.3332	10.0916	20.2003	13.0727	8.97185	11.6761	4.66754	11.227	14.5887	6.52671	11.2213	14.5877	8.41188	6.73674	19.0867	7.85572	10.1061	2.2426	0.93286	6.54426	2.80303	4.67323	2.80214	6.72852	9.34114
AT3G10010	130.707	237.963	230.141	80.4467	154.966	230.28	298.55	127.602	229.21	208.85	379.193	431.157	155.456	195.836	144.543	136.235	177.12	130.997	49.9128	370.535	129.028	97.105	294.698	182.218	170.475	286.315	149.754	215.02	316.283	186.888	258.808	218.911	280.441	284.054	391.704	134.247	218.657	70.7764	81.7786	125.71	115.486	68.3848	156.421	96.4771	229.984
AT3G10015	0	0	0	0	0	0	0	0	0	0	0	0	0	0	0	0	0	0	0	0	0	0	0	0	0	0	0	0	0	0	0	0	0	0	0	0	0	0	0	0	0	0	0	0	0
AT3G10020	195.581	498.654	557.279	182.789	301.43	423.017	885.524	361.922	607.961	532.359	1074.46	1190.81	469.792	460.868	687.215	535.285	913.431	624.146	215.025	1299.17	849.124	720.641	1017.24	383.407	371.564	372.856	193.739	221.871	420.313	216.987	288.638	442.162	553.606	383.598	468.665	190.263	352.567	229.745	257.282	372.361	322.691	631.811	1129.36	201.267	398.355
AT3G10030	164.582	374.781	396.707	147.735	183.323	290.642	463.659	235.514	379.415	301.496	486.557	532.221	357.056	388.707	629.214	527.601	602.608	438.296	133.865	1036.72	521.854	462.323	793.15	374.844	382.835	457.826	225.482	266.406	424.803	205.694	275.166	355.994	423.278	370.374	479.832	270.773	488.266	257.877	281.488	372.218	343.747	275.743	496.135	236.848	414.448
AT3G10035	0	0	0	0	0	0	0	0	0	0	0	0	0	0	0	0	0	0	0	0	0	0	0	0	0	0	0	0	0	0	0	0	0	0	0	0	0	0	0	0	0	0	0	0	0
AT3G10040	183.834	425.275	373.306	131.494	213.632	311.795	800.11	443.384	500.221	400.881	588.295	597	256.674	242.434	122.142	121.043	178.987	115.948	43.9594	302.962	123.572	106.562	331.857	226.12	202.701	358.315	173.946	258.519	434.705	186.589	227.228	549.003	605.04	489.006	669.808	75.8393	89.8202	42.9312	55.9391	99.244	95.1318	68.1532	115.126	42.0759	73.0865
AT3G10050	580.243	1237.45	1432.71	548.85	663.34	855.226	1422.68	745.018	1234.81	1058.65	1670.86	1793.99	1176.92	1172.71	1647.87	1420.79	1775.3	1272.43	380.67	2797.54	1536.94	1365.65	1921.29	1642.19	1529.7	1961.27	1011.46	1084.57	1706.45	717.5	910.35	1109.1	1306.79	1347.53	1780.55	891.339	1559.51	723.654	724.907	946.168	893.82	764.49	1359.36	666.944	1279.71
AT3G10060	231.854	548.526	658.027	243.725	241.162	352.163	703.402	343.042	539.221	494.146	872.312	875.505	395.338	404.087	579.174	525.585	565.531	442.525	113.723	1032.19	592.41	466.059	713.373	494.646	466.761	597.311	270.247	346.582	527.521	275.428	355.309	474.257	545.091	489.627	691.942	236.68	398.981	270.489	269.403	288.113	231.571	336.965	622.031	261.941	545.513
AT3G10070	94.0926	193.859	204.798	68.7654	79.1948	141.408	206.906	123.996	199.21	182.931	277.102	289.37	143.835	136.719	259.19	194.177	226.935	156.909	48.9529	378.113	176.447	178.527	250.68	215.07	201.713	241.174	132.961	193.303	312.4	109.79	127.623	179.258	229.689	196.689	263.432	107.8	171.899	90.8586	82.9141	139.274	137.267	100.309	183.144	65.086	146.127
AT3G10080	125.128	292.81	295.852	113.582	132.47	190.551	316.204	176.229	298.667	241.97	363.942	369.44	156.373	152.608	218.019	179.475	237.486	168.8	72.0012	419.592	220.827	215.092	271.86	285.601	313.307	433.917	214.344	224.123	315.177	138.607	165.953	255.196	299.455	226.56	305.822	115.457	203.084	90.0681	89.1237	150.347	136.709	97.5206	197.483	97.5278	202.468
AT3G10090	199.78	401.762	439.688	173.526	195.011	316.593	527.645	256.509	467.898	356.999	469.464	462.42	247.229	266.992	424.505	397.961	334.796	217.328	95.6336	565.094	404.606	363.293	443.688	640.4	624.922	724.072	385.6	377.571	606.904	176.484	227	355.05	392.322	426.199	535.553	256.564	432.799	170.593	169.471	215.535	211.456	260.479	380.591	131.722	232.024
AT3G10100	11.9819	15.9504	18.9366	5.9603	4.02069	23.0944	16.9718	4.98886	22.0205	11.9958	20.0142	31.9881	13.9663	5.97421	26.0766	21.0292	20.0117	7.99828	3.99513	21.9867	8.94877	12.9096	24.1136	32.0364	11.0391	25.0304	9.99086	15.0582	24.071	5.97451	15.0202	15.051	16.0454	11.0365	17.0301	4.97995	9.95713	6.98364	5.0573	11.0508	14.0349	9.04065	16.0363	4.01562	9.02147
AT3G10110	90.9345	183.46	260.608	97.1404	122.311	176.748	314.125	166.031	234.183	234.363	238.493	249.007	117.237	96.7845	194.201	154.002	119.096	80.0255	44.1827	291.512	170.657	158.697	190.156	455.716	457.52	530.452	281.201	254.791	430.393	136.2	180.081	222.989	289.493	312.556	435.139	139.72	235.645	125.39	108.701	142.696	122.803	107.309	184.131	79.9422	132.562
AT3G10113	0	0	0	0	0	0	0	0	0	0	0	0	0	0	0	0	0	4.01215	0	0	0	0	9.92744	0	0	0	0	0	0	0	0	0	0	0	2.20547	0	1.95067	0	0	0	0	0	0	0	0
AT3G10114	0	0	0	0	0	0	0	0	0	0	0	0	0	0	0	0	0	0	0	0	0	0	0	0	0	0	0	0	0	0	0	0	0	0	0	0	0	0.99621	0	0	0	0	0	0	0
AT3G10116	0	0	0	0	0	0	1.00608	0	0	1.00248	1.00089	0	2.0238	0	4.93713	0.993628	1.99185	0	0	3.01925	0	2.04976	0.985327	0	0	0	0	0	0	0	3.07823	0.989448	0.993459	0.992435	1.99732	1.01744	2.0429	0	0	0	0.992973	0	0.992547	0.984862	3.97081
AT3G10120	52.1436	128.896	157.149	51.6971	77.1894	96.3297	121.281	79.3042	118.702	108.008	183.867	146.342	220.281	235.324	228.781	201.805	276.847	209.619	51.0415	407.172	259.719	216.959	374.061	74.7654	82.2534	122.86	70.2335	50.5217	111.267	63.6695	104.489	110.15	110.442	122.288	150.67	105.012	197.32	103.308	106.397	155.354	154.176	91.9321	213.69	108.808	198.784
AT3G10130	74.0736	179.538	253.585	76.4368	107.546	166.588	339.21	162.153	217.997	206.814	337.838	384.368	159.373	155.758	216.905	214.297	239.384	160.96	56.011	367.561	242.008	244.257	312.744	242.564	274.203	261.009	139.195	210.151	306.258	150.73	169.163	198.294	238.611	242.512	343.783	112.537	200.169	120.122	128.247	140.266	124.592	150.065	305.989	100.542	230.46
AT3G10140	90.9007	216.267	227.618	117.768	132.023	175.613	306.22	128.826	246.559	196.38	267.881	311.675	131.699	118.853	144.514	125.055	145.671	121.797	51.9273	336.16	149.064	155.261	232.032	252.031	216.584	311.034	148.925	164.291	291.787	133.017	173.824	190.905	211.861	228.709	305.956	89.9018	168.31	55.907	83.9064	103.971	116.435	92.9441	124.131	72.9348	139.904
AT3G10150	7.14682	21.4625	17.0411	10.7102	11.8814	18.1205	19.7019	12.1455	6.04451	8.65337	17.4332	21.7459	1.60865	4.82318	1.60982	4.28038	8.32084	5.94702	3.04627	17.8016	11.9261	1.19354	8.09011	13.085	14.1323	15.8646	13.0699	10.4108	27.5812	8.67047	16.7209	8.05547	12.7182	22.6161	13.7728	1.608	4.85119	7.14405	2.38278	5.9384	2.41622	3.56136	10.5049	4.74815	8.6397
AT3G10160	254.74	583.512	575.425	235.944	310.644	431.675	678.282	368.086	479.734	451.802	710.639	726.332	271.18	269.428	257.836	295.113	321.484	227.283	85.0993	744.235	431.736	347.833	595.372	501.7	553.022	732.313	384.693	413.966	641.455	297.931	392.399	501.639	556.048	520.584	684.181	237.802	385.193	165.614	203.06	233.799	197.7	186.268	345.044	168.554	321.908
AT3G10180	44.9201	74.7216	64.7409	19.8431	39.2397	76.3642	110.789	50.8675	58.0666	63.9761	131.105	112.939	54.8397	55.7107	62.2315	56.1035	61.0534	62.9929	15.9784	153.874	46.6861	37.6882	116.659	56.0787	52.8635	90.1229	50.9399	77.3626	86.3053	44.7682	62.5291	62.2539	88.2933	79.3066	101.204	46.7722	101.46	26.9281	32.9273	59.3285	49.1463	19.1049	43.1198	37.1789	56.1633
AT3G10185	0	1.90263	0.977784	1.01769	0	0.901297	0	0	0.924385	0	3.76282	1.89603	0	0	1.09862	2.72151	2.30035	0	1.17015	0	0	0	2.66232	0	0	1.14199	0	0	0	1.01061	0	0	0.91944	1.16595	0	0	0	0	0	0	0	0	0	0	0
AT3G10190	40.07	76.3391	106.496	42.3598	50.6652	77.674	130.17	60.1389	97.8337	85.9947	118.952	114.187	44.1659	55.3516	70.5328	52.7806	70.7912	50.9257	24.0089	147.293	87.5649	90.7741	115.224	114.757	104.198	130.922	68.1585	75.5365	122.485	31.2136	53.4905	79.6007	89.7175	74.7427	89.8874	34.2134	76.62	33.0542	36.0836	45.6851	42.8521	38.7057	93.6241	30.7742	52.7857
AT3G10195	0	1.01848	0	0	0	0	0	0	0	0	0	0	0	1.04769	0	0	0.98744	0	0	2.03197	0	0	0.951283	0	0	0	0	0	0	0	0	0	0	0	0	0	0	0	0	0	0	0	0	0	0.982491
AT3G10200	26.5714	36.0044	32.6778	19.0728	19.2304	34.1916	46.4196	17.41	40.9647	28.0444	56.8971	45.6754	29.6297	17.0214	30.1022	18.4253	48.4776	29.2838	12.9493	72.2376	40.5522	33.0468	62.8611	30.3385	35.916	62.6801	18.7676	29.7094	47.4411	18.3218	34.1522	40.4603	46.7574	36.4392	31.8966	26.546	33.0628	10.2129	12.2619	28.2593	20.1316	13.3202	29.702	14.9268	28.665
AT3G10210	81.8791	167.308	229.77	110.135	76.7303	152.036	302.087	166.169	212.176	195.143	228.514	264.887	218.322	196.068	336.472	269.607	319.71	260.027	81.7496	508.389	320.471	268.654	358.262	206.877	225.866	268.321	131.589	121.745	207.056	122.508	149.791	148.103	179.656	184.091	233.716	136.233	225.235	137.836	159.237	180.835	179.552	182.803	333.075	106.823	261.691
AT3G10220	140.489	322.103	361.177	141.631	183.607	249.113	489.532	235.61	353.75	338.108	446.861	477.645	304.462	300.338	371.868	330.669	360.667	295.874	105.008	722.126	374.726	381.29	517.088	364.547	375.522	450.179	252.102	280.693	425.927	185.599	198.204	279.881	331.969	343.852	460.206	214.372	448.991	178.347	177.712	274.833	218.375	208.818	376.459	161.639	262.594
AT3G10230	343.588	817.391	970.802	336.2	390.732	614.267	1103.31	521.693	790.072	719.946	1217.03	1320.76	450.486	475.419	491.222	481.534	532.112	408.802	174.415	1180.76	586.611	547.465	821.276	788.803	764.504	1050.05	542.416	606.784	936.045	431.428	581.296	687.192	779.79	793.554	1091.71	333.191	500.924	309.918	241.101	365.422	274.232	350.934	628.689	266.297	521.97
AT3G10240	0	0	0	0	0	0	0	0	0	0	0	0	0	0	0	0	0	0	0	0	0	0	0	0	0	0	0	0	0	0	0	0	0	0	0	0	0	0	0	0	0	0	0	0	0
AT3G10250	96.2002	202.897	222.522	108.55	129.879	203.143	290.71	154.333	212.679	182.678	374.904	360.298	302.828	306.87	401.293	324.367	489.129	346.379	82.7007	687.448	337.797	301.791	583.811	174.283	154.698	239.301	125.746	124.462	234.152	110.162	139.277	172.503	246.352	211.724	272.604	195.899	348.588	167.681	171.145	248.724	250.088	174.818	364.835	162.661	320.018
AT3G10260	228.396	509.476	500.351	197.457	207.224	379.207	713.325	382.348	519.9	479.332	671.956	729.386	452.174	457.269	557.679	532.076	677.159	469.803	140.905	939.139	648.594	557.988	727.21	485.008	458.54	608.5	337.115	281.669	504.934	251.619	261.358	329.357	451.769	435.953	571.522	254.067	457.792	293.602	297.822	363.122	342.548	354.57	596.358	248.246	457.763
AT3G10270	338.193	767.986	762.206	298.953	426.737	584.332	872.906	448.599	684.783	575.215	1030.46	1088.33	410.006	406.258	469.301	422.851	548.21	388.253	163.619	1096.7	551.91	465.526	778.753	823.276	756.393	1065.57	569.272	629.285	939.652	472.678	560.004	701.037	829.461	812.294	1079.45	351.425	613.882	277.209	286.381	360.288	337.468	247.201	406.212	281.79	555.415
AT3G10280	0	0	1.50678	0	1.65568	0	2.26402	0	4.46811	5.72151	2.09276	1.84884	2.45695	0	2.15825	0	0	0	0	1.96575	0	3.77814	0	1.53856	2.10758	0	0	1.64939	0	0	1.59063	2.51437	0	0	1.57283	1.62903	0	0	0	0	0	5.77538	0	5.66627	0
AT3G10282	2.01623	0	0	0	0	1.98015	0	1.01043	1.99758	1.00379	1.00147	1.00619	0	0	0	0	0.996559	0	0	0	0	2.05699	0	1.99467	0	2.00244	1.00836	0.985987	0	0	0	0	0	0	0	3.05906	0	0	0	0	0	0.983433	0	1.96885	0.992752
AT3G10290	10.0044	23.0323	22.0316	13.0312	10.9794	13.9879	29.0032	13.0063	21.9859	26.9952	37.0016	32.0265	23.0293	11.0227	39.8893	17.9654	34.9466	31.9694	4.99865	57.0538	28.0435	26.0594	35.9235	28.9765	23.0053	31.0042	21.0215	17.9621	49.934	17.0404	19.0564	21.9641	35.9733	15.9884	8.99967	17.0359	18.056	23.0009	9.00571	15.9638	22.9757	10.97	19.9703	6.98033	17.9736
AT3G10300	257.359	574.928	674.446	299.687	306.994	488.198	898.61	465.368	662.568	551.848	1042.1	963.909	1245.47	1147.35	2104.01	1870.94	2266.49	1586.14	408.892	3070.13	1872.76	1661.62	2266.47	606.092	619.018	806.685	426.897	441.17	667.113	271.612	284.103	436.885	549.908	608.254	801.491	1102.26	1735.58	1094.91	1065.62	1171.13	1142.36	1105.35	1988.86	721.678	1397.76
AT3G10310	85.5682	173.518	142.924	48.9344	85.197	133.581	179.963	88.4511	117.815	106.145	203.752	237.314	209.294	211.453	171.971	141.583	289.16	195.903	46.6787	412.487	173.065	137.863	317.853	114.42	100.27	152.9	85.6193	116.484	151.212	100.282	125.104	136.971	120.754	122.594	193.002	148.106	249.043	102.481	106.182	171.554	172.291	68.3237	123.979	93.4092	209.579
AT3G10320	14.9882	27.96	42.9327	16.9442	12.0305	24.054	45.9538	26.967	69.0239	48.986	67.0309	62.0046	75.9207	77.8485	117.095	77.0121	117.976	83.9587	17.9844	121.996	72.7803	53.8091	92.1996	65.0268	52.93	58.0472	35.993	31.051	54.0736	20.9623	27.9209	38.0579	57.0857	66.1197	101.111	67.8815	88.8623	65.904	72.9317	67.137	59.0691	48.0869	84.073	54.0754	109.103
AT3G10330	128.397	284.718	376.507	131.085	174.812	213.07	422.139	236.417	337.564	281.47	371.195	436.425	233.51	209.436	335.023	318.544	313.62	238.006	74.5172	632.861	311.349	288.159	430.863	320.876	316.835	405.396	228.603	209.056	332.122	162.075	198.862	252.188	291.439	296.332	450.052	191.214	335.444	175.759	190.991	226.65	235.443	197.498	301.215	139.7	278.02
AT3G10340	119.836	251.301	238.285	103.379	151.704	204.765	311.521	172.648	235.193	226.923	416.275	479.863	418.1	439.304	627.586	552.636	636.275	498.866	132.847	1042.48	457.619	395.495	846.572	178.178	192.602	223.254	102.92	153.528	215.57	72.7244	98.4484	150.456	171.441	127.385	213.349	267.042	438.345	170.63	182.692	322.322	295.661	175.699	326.652	180.616	388.818
AT3G10350	276.063	692.897	820.645	322.052	397.901	539.938	914.975	496.757	756.206	662.05	965.824	1012.39	480.659	497.165	695.598	588.981	750.091	493.064	171.791	1455.59	741.99	657.17	1001.94	879.512	863.976	1030.69	520.371	611.546	932.776	394.216	485.468	650.392	732.811	807.134	1056.94	422.129	732.682	380.238	450.287	463.517	432.615	352.343	786.492	344.348	633.551
AT3G10360	252.327	599.686	553.647	221.638	284.648	454.82	712.814	330.977	517.518	461.341	807.559	904.803	463.721	495.499	619.602	516.094	692.536	480.548	167.928	1206.07	623.56	512.69	854.82	421.894	426.587	590.063	314.809	303.5	562.251	299.666	341.542	485.933	561.583	488.306	681.396	372.987	564.775	294.599	327.001	438.606	386.142	275.534	521.728	285.062	481.297
AT3G10370	310.659	665.569	774.195	331.429	393.438	515.567	919.815	510.155	723.433	695.782	941.534	1011.88	551.099	537.406	992.713	804.553	1000.14	728.728	205.79	1545.57	860.401	805.944	1143.73	913.662	780.659	1053.04	580.707	588.53	906.854	336.039	475.949	633.472	710.473	785.93	981.359	495.649	892.558	517.05	528.294	640.009	580.008	485.439	911.338	348.861	710.111
AT3G10380	724.817	1620.41	1743.92	722.738	855.258	1220.35	2038.81	967.519	1481.46	1351.7	2418.4	2366.3	1929.28	1809.05	2638.91	2216.92	2939.53	2133.84	604.576	4735.87	2445.36	2208.63	3570.09	1546.84	1461.85	2123.89	1121.18	1252.96	2071.33	927.85	1124.45	1435.08	1730.2	1709.2	2241.92	1488.86	2677.36	1329.06	1444.41	1983.9	1687.62	1208.63	2213.25	1137.03	2154.13
AT3G10390	138.787	284.519	285.827	126.435	160.329	239.062	304.463	167.799	319.808	250.705	401.743	432.374	244.001	235.259	331.674	264.374	340.441	242.924	91.4928	608.737	309.807	270.26	519.448	306.873	285.91	398.002	190.697	227.494	337.035	172.264	202.603	268.98	303.503	283.538	406.791	159.183	277.355	156.218	166.892	217.382	211.455	134.628	279.972	147.864	260.23
AT3G10400	27.0309	65.1984	74.2356	27.1544	29.8677	44.8805	111.084	44.0647	74.9092	73.9915	98.9802	102.129	67.1754	67.2944	144.3	115.638	109.748	97.8797	21.0016	191.288	131.552	115.653	120.444	60.9076	78.0883	92.9761	40.0691	47.7953	60.8251	30.1443	31.1969	51.8207	61.8737	71.8426	81.9432	44.1916	79.4604	61.0551	63.0973	63.6965	58.8617	51.7227	115.67	47.7491	74.7856
AT3G10405	102.348	268.349	271.678	102.832	160.48	235.05	382.675	187.212	288.507	280.912	394.346	409.517	148.972	136.661	129.197	86.0703	157.205	131.836	36.012	347.658	151.431	140.629	268.637	188.278	209.241	248.701	151.509	158.193	235.87	139.618	203.796	221.23	278.663	249.48	361.52	82.4528	140.363	56.1418	79.9885	89.9322	112.041	118.765	197.857	94.7659	165.257
AT3G10410	616.498	1308.05	1423.67	585	633.667	963.231	1757.19	865.908	1272.47	1193.66	2031.95	2101.12	1010.89	978.01	1204.07	1100.22	1382.76	1063.49	301.735	2316.88	1270.04	1088	1748.95	1376.61	1309.22	1769.47	987.781	928.603	1457.07	748.586	879.395	1114.77	1321.05	1310.45	1792.01	720.681	1289.87	646.038	709.311	822.757	716.874	779.487	1359.25	598.891	1243.25
AT3G10415	0	0	0	0	0	0	0	0	0	0	0	0	0	0	0	0	0	0	0	0	0	0	0	0	0	0	0	0	0	0	0	0	0	0	0	0	0	0	0	0	0	0	0	0	0
AT3G10420	387.333	927.547	983.046	367.883	458.028	679.805	1002.71	569.862	665.331	610.217	1243.18	1196.83	1127.08	1202.83	1862.98	1622.78	1793.86	1369.24	289.354	2323.18	1513.04	1360.42	1966.85	781.497	727.265	937.812	553.633	605.989	928.158	492.259	629.82	730.783	792.633	859.612	1145.78	789.12	1432.02	867.437	914.597	1003.62	872.179	772.33	1478.25	913.475	1881.58
AT3G10430	0	0	0	0	0	0	0	0	0	0	0	0	0.997713	0	0	0	0	0	0	0	0.999061	0	0	0	0	0	0	0	0	0	0	0	0	0	0	0	0	0.996093	0	0	0.993248	0	0	0	0
AT3G10439	0	0	0	0	0	0	0	0	0	0	0	0	0	0	0	0	0	0	0	0	0	0	0	0	0	0	0	0	0	0	0	0	0	0	0	0	0	0	0	0	0	0	0	0	0
AT3G10440	32.6719	88.0508	77.7338	36.0017	36.178	89.3362	106.586	64.9471	90.5601	75.8857	126.07	120.468	56.7063	65.2522	57.7904	53.7484	69.5491	52.6192	19.4472	151.241	58.6336	39.2642	126.117	63.3979	51.8605	86.6829	39.2273	45.3793	74.1505	49.0031	70.6345	72.2782	78.419	100.795	119.482	45.3432	65.6851	23.4341	36.1547	53.77	53.8021	32.784	63.7709	45.9581	85.9359
AT3G10450	76.9382	177.702	242.904	100.481	102.667	165.834	291.664	154.765	249.114	188.884	283.781	301.879	118.143	110.179	119.206	111.196	166.167	114.787	36.7003	298.829	175.449	132.295	229.304	191.336	201.939	219.759	134.772	132.728	211.68	168.989	163.835	198.24	180.337	184.2	208.562	58.9022	125.798	54.2507	82.6735	81.5548	54.7336	62.2445	121.496	60.8964	111.596
AT3G10455	0	0	0	0	0	0	0	0	0	0	0	0	0	0	0	0	0	0	0	0	0	0	0	0	0	0	0	0	0	0	0	0	0	0	0	0	0	0	0	0	0	0	0	0	0
AT3G10460	0	1.01215	0	0	0	0	0	0	0	0	0	0	0	0	0	0	0	0	0	0	0	0	0	0	0	0	0	0	0	0	0	0.988636	0	0	0	0	0	0	0	0	0	0	0	0	0
AT3G10470	6.99713	21.9859	10.9919	2.99468	7.01031	8.01216	11.9921	13.9899	11.0017	4.99903	20.0084	26.0086	9.99611	7.99313	6.99972	7.99752	10.9948	7.99563	0.999351	16.0045	4.99108	7.98406	18.0204	7.00116	4.9957	8.00564	3.00054	7.00525	16.0119	7.99466	3.99484	6.00468	7.00696	5.00615	8.00698	2.99791	14.9955	7.99192	0	4.00402	2.00133	3.00214	9.00298	6.00231	8.00317
AT3G10480	162.196	353.716	367.046	156.476	154.02	227.102	409.727	224.208	363.208	296.883	503.65	531.669	408.01	387.975	590.642	526.758	709.776	498.383	148.718	998.214	527.499	464.805	802.305	349.042	334.959	428.58	227.682	257.558	440.767	196.032	260.293	299.088	293.475	380.73	471.174	249.115	447.626	262.453	255.11	340.173	336.925	293.153	606.321	238.623	510.383
AT3G10490	200.455	477.704	512.344	181.785	228.972	364.586	599.287	282.2	469.849	425.704	723.029	766.718	557.812	570.465	894.144	783.726	969.115	658.413	206.508	1348.35	819.951	676.542	1121.38	471.429	454.424	557.724	310.216	424.806	623.474	202.514	347.929	430.647	526.269	511.31	652.923	408.885	678.849	375.961	386.388	497.698	423.505	408.118	714.356	333.987	740.532
AT3G10500	132.722	283.667	290.138	122.556	140.962	205.134	365.97	194.629	269.13	224.267	407.51	461.442	822.055	843.491	1085.06	864.103	1368.76	989.512	218.675	1569.21	895.119	803.605	1179.76	271.34	248.977	330.329	190.791	185.574	268.403	130.473	153.006	197.534	205.152	267.375	356.576	539.712	897.375	590.337	549.279	644.474	624.677	483.754	862.266	499.878	953.151
AT3G10510	0	1.00263	1.00274	1.00496	0	1.99522	1.00053	0	0	0	0.999755	2.00217	1.00226	0	0.995488	0	1.99554	0	0.999914	0	1.00359	0	0	0	0	0	0	0	0.997347	0	0	0	0	0.998012	0	0	0	0	0	0	0	0	0.997334	0.995159	0
AT3G10520	418.66	930.766	1171.97	473.647	468.194	658.522	1269.46	712.476	1024.4	924.929	1193.58	1252.92	386.326	452.622	568.519	449.263	564.439	422.411	141.04	1065.97	625.637	550.244	651.998	1275.51	1163.96	1520.24	766.653	662.283	1056.96	587.68	744.223	855.087	1029.08	1100.6	1518.34	313.789	561.176	346.496	346.727	311.043	304.045	426.031	867.802	291.036	577.849
AT3G10525	102.251	243.925	381.637	129.299	181.096	247.251	452.94	235.589	332.917	313.009	483.724	510.173	122.549	87.5499	136.695	110.047	146.398	118.455	47.0368	337.965	182.383	148.681	231.498	373.7	373.81	439.23	183.582	261.615	489.827	151.565	253.547	244.152	299.087	309.567	447.84	97.8371	162.061	79.8559	91.1498	104.324	122.54	109.827	253.007	63.2782	136.552
AT3G10526	0.915766	0	0	1.10093	0	0.978213	2.86198	0	0	0	0.988873	2.00786	0	0	0	0	0	0	0	0	1.02399	0	0.921092	0	0	0	0	0	0	0	1.13502	0	0.987281	0	0	0	0	0	0	0	0	0	0	0	0
AT3G10527	7.02826	9.84228	0.105705	7.01009	1.93045	14.4504	24.3033	7.47347	11.1262	8.0567	1.94388	0	5.28449	12.9447	0	0.299125	0	13.3121	0	4.04372	7.97276	15.5822	22.7707	28.5206	23.5342	49.2976	19.1525	17.0147	0	0	0	14.4418	10.2271	29.3541	39.545	1.14459	7.27825	8.53373	6.39391	9.214	3.73127	21.6967	13.0878	3.84203	18.2275
AT3G10530	322.701	662.837	773.521	307.785	375.14	615.603	938.936	483.314	684.315	581.827	817.416	859.989	281.631	311.251	302.37	280.111	388.981	285.875	116.891	809.885	326.842	336.58	589.568	1030.57	939.59	1251.11	667.777	790.64	1340.24	461.948	604.883	735.385	732.289	966.03	1288.58	322.295	551.849	201.672	240.731	346.88	334.477	222.518	416.475	216.407	434.533
AT3G10540	144.666	276.534	321.525	148.702	180.519	236.275	431.563	173.215	313.434	230.36	406.22	477.233	229.99	277.92	235.253	230.156	315.508	239.961	70.5974	627.121	292.996	217.056	481.571	308.708	273.962	418.145	214.688	222.602	358.349	151.944	205.948	279.509	286.479	302.486	420.491	183.133	361.382	121.624	155.789	254.746	210.199	160.682	259.412	133.205	283.114
AT3G10550	101.524	228.625	191.96	90.7328	114.761	160.495	281.484	123.823	203.712	161.719	308.984	330.476	178.272	179.912	218.06	193.459	223.521	192.459	71.3097	435.571	224.964	193.235	372.061	147.1	182.265	237.56	118.366	130.562	216.507	122.584	147.994	167.356	198.983	211.963	262.686	140.633	208.443	107.831	115.144	162.29	148.295	97.4344	159.013	108.165	182.114
AT3G10560	0.999498	4.99544	3.9959	0	1.00201	0	2.99779	0.999131	3.00094	2.99952	2.00102	0	0.999397	3.99495	2.00081	0.999967	0	2.99865	0	3.00065	0.997751	0.997403	5.0083	1.00035	0	3.00248	1.00009	0	3.00326	0.998911	0.998109	1.00118	1.00129	0	1.00104	0	0.999227	0	0	2.00307	2.00192	2.00253	1.00064	1.0009	0
AT3G10570	59.9444	183.678	184.647	61.7563	62.189	111.29	191.783	90.8711	122.056	124.963	257.131	275.996	86.8861	88.7863	128.157	110.044	133.993	95.958	24.9767	212.97	141.498	112.525	164.437	160.089	141.787	217.194	117.961	99.2058	182.304	92.7888	90.6826	120.226	176.31	161.339	210.258	61.8646	100.79	62.8976	91.8974	78.1983	72.1028	72.1681	116.132	80.1507	163.2
AT3G10572	77.0187	157.401	169.044	89.1256	79.8783	112.928	187.798	120.791	160.9	129.151	237.825	226.154	111.686	141.922	120.046	93.8314	143.142	116.711	44.6763	293.4	118.57	118.724	185.668	140.892	154.361	184.926	112.093	116.788	159.59	101.821	129.869	135.205	165.901	160.866	220.439	68.9854	150.225	83.9847	97.5991	103.236	80.6181	66.0661	170.772	53.9044	112.852
AT3G10575	0	0	0	0	0	0	0	0	0	0	0	0	0	0	0	0	0	1.00024	0	0	0	0	0	0	0	0	0	0	0	0	0	0	0	0	0	0	0	0	0	0	0	0	0	0	0
AT3G10580	0	0	0	0	0	0	0	0	0	0	1.00326	0	0	0	0	0	0.999751	0	0	0	0	0	0	0	0	0	0	0	0	0	0	0	0	0	0	0	0	0	0	0	0	0	0	0	0
AT3G10585	0	0	0	0	0	0	0	0	0	0	0	0	0	0	0	0	0	0	0	0	0	0	0	0	0	0	0	0	0	0	0	0	0	0	0	0	0	0	0	0	0	0	0	0	0
AT3G10590	0	5.01811	4.0158	5.04794	0	3.96492	2.99809	0	5.97021	3.98944	2.99005	1.99894	1.0026	2.01262	3.95419	0	3.97393	0	1.99597	12.9995	4.02711	3.02914	4.93996	5.96682	5.0002	3.98533	2.00091	0	0.991494	7.04844	4.04139	0	0	1.98446	0	4.02439	1.00829	1.99989	4.00269	5.92699	1.98504	0.986892	0	0	3.9672
AT3G10595	0	0	0	0	0	0	0	0	0	0	0	0	0	0	0	0	0	0	0	0	0	0	0	0	0	0	0	0	0	0	0	0	0	0	0	0	0	0	0	0	0	0	0	0	0
AT3G10600	6.41505	17.6214	14.6518	4.69635	4.70228	11.9495	14.6598	19.2369	10.092	18.7945	24.7743	19.2617	4.58104	4.6991	9.39188	8.21811	3.52199	2.34822	0	19.9821	7.0429	1.8279	8.27198	11.0102	7.32759	4.58945	5.87677	4.59315	8.2654	2.35008	3.6584	6.42965	5.87755	4.70287	6.42702	4.69972	1.17559	3.52206	4.69868	4.59495	3.52538	3.6751	3.67171	2.34868	7.0486
AT3G10605	0	0	1.04883	0	0	0	1.04247	1.01912	2.94883	1.00002	2.01098	4.1846	0	0	0	0	1.95709	0	0	0	1.15293	0	2.80843	1.94295	0	0.971583	1.00014	1.88629	0	1.093	1.10552	1.91533	1.0947	1.04232	2.09626	1.05223	0	0	0	0	0	0.94297	0.967781	0	0
AT3G10610	440.403	957.463	1157.51	486.463	586.978	868.137	1480.88	809.584	1088.86	938.952	1225.88	1274.35	544.594	573.422	794.429	719.3	922.807	662.657	206.172	1518.61	965.558	835.82	1035.72	1429.03	1435.18	1737.73	907.406	1078.55	1734.16	619.364	769.42	954.628	1057.95	1207.04	1541.14	558.087	973.91	478.631	462.93	653.216	532.746	457.003	804.5	390.222	751.861
AT3G10620	111.367	260.516	303.648	114.096	124.093	209.327	356.227	195.329	258.297	249.593	366.452	334.682	193.634	187.82	289.81	277.001	287.007	237.249	73.0132	505.803	304.145	297.696	305.367	349.899	340.151	396.657	188.214	188.332	343.33	136.337	175.374	201.827	251.291	255.357	361.174	163.777	320.256	116.475	128.378	170.356	159.863	188.419	318.922	115.798	247.132
AT3G10630	99.8152	256.643	240.807	96.8587	104.096	168.876	332.098	165.076	186.217	218.343	313.473	362.025	138.147	182.39	208.982	198.626	232.926	187.263	54.9784	454.426	215.777	188.907	316.595	200.268	194.456	321.247	166.301	168.452	248.16	124.647	138.306	175.126	224.987	222.836	288.504	92.3414	199.654	135.612	119.905	126.401	148.587	121.004	215.662	93.2588	200.781
AT3G10640	137.94	384.571	425.915	185.135	188.946	274.809	563.691	249.229	388.644	368.067	515.372	542.481	761.286	712.076	1070.86	932.75	1207.83	878.403	253.184	1727	965.256	807.856	1292.24	369.876	343.204	501.763	242.979	266.838	454.225	220.5	265.126	336.073	384.118	396.692	562.302	637.727	1068.93	531.652	526.954	774.277	712.383	510.182	971.3	389.53	757.533
AT3G10650	590.874	1309.73	1370.09	566.189	686.509	1031.25	1439.09	799.775	1242.55	1033.6	1810.53	1876.84	1233.1	1224.13	1914.84	1662.43	1935.96	1493.9	438.381	3491.79	1747.42	1489.77	2477.1	1328.03	1275.5	1614.31	851.886	1118.68	1690.45	747.803	894.722	1157.1	1288.58	1341.54	1764.76	883.344	1636.5	752.874	764.187	1201.19	1070.44	850.068	1422.3	689.621	1599.05
AT3G10660	104.981	226.052	220.916	81.6431	130.909	214.127	284.277	169.389	189.594	175.147	316.443	378.778	278.569	219.268	255.18	237.89	374.559	247.41	91.2565	622.775	246.981	219.87	446.076	186.339	150.644	254.256	157.566	135.147	174.426	73.0964	104.224	170.239	192.004	188.527	252.999	156.038	306.567	145.811	150.864	240.787	174.496	104.589	183.267	101.082	178.862
AT3G10670	450.972	1127.28	1143.24	496.038	533.957	791.321	1456.5	717.847	1078.74	939.792	1470.31	1539.8	760.249	735.313	1120.53	982.942	1204.81	930.285	280.856	2117.16	1235.61	982.904	1425.46	1197.63	1086.56	1456.6	658.346	837.514	1339.69	610.411	744.444	906.685	1134.2	1114.34	1481.63	570.306	989.193	600.657	620.996	667.658	634.904	682.398	1274.33	552.392	1132.45
AT3G10680	6.9985	24.9975	13.9978	8.99435	17.0079	21.0166	26.987	17.9924	23.9972	25.9939	30.0079	26.0111	18.0007	13.999	20.9818	17.9853	39.9671	31.9773	9.99414	56.0238	16.9851	14.9877	38.0058	27.9955	23.9858	19.0094	11.0041	11.9986	20.0021	8.00125	11.9986	19.0008	20.009	14.0087	33.0187	19.0011	33.0208	11.9909	5.9988	20.0004	18.0023	12.9958	18.9955	16.9902	33.9938
AT3G10690	605.118	1220.13	1317.63	521.545	632.539	987.822	1415.02	691.395	1178.32	1032.83	1613.45	1686.95	666.57	716.568	932.266	841.715	965.977	702.836	301.772	2212.26	1009.53	873.674	1450.55	1441.2	1314.01	1875.59	980.259	1117.89	1865.31	789.89	1020.49	1276.38	1422.59	1323.52	1639.07	647.795	1232.98	568.542	599.719	775.68	734.101	478.885	875.078	468.107	948.367
AT3G10700	103.339	249.454	292.302	120.628	113.985	190.991	348.68	146.621	267.584	236.625	344.697	347.432	147.414	140.653	206.082	152.923	211.573	155.249	46.7576	435.659	253.606	203.428	274.987	241.581	284.372	326.736	172.999	190.508	294.677	121.748	187.609	244.645	270.622	246.829	387.713	135.164	228.132	109.547	133.306	148.271	144.389	123.421	206.476	67.588	180.77
AT3G10710	149.87	333.46	290.486	140.484	204.579	325.8	614.337	326.563	326.135	305.91	546.267	613.014	156.812	173.615	265.279	212.063	279.969	198.908	52.952	381.964	170.433	164.352	267.657	312.154	315.55	592.509	298.917	187.355	326.503	131.726	125.595	264.458	276.457	291.577	333.391	148.702	291.457	174.728	203.788	270.631	235.31	84.1778	148.152	93.1563	196.218
AT3G10720	596.179	1314.65	1333.11	502.52	595.185	881.623	1645.5	873.318	1336.37	1122.31	2059.04	2213.89	4593.88	4556.6	8200.16	7084.97	7723.28	5394.31	1663.1	12133.7	6656.45	5716.41	7990.22	1199.48	1228.55	1598.05	926.548	1055.1	1684.38	589.465	737.259	1076.11	1272.72	1323.17	1806.2	4474.22	7706.93	3462.06	3678.09	4640.89	4141.55	3174.43	5604.67	2715.92	5420.38
AT3G10730	175.892	380.606	382.56	144.638	164.315	246.447	426.637	240.763	343.072	292.921	501.202	517.092	425.693	423.412	713.223	576.923	694.732	522.709	151.881	1075.11	624.512	537.528	769.206	377.092	322.643	411.296	234.994	258.289	379.375	150.817	229.534	300.325	368.438	345.504	458.43	334.595	519.531	321.598	319.771	423.61	399.343	302.355	499.27	204.165	482.295
AT3G10740	371.94	895.489	811.705	328.277	478.785	710.628	1050.43	589.484	867.033	774.925	1562.88	1565.69	942.37	912.6	963.449	840.89	1116.54	886.412	311.038	2243.67	898.766	730.313	1745.11	599.194	594.86	821.132	389.169	475.447	731.906	424.168	562.941	735.762	809.444	679.248	919.976	599.417	1024.02	419.38	390.258	672.33	635.409	550.041	849.202	364.194	739.103
AT3G10750	0	0.99997	1.9999	4.00037	3.99556	1.99902	0.999198	0.999391	0	1.99843	0.999597	1.00003	0	2.00054	1.99549	0.998138	0.998305	0	0	5.00037	2.99877	0	1.99721	2.99697	3.99675	1.99954	1.00008	0	1.99784	2.00107	5.00313	0	0.999367	1.99895	0	2.00073	6.0067	0.999012	1.99917	5.99081	1.99809	0	1.99731	0	0.998695
AT3G10760	195.25	438.554	434.404	210.854	241.565	341.107	527.968	258.219	472.431	422.385	638.319	660.158	403.575	417.832	435.422	366.394	545.813	377.388	112.679	925.049	393.992	350.734	751.811	375.747	321.468	543.322	262.598	335.124	489.011	242.551	316.122	371.061	441.413	437.445	600	258.429	432.135	257.339	237.88	299.02	296.59	186.2	367.483	181.998	330.952
AT3G10770	334.671	803.595	911.954	338.017	463.72	691.496	1069.2	577.371	905.346	712.666	1196.01	1240.11	703.127	681.792	1117.73	915.319	1139.13	806.607	237.252	1839.19	970.546	822.215	1398.78	858.475	803.95	926.837	557.703	612.565	897.767	378.391	557.404	673.177	760.136	748.092	971.664	523.837	945.946	490.723	453.566	606.925	577.831	541.655	1025.69	382.052	738.107
AT3G10780	1.00919	0	0	0	0	0	1.00854	0	2.00342	1.00547	0	0	0	0	1.98436	0	0	0	1.00646	3.02686	0	0	0	1.00118	0	2.0072	0	0	0	0	0	0	0	0	1.00221	0	0	0	0	1.98142	0.997557	0	0.996967	0	0
AT3G10790	0	0	0	0	0	0	0	0	0	0	0	0	1.0023	0	2.97548	0.994299	0.995514	1.99403	0	1.00049	1.00508	0	0	0	0	0	0	0	0	0	1.00787	0	0	0	0	0	0	0	0	0	0	0	0	0	1.98877
AT3G10800	201.766	473.915	507.741	224.871	263.019	408.303	649.128	324.435	472.305	420.866	721.424	830.871	795.609	820.405	1344.56	1174.93	1376.28	1004.65	263.724	2049.33	1119.07	1000.68	1520.28	499.392	458.178	561.572	334.811	335.935	566.233	235.279	280.71	360.895	451.987	479.237	652.941	595.264	1042.91	588.875	654.076	799.68	721.332	585.867	1018.61	520.392	1019.72
AT3G10810	261.22	567.115	562.168	254.887	243.905	412.961	622.65	328.228	542.231	448.471	796.302	849.227	380.388	418.347	604.071	532.658	610.693	468.558	154.06	1132.57	618.767	526.571	880.474	563.028	472.719	717.243	338.202	395.107	693.319	323.587	401.164	511.196	559.867	527.108	758.209	294.408	533.686	246.257	283.949	402.042	344.059	323.586	571.978	233.779	460.151
AT3G10815	7.00901	8.02707	20.0707	10.0639	6.96556	6.9789	19.0168	15.025	13.9814	12.9987	14.9963	18.0244	57.1647	64.3113	55.7065	41.8589	88.7825	70.909	18.0026	84.1362	59.2801	38.242	72.6284	6.9884	10.0131	12.9956	5.00935	3.98121	7.97458	5.02649	8.05626	8.9657	9.97703	14.9628	23.9802	48.2307	74.4718	33.0356	33.057	47.7486	35.9063	42.7482	69.7819	32.8115	50.84
AT3G10820	57.4323	111.61	113.677	57.7867	64.4575	89.5014	165.925	65.0794	116.495	96.8579	155.28	168.234	92.6544	83.8503	138.093	104.624	166.416	142.118	28.4067	244.545	112.22	146.221	201.436	135.96	110.379	158.136	79.535	88.3248	147.118	52.3375	76.925	88.6204	115.163	128.336	145.565	94.3624	148.793	55.2987	86.7657	90.4283	81.4706	85.8488	149.272	84.4978	126.094
AT3G10840	88.6336	221.742	250.578	85.7684	93.1167	167.139	298.6	154.717	230.165	198.494	338.775	364.825	133.419	113.836	158.201	123.915	150.127	103.675	35.0726	267.463	154.434	146.48	252.441	217.009	202.599	300.791	164.762	162.842	263.534	140.702	184.425	180.884	214.38	220.724	302.954	103.595	156.124	50.6482	72.7544	93.9577	85.081	80.2524	174.488	73.5287	166.663
AT3G10845	0	0	0	0	0	0	0	0	1.00316	1.00364	0	2.00932	0	0	0	0	1.00226	0	0	0	0	0	0	0	0	0	0	0	0	0	0	0	0	1.00305	1.00376	0	0	0	0	0	0	0	0	1.00092	1.0023
AT3G10850	558.762	1274.53	1472.47	521.498	670.498	1072.55	1995.9	1016.8	1575.81	1389.87	2037.44	1951.73	853.584	892.546	1483.84	1260.58	1543.09	1086.57	309.057	2431.09	1361.83	1237.29	1685.91	1441.5	1467.07	1711.35	885.722	961.235	1532.85	709.93	849.243	1249.97	1375.64	1339.46	1748.43	636.199	1192.91	633.742	656.197	767.747	708.052	781.174	1434.3	581.504	1139.24
AT3G10860	850.262	1920.94	2311.24	828.936	1132.74	1733.16	3127.38	1608.38	2486.6	2039.06	2423.61	2435.84	1685.86	1763.4	2607.61	2287.98	2689.8	1960.08	584.975	4171.82	2577.62	2149.91	2716.5	2628.04	2421.63	2736.81	1430.65	1365.68	2190.76	997.547	1233.09	1746.27	1971.83	2001.04	2689.02	1253.63	2262.69	1186.05	1240.53	1423.68	1292.42	1405.04	2565.35	1020.59	1921.07
AT3G10870	61.0072	115.077	108.071	44.0403	47.9649	80.9956	156.972	73.0028	129.95	89.9815	185.028	162.102	46.0308	42.0427	48.9098	35.9503	61.9268	36.969	19.9915	124.086	69.025	63.0481	102.896	102.949	96.9833	107.033	54.0381	48.9445	107.933	60.0774	80.1163	118.903	115.982	83.9945	109.028	37.0409	51.0967	23.9916	34.0077	47.9449	30.9851	51.9194	65.9423	26.9536	43.9631
AT3G10880	14.8892	29.7933	15.8895	10.926	7.93554	13.95	31.7542	19.0109	24.8045	25.9049	22.9765	31.7804	20.8557	18.1558	15.8531	16.0994	15.8624	8.16433	5.105	47.673	12.9058	7.9449	23.1513	19.2161	20.8386	30.7787	11.0917	20.822	27.7759	18.0257	20.8698	18.1984	23.1713	21.2475	17.9171	12.1049	21.4939	7.14776	3.0651	20.822	12.8976	3.01811	12.8926	8.91859	12.8931
AT3G10890	0	0	0	0	0	0.998015	0.999341	1.99953	0	0	0	0	2.00121	0	0	0	0.997503	0	0	2.00033	0	0	0	0	0	0	0	0	0	0	1.0026	0	0.998208	0	0	0	0	0	0	0	0.997892	0	0	0	0
AT3G10900	0	0	0	0	0	0	0	0	0	0	0	0	0	0	0	0	0	0	0	0	0	0	0	0	0	0	0	0	0	0	0	0	0	0	0	0	0	0	0	0	0	0	0	0	0
AT3G10910	14.0145	32.5907	30.5887	13.5701	20.4178	22.4466	47.0306	26.0342	39.9552	35.9955	43.9929	40.0479	24.5589	16.0644	27.3761	28.915	34.9241	28.9656	6.50014	62.088	26.6005	21.108	45.8065	34.4516	26.0257	32.9935	20.5332	14.9411	22.9397	9.54203	15.0872	18.9399	22.4588	20.9589	29.9823	12.048	28.6539	12.0092	13.5189	19.4151	17.4625	16.4188	31.9159	9.95153	22.9393
AT3G10912	14.0145	32.5907	30.5887	13.5701	20.4178	22.4466	47.0306	26.0342	39.9552	35.9955	43.9929	40.0479	24.5589	16.0644	27.3761	28.915	34.9241	28.9656	6.50014	62.088	26.6005	21.108	45.8065	34.4516	26.0257	32.9935	20.5332	14.9411	22.9397	9.54203	15.0872	18.9399	22.4588	20.9589	29.9823	12.048	28.6539	12.0092	13.5189	19.4151	17.4625	16.4188	31.9159	9.95153	22.9393
AT3G10915	98.9538	247.828	248.434	89.1153	112.719	162.516	319.188	152.758	239.68	206.764	285.456	301.006	348.758	332.336	425.174	416.902	468.289	351.744	102.529	735.997	458.915	378.817	601.982	224.959	190.42	285.03	146.062	155.006	207.349	125.977	159.755	212.09	233.547	219.151	282.543	248.188	413.475	207.824	205.558	273.672	249.419	231.491	439.526	212.924	330.488
AT3G10920	1392.37	3109.98	3560.3	1335.1	1667.17	2399.72	4655.74	2355.08	3891.61	3402.04	4332.4	4385.82	2871.79	2685.35	4235.24	3721.29	4193.32	3029.76	933.916	6515.92	3999.42	3473.34	4654.65	3832.52	3778.66	4911.46	2467.86	2592.42	4100.05	1651.65	2097.93	2902.44	3243.81	3251.3	4538.4	2113.84	3714.49	2009.49	2021.79	2522.52	2303.18	2196.81	3981.6	1583.85	3133.66
AT3G10930	16.041	17.1076	53.3528	24.2959	10.8973	22.8588	44.0901	22.0757	53.8754	39.0012	39.9739	44.0946	93.4926	113.012	195.26	165.096	120.532	80.8596	39.0259	279.738	148.397	159.968	166.422	77.7757	61.1663	67.9317	41.1288	29.7431	37.7769	12.1157	16.2095	29.7908	22.8954	38.7998	54.8925	102.899	138.51	101.266	87.2925	76.2645	91.5548	94.9924	141.207	51.4839	82.5385
AT3G10940	109.101	237.604	343.908	129.606	143.477	190.598	381.212	217.253	290.698	292.961	429.946	409.463	166.366	179.658	212.106	162.551	207.572	163.812	43.9987	345.461	199.676	189.876	271.952	287.626	284.243	383.947	172.26	192.305	326.217	143.581	198.046	249.277	279.541	275.52	389.808	125.458	202.004	130.083	112.142	127.49	122.76	138.37	251.388	124.439	209.489
AT3G10950	0	0	0	0	0	0	0	0	0	0	0	0	0	0	0	0	0	0	0	0	0	0	0	0	0	0	0	0	0	0	0	0	0	0	0	0	0	0	0	0	0	0	0	0	0
AT3G10960	69.926	110.772	141.683	41.8095	63.2221	85.2505	170.786	87.8593	133.075	127.96	203.112	206.981	122.808	146.584	248.4	178.11	238.022	172.933	59.9401	397.902	210.152	175.151	286.895	149.102	122.795	135.13	72.9661	86.2136	148.29	57.8424	79.6716	118.263	112.225	127.302	196.265	135.647	187.515	87.8428	111.856	160.481	143.238	101.285	185.258	82.1917	175.26
AT3G10970	385.59	958.541	1000.91	418.631	528.945	860.204	1298.88	664.6	974.811	878.792	1514.02	1534.97	511.661	547.061	576.684	451.353	703.605	541.003	194.558	1534.9	697.274	619.494	1159.57	917.852	867.346	1161.07	600.742	779.791	1159.98	621.168	805.4	892.495	999.514	1088.15	1375.79	399.85	692.942	356.529	405.81	492.116	487.933	413.892	808.491	328.094	634.513
AT3G10974	0	0	0	0	0	0	0	0	0	0	0	0	0	0	0	0	0	0	0	0	0	0	0	0	0	0	0	0	0	0	0	0	0	0	0	0	0	0	0	0	0	0	0	0	0
AT3G10980	189.335	509.226	540.467	237.781	229.615	352.091	602.619	326.955	449.996	428.292	732.771	750.226	728.954	730.243	952.645	806.908	992.669	715.265	240.886	1737.92	921.479	795.724	1116.8	482.598	446.735	703.886	360.959	324.947	548.404	278.485	326.113	382.189	460.766	505.91	658.116	487.689	914.981	510.493	544.351	553.491	510.043	466.784	827.11	429.455	854.788
AT3G10985	314.005	724.31	967.389	373.163	363.869	587.123	1341.63	728.923	1044.69	851.817	1487.28	1513.86	1524.72	1564.06	2966.43	2591.87	3095.69	2232.22	555.736	4324.63	2584.94	2315.63	3317.84	1101.57	953.711	1114.41	579.349	630.484	936.627	348.326	459.442	748.59	810.025	841.125	1145.4	1098.86	1843.77	1190.43	1157.11	1439.87	1397.59	1332.44	2370.4	659.099	1259.2
AT3G10986	11.0304	11.077	9.0663	4.05467	7.91686	11.9171	20.0464	12.0462	12.9674	18.0014	16.9877	20.0468	9.05263	10.0998	10.8944	10.9353	16.9295	11.9782	3.00244	16.0462	7.07406	9.12445	15.8333	16.9468	18.0556	36.958	14.0467	11.8875	11.9214	11.1169	9.13012	13.8928	17.9095	7.95371	18.9584	9.08754	21.2499	8.02396	8.02993	8.90564	6.96279	5.93111	8.94518	7.91332	9.93922
AT3G10990	0	0	0	0	0	0	0	0	0	0	0	0	0	0	0	0	0	0	0	0	0	0	0	0	0	0	0	0	0	0	0	0	0	0	0	0	0	0	0	0	0	0	0	0	0
AT3G11000	2.99768	4.9918	7.98559	0	4.01337	4.01149	5.99414	2.99617	7.00467	3.99953	10.007	14.0021	4.99408	4.98841	4.00599	4.00252	4.00067	4.99878	0.999233	12.0002	10.9619	1.99167	10.0296	5.00383	4.99322	16.0175	7.99854	5.01178	6.01154	3.99123	4.98275	12.0258	3.00601	5.01176	10.0144	6.98532	5.98791	0.998519	1.99806	5.01417	3.005	3.0079	4.00553	1.00217	3.00441
AT3G11010	65.0746	154.213	178.71	76.019	66.8249	120.851	156.535	72.0149	109.017	105.88	154.806	177.9	371.629	338.719	479.018	419.33	388.13	282.431	66.6947	562.132	231.115	232.935	537.485	207.312	197.081	247.566	171.158	185.35	241.493	186.816	203.826	193.464	222.97	228.062	314.106	322.124	561.613	234.852	236.152	291.304	299.561	219.301	433.147	349.468	645.161
AT3G11020	11.0004	21.0101	35.016	16.0086	12.9943	17.0026	24.9936	5.99955	16.9946	25.9945	33.0059	42.0244	10.0052	29.0218	14.976	10.9863	23.9738	20.9831	7.99629	56.035	29.0017	28.0106	47.965	21.991	10.997	34.0121	12.0075	12.9885	28.987	14.0142	19.0203	16.9897	19.9998	24.0025	33.011	7.00596	16.0254	7.9964	16.0019	10.9905	13.9953	17.9775	27.9799	7.98847	20.9857
AT3G11030	90.859	214.096	204.77	72.0488	105.951	158.911	295.227	174.13	229.024	189.952	295.52	301.933	214.725	164.019	335.212	275.894	347.857	234.06	59.9667	484.8	275.147	253.884	406.716	188.005	176.669	275.759	117.164	140.013	231.904	86.1092	118.957	183.002	239.672	195.018	288.244	180.251	271.761	152.731	171.012	204.088	195.302	156.762	262.726	115.852	245.064
AT3G11040	43.0211	105.972	96.7445	36.9141	57.7957	67.0202	140.039	65.0014	103.346	81.0867	130.241	139.193	109.374	107.907	161.078	158.264	185.905	123.111	37.0169	238.875	165.673	118.692	206.791	82.6974	80.9946	132.294	73.6528	86.5775	135.394	54.9601	50.9046	89.277	109.33	100.736	160.407	94.9381	175.91	74.9852	75.0238	104.387	96.9972	88.3079	126.303	74.2265	164.408
AT3G11050	12.0105	36.0874	27.0681	20.0892	17.9378	17.9644	38.0194	28.0307	22.9771	19.9972	24.9973	22.0242	26.0548	20.0702	38.842	36.9013	36.926	20.9764	10.9994	65.0842	31.0994	28.123	56.7912	27.9651	24.019	41.9954	25.0365	24.9138	31.9269	15.0583	18.0912	24.931	32.9489	23.9608	35.984	13.0456	32.1536	14.0081	16.0192	23.9086	21.9591	12.9435	13.9674	4.97843	20.951
AT3G11060	0	0	0	0	0	0	0	0	0	0	0	0	0	0	0	0	0	0	0	0	0	0	0	0	0	0	0	0	0	0	0	0	0	0	0	0	0	0	0	0	0	0	0	0	0
AT3G11070	304.752	626.549	664.336	246.25	330.282	430.888	796.004	365.598	644.957	592.34	854.425	751.117	339.808	290.81	531.26	436.91	446.437	350.16	132.194	939.588	484.799	413.91	633.591	760.231	769.878	1029.06	464.025	535.998	821.124	334.641	414.434	574.953	651.833	664.945	910.404	309.8	566.92	227.457	230.611	387.961	317.149	281.188	442.207	212.191	401.407
AT3G11080	36.5363	95.8468	96.4182	47.7993	40.4771	45.6461	108.161	45.1979	73.5948	66.359	143.081	142.896	486.218	490.544	634.086	568.921	703.107	556.538	125.422	933.056	362.253	279.494	700.237	44.1086	36.0127	43.7688	19.9617	32.2787	45.5794	21.1202	19.2618	18.7159	37.119	38.9149	50.6946	175.753	280.996	153.502	148.429	205.578	166.553	161.598	302.041	103.56	224.866
AT3G11090	32.0637	80.4014	95.5005	37.3586	45.6593	54.7374	116.177	59.1563	68.8699	73.9972	118.942	122.218	75.3168	58.4165	63.5351	53.755	79.7444	39.9382	16.0062	125.273	66.4879	54.5267	103.219	110.739	97.214	119.913	64.1645	48.6661	96.5445	40.3086	77.801	87.5077	83.7002	77.6946	127.812	40.2814	74.6717	35.0678	47.1236	37.7087	50.8029	57.5122	104.533	32.7332	71.6756
AT3G11100	111.961	238.902	259.873	90.8865	121.115	174.197	278.831	152.907	243.998	224.945	286.089	349.12	235.95	217.889	368.824	319.811	369.749	238.842	84.9446	648.207	351.516	259.622	418.26	236.994	198.848	278.158	149.036	133.039	227.09	120.964	137.896	215.083	250.174	217.195	247.17	191.931	307.037	201.814	168.937	242.119	200.074	167.029	313.007	142.983	253.02
AT3G11110	9.01619	30.1372	47.2255	17.1495	17.8788	29.871	43.058	33.0786	42.9254	20.9988	49.9789	54.0901	14.054	17.1114	16.8858	21.9071	12.9611	9.98525	7.00276	53.1075	21.1402	19.1678	41.7119	45.9005	43.0844	39.9753	26.0619	24.8439	40.8242	14.0988	25.2372	23.8773	34.8871	51.8165	46.9391	10.0643	8.06675	13.0221	9.02146	7.9439	6.97532	14.8842	24.8977	5.95533	13.9421
AT3G11120	531.864	1238.8	1514.54	552.255	710.825	996.477	1569.63	832.025	1393.67	1244.66	1230.73	1315.38	788.721	751.38	1367.38	1117.71	1095.5	776.054	315.777	2415.29	1281.51	1149.21	1370.21	1675.45	1582.77	2202.01	1170.64	1088.4	1679.71	669.99	761.716	1214.42	1296.11	1386.21	1885.52	794.52	1264.73	690.853	762.9	808.295	772.969	574.451	1099.02	559.982	1025.06
AT3G11130	3280.04	7240.17	7624.91	3124.08	3506.84	5157.7	8122.27	4223.89	6515.64	5605.69	10132.8	10794.4	8483.91	8254.72	12584.9	11249.8	12236.9	9102.69	3016.51	22020.7	11438.5	9835.15	14835.5	6951.86	6571.2	8816.51	4577.12	5331.01	8622.26	3735.42	4703.12	6156.11	6975.27	6855.07	9203.31	6715.47	11634.3	5586.75	5744.33	7959.9	7069.78	5369.71	9700.49	4941.63	9612.47
AT3G11150	2.95998	6.91147	7.89886	1.13301	5.91176	5.91649	14.7953	7.893	12.4101	12.4183	8.87883	10.8583	16.1843	29.6343	29.5283	32.5007	34.2911	29.5668	3.94426	48.3728	21.7187	17.7791	22.6556	19.7166	18.7417	17.3703	11.8469	10.8345	7.88948	4.94047	5.93045	9.01298	7.88848	13.8058	6.90602	10.8667	18.786	17.752	18.3148	15.7583	21.6864	10.8292	25.6189	13.7807	33.5027
AT3G11160	0	0	0	0	0	0	1.00348	0	0	0	0.999472	0	0	0	0.98866	0	0	0	0	0	0	1.01773	0	0	0	0	0	0	0	0	0	0	0	0	1.99534	0	0	0	0	0	0	0	0.993002	0	0
AT3G11165	0.772109	0	4.30025	0.790181	0	0.756173	0	0	0	0	1.02474	0	0	0	1.29175	0	1.01615	0	0	3.46002	0	0	0	0	1.34679	0	0	0	2.01797	0	0	0	0	0	2.04621	0.782019	0	0	0	1.28442	0	0	0	0	0
AT3G11170	1026.47	2285.83	2842.34	1254.02	1201.78	1751.22	2872.95	1581.39	2327.5	1932.63	3713.45	3928.84	3403.47	3504.27	4506.75	4077.94	4977.11	3724.07	987.532	7071	3994.81	3528.14	5305.63	2573.3	2328.15	3051.08	1638.68	1844.56	3031.59	1414.95	1816.63	2353.87	2618.65	2966.35	3952.8	2935.32	5240.86	2983.44	2993.11	3746.26	3564.62	2972.31	5360.45	2816.66	5352.54
AT3G11180	1.64872	4.45741	3.34297	1.11437	6.68077	2.22819	8.90854	3.34127	10.0218	3.3409	10.0267	7.80154	0.824221	0	0	0	0	2.22596	0	2.47491	0	0	2.22628	1.11344	8.90829	8.91424	4.9491	7.79067	8.90738	3.34477	2.22991	4.45302	4.95614	5.57016	4.45705	0	0	0.823828	0	0	0	1.11256	0	0	0
AT3G11200	392.212	875.219	1109.01	420.277	459.948	692.67	1269.46	711.041	993.758	893.966	1176.16	1312.97	926.523	875.067	1618.59	1402.59	1436.11	1020.58	337.317	2357	1509.65	1241.76	1590.26	1165.77	1141.56	1370.28	690.501	726.074	1092.82	452.2	658.69	793.219	967.005	916.021	1284.68	705.067	1325.98	695.615	730	863.82	806.381	754.373	1339.64	524.278	1051.98
AT3G11210	96.0181	200.166	234.194	84.1047	118.883	169.96	292.966	164.022	232.897	227.955	284.036	275.186	189.152	183.229	201.587	180.728	255.678	209.819	50.9801	364.272	226.142	213.235	347.561	191.892	166.986	272.074	134.104	146.802	237.814	97.1486	140.251	174.826	195.943	188.96	228.044	113.15	199.431	107.971	95.0301	167.765	146.91	108.802	207.79	92.8175	150.852
AT3G11220	82.9933	216.82	190.598	84.4225	93.3068	140.891	230.079	105.589	187.8	165.296	180.848	215.497	164.969	178.477	250.474	244.989	291.569	212.969	64.2485	442.246	302.414	248.259	344.108	218.238	224.917	249.15	145.361	170.927	247.212	126.914	185.568	186.493	181.046	194.196	279.122	154.686	293.042	128.525	148.719	174.898	160.455	157.592	258.872	125.841	246.019
AT3G11230	80.7728	168.815	187.533	57.5549	93.648	92.3644	205.36	128.304	167.5	142.096	177.173	183.515	235.788	219.069	371.921	278.137	308.206	222.202	64.2253	547.984	342.3	292.493	359.465	170.242	136.748	207.288	106.111	96.461	157.803	80.7874	111.669	158.937	186.587	178.738	214.779	179.838	352.972	178.921	208.388	185.76	199.029	167.591	363.626	160.491	270.637
AT3G11240	59.3578	112.979	138.563	47.2799	85.7082	119.166	155.54	74.6805	132.63	107.205	186.681	198.146	130.178	116.704	107.438	113.276	159.551	91.6832	39.3777	265.84	146.49	95.6063	229.544	100.108	95.8435	140.454	91.2864	82.9481	132.306	75.2145	86.0163	101.59	144.955	98.2374	180.069	85.5681	168.829	55.8214	64.2012	104.863	100.915	72.0778	102.155	57.3926	119.615
AT3G11250	491.129	1073.08	1161.17	485.773	611.233	856.638	1387.93	715.172	1094.45	986.81	1260.13	1248.9	514.486	549.82	769.254	623.983	738.011	532.525	186.934	1531.23	818.741	715.04	1034.42	1462.07	1371.02	1742.4	879.748	967.471	1531.56	612.092	777.664	964.854	1089.54	1168.57	1440.18	508.795	943.306	371.936	391.161	581.035	504.624	380.204	739.146	321.286	669.246
AT3G11260	1.00098	1.00308	2.00646	5.03041	1.98956	3.98673	3.00174	0	1.99674	1.99919	1.99889	4.00419	6.0155	12.0547	1.98891	0.996337	6.98077	2.99524	1.99968	1.00132	3.01333	3.01819	4.97304	6.98628	3.00303	7.99488	0	5.97	2.98956	3.01498	4.02691	3.98354	2.9922	4.98609	2.99662	4.018	4.02428	1.00077	2.00285	2.98338	2.99128	1.98768	2.98974	0	0
AT3G11270	174.85	331.794	345.77	141.869	215.865	303.94	521.407	293.697	366.657	345.665	546.721	544.861	285.852	316.842	375.289	312.842	451.246	319.524	118.848	766.816	393.504	325.641	648.398	423.577	398.618	490.853	300.919	320.63	534.049	208.946	292.881	344.673	431.798	423.865	613.837	244.907	453.115	201.721	199.836	283.699	282.776	192.793	353.589	157.739	339.623
AT3G11280	238.354	503.033	621.002	254.102	334.304	462.718	919.147	499.801	726.389	631.317	871.999	910.942	1027.03	1011.2	1460.52	1310.21	1581.61	1197.49	352.649	2604.78	1505.49	1277.74	1999.84	658.285	550.067	822.846	430.927	445.719	680.381	359.294	434.867	596.947	717.616	642.906	902.113	729.66	1301.91	532.774	573.262	1052.49	923.219	788.404	1408.32	517.41	902.479
AT3G11285	0	0	0	0	0	0	0	0	0	0	0	0	0	0	0	0	0	0	0	0	0	0	0	0	0	0	0	0	0	0	0	0	0	0	0	0	0	0	0	0	0	0	0	0	0
AT3G11290	102.494	247.907	242.742	92.8983	116.985	217.697	294.191	165.658	225.922	196.4	335.869	337.071	227.255	216.948	231.626	228.467	297.63	225.953	77.127	499.552	255.172	214.502	382.94	202.25	238.422	280.183	132.873	157.01	294.871	153.967	168.149	217.935	225.493	237.698	332.597	154.431	293.849	129.375	169.708	195.388	175.032	121.228	259.839	126.38	230.862
AT3G11300	0	0	0	0	0	0	0	0	0	0	0	0	0	0	0.991959	0	1.00178	0	0	2.02663	0	0	0	0	0	0	0	0	0	0	0	0	0	0	0	1.02572	0	0	0	0	0.997886	0	1.99485	0.988914	0
AT3G11310	0	0	0	0	0	0	0	0	0	0	0	0	0	0	0	0	0	0	0	0	0	0	0	0	0	0	0	0	0	0	0	0	0	0	0	0	0	0	0	0	0	0	0	0	0
AT3G11320	142.666	341.57	417.693	165.329	205.284	312.566	536.717	269.366	390.835	344.844	483.616	524.482	573.777	532.436	798.287	741.37	877.564	642.266	182.951	1329.4	740.022	613.463	966.928	368.327	345.093	514.173	290.637	241.596	372.035	183.217	230.546	279.942	353.524	318.681	496.093	521.722	934.057	467.913	476.672	604.691	624.108	429.986	780.178	335.802	656.073
AT3G11325	0	0	0	0	0.998685	0	0	0.999501	0.999058	0	0	0	0	0	3.99033	0.998053	0	1.99722	0	1.00015	0	1.00026	0	0	0.99929	0	0	0	0.998805	0	0	0	0	0	0	1.00059	1.00138	0.999111	0	0	0	0	0.998558	0	0
AT3G11330	283.68	615.708	591.656	250.86	312.043	459.282	801.939	408.322	663.304	602.76	884.403	921.843	807.701	756.84	1329.93	1116.55	1200.98	944.54	257.722	1907.39	1044.78	891.693	1336.95	750.429	673.834	830.716	413.779	560.3	890.62	350.041	407.327	550.141	642.803	606.357	911.127	596.436	1027.34	532.014	593.201	751.126	613.942	559.479	966.217	458.994	907.226
AT3G11340	198.73	459.126	496.747	243.157	263.279	388.189	728.039	362.677	516.406	461.6	793.155	806.719	1208.73	1154.02	1767.23	1445.21	2104.1	1550.92	310.785	2340.61	1247.94	1045.91	1928.47	521.96	508.443	701.678	361.635	380.071	587.317	199.966	272.547	335.909	463.918	455.246	611.2	851.749	1481.58	1071.61	1079.82	1072.56	979.887	943.33	1732.92	859.726	1633.57
AT3G11350	0	1.00216	1.00229	0	1.98924	0.996391	0	1.00056	0	1.99793	1.99775	0	0	0	0	0	0	0	0	0	0	0	0	0.99755	1.00023	0	0	0	0.996183	0	2.01097	0	0.997018	0.996866	0	0	1.00495	1.99999	0	0	0	0	0	0	0
AT3G11370	21.2386	70.9692	77.476	21.5498	45.7301	50.3625	134.361	69.2115	72.6925	59.8871	134.843	143.331	12.5462	19.7693	7.60643	15.463	14.4909	10.6232	6.97855	50.9682	12.5203	12.7777	29.9411	28.0329	38.7514	46.4168	26.0599	15.3368	41.8358	12.7944	23.1175	25.163	39.841	26.1376	42.5616	11.6312	11.5741	5.81356	12.7965	18.5112	21.4158	11.6177	12.5728	10.478	9.67221
AT3G11380	0	0.998269	0	0	0	0	0	0	0	0	0.998958	0	0	0	0	1.99609	0	0	0	0	0	0	0	0	0	0.999215	0	0	0	0	0	0	0	0	0	0.998329	0	0	0	0	0	0	0	0	0
AT3G11385	0.998786	9.97585	10.9713	4.97372	11.045	14.0469	20.9707	15.9709	14.0097	12.9958	15.0091	23.9954	1.9963	4.98331	7.0145	7.0062	7.00184	3.99869	1.99785	27.9896	9.95402	3.97777	12.0442	6.00505	8.98324	10.0105	3.99752	3.0089	9.02076	3.98701	6.96613	8.02106	8.01834	8.02164	2.00299	3.98766	5.98098	0.998024	1.99703	6.02138	2.00391	3.01023	8.01357	1.00288	7.01259
AT3G11390	13.9853	18.9614	21.9514	11.9461	15.0524	31.0907	37.9528	16.973	34.019	26.9917	56.0308	47.9958	35.9446	39.888	42.0666	45.0272	49.0041	33.9867	9.99007	66.984	43.8246	28.8614	66.2045	23.0156	24.9587	36.0346	12.9941	21.0516	20.0388	6.9812	9.95937	16.0353	27.0537	37.0874	34.0456	22.941	43.8881	13.9752	27.9644	22.0655	29.0479	15.0419	31.0427	15.0346	25.0368
AT3G11395	0	0	0	0	0	0	0	0	0	0	0	0	0	0	0	0	0	0	0	0	0	0	0	0	0	0	0	0	0	0	0	0	0	0	0	0	0	0	0.124576	0	0	0	0	0	0
AT3G11397	156.162	391.104	414.218	159.841	203.159	258.364	530.347	265.352	398.565	331.977	561.893	542.646	267.65	311.267	409.11	379.86	437.029	334.593	104.001	743.083	431.695	369.93	587.481	442.358	400.401	580.866	313.508	329.669	484.712	205.945	246.449	374.834	405.229	404.179	569.639	245.012	410.234	197.172	209.295	247.889	285.369	261.705	427.843	172.143	344.066
AT3G11400	1169.56	2499.42	2866.86	1130.98	1406.65	1921.11	3570.9	1773.86	2770.09	2244.21	2954.94	2998.07	1672.45	1459.37	3015.8	2644.85	2667.08	1960.05	728.591	4726.94	3125.92	2610.88	3167.39	3699.61	3374.61	4282.19	2216.28	2201.6	3578.07	1392.69	1596.25	2318.64	2702.66	2574.34	3464.89	1567.61	2751.03	1446.64	1492.72	1926	1698.87	1487.35	2653.18	1143.78	2177.76
AT3G11405	0	0	0	0	0	0	0	0	1.00713	0	0	0	0	0	0	0	0	0	0	0	0	0	0	0	0	0	0	0	0	0	0	0	1.99967	0	0	0	0	0	0	0	0	0	0	0	0
AT3G11410	163.497	382.596	371.246	155.241	163.42	246.592	409.44	227.218	361.109	320.059	581.967	579.88	183.168	172.088	265.408	214.918	204.409	154.56	54.8215	368.776	248.808	193.011	301.703	398.101	385.47	435.394	239.405	228.233	422.099	174.367	222.02	267.549	318.239	345.524	489.305	105.617	204.271	126.531	104.696	123.862	118.141	124.828	240.524	98.0812	235.754
AT3G11415	0	2.00619	1.00328	0	0	0.995476	3.00072	0	0	0	2.99637	5.00317	0	0	0	0	0.996412	0	0	1.00095	0	1.00671	0.993162	1.99444	0	1.9973	1.00125	1.98733	0	1.00529	1.00737	0	0.99637	2.98838	1.99614	0	0	0	0	0	0	0	0	0	0
AT3G11420	150.826	297.324	252.379	99.5037	164.633	228.726	376.497	171.703	246.158	257.918	401.235	422.936	467.19	464.542	834.57	708.551	805.156	538.81	132.861	1077.65	612.317	501.35	812.801	235.183	268.521	336.341	186.896	208.576	329.713	140.573	163.255	240.592	284.618	290.746	351.504	349.987	575.31	302.425	312.561	375.248	346.636	294.932	505.795	274.728	538.899
AT3G11430	22.9809	46.928	42.928	14.9476	18.0486	34.0805	75.9206	36.9525	71.0272	60.9823	74.0352	88.0041	67.9233	75.8412	64.0604	73.017	73.9887	65.9687	24.9778	184.988	59.8094	59.775	117.273	30.0137	30.9573	47.0394	21.9947	26.0464	28.0409	8.98248	8.97266	27.0443	38.0603	39.0744	48.0547	25.951	33.9416	31.9517	29.9702	29.0639	28.0351	36.0712	53.0507	14.0217	40.0415
AT3G11435	0	0	0	0	0	0	0	0	0	0	0	0	0	0	0	0	0	0	0	0	0	0	0	0	0	0	0	0	0	0	0	0	0	0	0	0	0	0	0	0	0	0	0	0	0
AT3G11440	19.3645	48.6537	53.062	33.8289	29.3532	32.9786	80.2299	28.19	55.0876	46.2177	61.4989	72.8309	52.6469	68.473	84.9556	91.7099	108.385	77.7427	22.178	150.705	121.734	69.9711	131.705	51.1658	38.983	64.5294	38.2511	36.1541	61.1564	37.8918	30.4818	57.1286	57.9466	38.1642	59.1522	51.1059	83.3446	36.8161	52.547	66.1131	56.7586	52.8343	72.3631	32.8709	71.3079
AT3G11450	658.257	1461.52	1524.95	669.104	815.373	1240.03	1877.54	956.042	1319.78	1110.41	2184.36	2213.58	1073.8	1085.6	1047.46	843.527	1479.88	1166.51	376.486	2645.09	976.751	877.262	2343.03	1306.71	1225.61	1848.11	904.104	1260.47	2107.12	973.871	1225.76	1362.8	1563.93	1862.33	2472.8	836.375	1534.81	683.075	709.831	1155.54	1066.27	550.336	1051.84	737.842	1458.96
AT3G11460	23.9835	37.9545	52.93	33.9041	24.0523	47.0939	65.9397	34.9621	48.0128	46.987	57.0243	72.0097	42.9632	38.9369	44.0229	63.9992	53.9833	36.9804	20.9828	101.005	47.8733	44.8621	81.1473	61.0191	59.9284	82.0622	43.9958	53.071	73.0835	31.9534	53.8727	59.0747	58.0766	60.0964	91.0914	34.95	77.9087	37.9493	27.9774	52.088	46.0455	25.036	56.0379	27.0284	45.0339
AT3G11470	36.2643	87.681	89.7215	43.3438	58.402	61.8816	103.842	47.4762	102.469	83.6252	129.362	143.487	60.2337	57.8613	73.2597	63.2001	90.1386	76.3282	22.4601	161.258	58.929	65.4942	116.588	70.0436	85.8081	93.1497	56.2659	67.8308	94.9364	68.7284	55.6734	68.1756	76.4129	94.3028	112.077	44.5935	88.1916	46.0042	42.6572	60.9281	43.2238	32.9133	75.305	44.5664	67.8127
AT3G11480	0	0	0	0	0	0	0.999574	0	0	0	1.0001	1.00043	1.00027	0	0.99851	0.998778	0	1.99824	0	0	0	0	0	0	0	3.00088	2.00089	0.999238	0	0	1.00061	0.999483	0	2.00031	1.0003	2.00102	4.0048	0	0.999922	0	0	0	0	0	0.999363
AT3G11490	115.041	283.343	287.354	116.233	151.761	240.843	341.011	209.076	251.855	213.96	364.026	446.347	204.227	187.334	167.576	167.701	229.67	182.831	55.9826	445.39	218.27	156.294	361.336	230.832	232.029	334.061	181.17	209.611	288.671	141.295	204.524	230.673	270.84	245.864	335.013	152.281	271.757	105.993	106.056	194.615	176.839	111.729	196.739	91.7678	191.75
AT3G11500	142.075	303.006	301.29	122.013	174.583	232.654	384.948	210.573	342.791	316.935	394.128	428.914	223.163	229.474	324.381	280.752	353.861	219.723	72.8402	627.257	341.223	300.831	425.908	344.287	305.364	384.977	241.311	247.578	384.928	143.689	218.831	272.832	324.326	306.637	395.341	189.932	304.12	131.173	158.253	214.883	192.741	190.122	327.988	130.467	222.273
AT3G11505	0	0	0.331252	0	0	0	0	0	0	0	0	0	0	0	0	0	0	0	0	0	0	0	0	0	0	0	0	0	0	0	0	0	0	0	0	0	0	0	0	0	0	0	0	0	0
AT3G11510	2841.05	6499.02	7431.73	2835.9	3184.34	4780.79	8890.51	4486.97	7452.73	6500.94	7043.24	7361.33	3846.83	3645.01	6668.14	6143.69	5350.81	3940.07	1570.95	11872.5	7732.34	6567.27	6886.44	10459.7	9785.37	11624.4	6069.79	5583.88	9529.57	3436.22	4274.25	5850.3	6572.21	6347.55	8603.15	3823.98	6845.31	3281.33	3319.83	3939.42	3516.03	3598.24	6264.68	2344.74	4421.47
AT3G11520	66.1227	134.261	125.235	57.0781	57.6366	100.916	150.239	75.2339	100.199	93.1727	152.876	172.432	102.214	89.8592	120.646	83.1087	110.142	81.1126	26.0389	220.128	121.138	93.1095	166.4	115.225	102.15	176.458	72.1764	93.4649	144.731	73.6427	94.7848	100.219	95.2454	85.2347	110.295	71.1484	124.485	48.063	42.5512	86.1881	58.1309	49.0906	86.1632	48.0761	81.4636
AT3G11530	118.93	245.761	293.682	106.746	140.256	207.362	366.697	215.795	307.058	283.924	317.125	285.056	290.805	266.653	425.1	399.929	467.806	352.8	90.93	684.086	418.045	382.002	533.787	307.066	270.71	322.227	204	194.202	267.248	128.855	157.7	221.224	247.282	248.348	327.299	217.755	367.705	233.716	195.866	242.327	208.169	246.265	519.254	157.113	295.165
AT3G11540	349.023	784.093	831.232	343.158	447.34	647.327	1036.38	503.621	726.897	673.652	1098.32	1130.69	744.306	722.03	881.966	787.46	1006.15	725.768	223.633	1840.51	979.104	844.572	1300.13	874.719	841.841	1108.45	579.238	634.524	1016.72	482.414	569.405	705.203	938.886	842.904	1198.06	563.508	1005.69	417.716	454.279	669.033	597.459	525.639	903.42	371.416	775.454
AT3G11550	53.0348	109.342	158.526	51.3484	81.4363	131.384	214.048	123.949	158.606	138.861	245.686	252.154	131.33	113.211	197.607	192.079	262.633	177.588	59.9619	415.386	150.738	141.965	302.126	89.742	80.0608	111.841	62.0767	51.6621	110.475	42.2257	37.2776	76.5786	127.409	85.6562	105.786	78.3748	157.601	84.0429	87.1025	130.711	110.551	94.2555	156.75	32.7486	96.5512
AT3G11560	632.975	1381.24	1357.77	570.789	717.741	1154.37	1620.14	921.613	1242.47	1110.99	2186.51	2158.1	962.143	974.262	868.176	810.369	1179.92	870.387	313.571	2425	1037.9	811.605	1735.93	1084.9	1039.62	1392.79	776.478	866.832	1393.26	828.559	1055.62	1229.13	1348.02	1334.14	1796.09	631.3	1096.81	482.265	526.016	750.07	640.45	543.706	978.704	582.684	1029.11
AT3G11570	6.2035	13.4491	12.1856	0	11.4734	12.3715	21.7365	11.4373	12.4046	11.3452	24.6834	18.426	26.1669	12.4131	28.547	23.4845	45.1651	21.6674	4.178	58.735	19.4356	19.2643	43.3051	12.4198	14.5472	17.8006	16.6463	8.17447	13.4839	9.22298	4.06341	20.6846	23.2166	17.4587	22.5911	14.3876	25.6406	17.5736	12.5065	10.3954	22.559	10.2453	28.3669	15.5217	18.9063
AT3G11580	23.2298	41.2963	77.8721	24.6037	23.9042	54.4511	74.8244	36.2626	69.1471	59.3074	62.4719	54.2159	25.8415	34.8631	59.9325	55.8481	57.0918	37.9702	10.315	111.109	50.66	38.5262	46.2082	125.467	89.0387	111.25	75.4676	48.0997	97.4074	33.0327	33.8621	68.1622	72.9112	77.2501	114.433	35.8338	54.6063	18.2364	25.8188	30.0153	35.3357	26.9661	46.6725	23.1143	47.9339
AT3G11590	248.353	491.474	483.986	190.368	294.741	425.527	708.166	352.694	512.742	413.195	744.155	757.13	310.567	325.803	343.322	272.434	488.773	335.484	97.3221	777.64	355.379	306.303	667.288	445.455	417.526	594.542	276.774	410.745	596.214	292.73	363.424	459.179	545.755	565.804	720.596	261.727	394.592	165.991	165.01	299.621	278.39	200.356	344.025	208.658	389.065
AT3G11591	3.59543	6.68421	8.63483	2.11145	5.76981	4.1104	14.4324	7.60909	6.13104	10.4069	6.33467	4.15195	7.32515	3.19174	12.114	6.07007	1.00349	3.06072	1.20315	16.7822	4.26683	6.49914	10.1885	7.0116	6.18218	15.0957	2.01111	8.8343	7.12782	3.42189	6.94645	4.08608	13.1088	11.3889	9.07048	5.16915	4.44049	5.27946	2.13341	5.93486	4.03016	3.84625	6.00551	1.0057	3.07182
AT3G11600	65.0699	135.39	151.455	48.2588	73.692	107.732	194.134	120.165	162.812	121.985	235.958	238.291	115.286	59.2457	138.357	134.595	132.705	122.852	23.001	219.318	126.498	98.524	161.295	168.756	132.138	150.967	88.146	103.579	147.598	65.297	95.5716	115.621	143.725	131.73	182.885	79.3266	112.623	60.0491	80.1164	93.5771	95.787	80.5887	141.615	42.7854	98.7306
AT3G11620	66.7856	114.051	131.48	61.271	74.2198	96.8251	189.99	77.3158	163.013	125.349	172.764	196.652	101.632	83.1819	90.4595	58.3079	119.042	85.2796	33.5306	213.952	120.195	81.7411	191.606	137.689	122.558	175.697	104.001	98.1434	137.741	75.0322	106.373	142.574	126.974	125.106	177.355	64.9597	125.451	44.6733	49.8721	82.9106	79.505	63.3445	133.18	47.3616	84.6147
AT3G11630	3302.29	7419.24	9012.46	3668.93	3785.25	5576.62	10146.8	5286.59	7880.23	7118.26	12031.3	12804.8	5615.4	5421.5	8887.61	7743.29	9052.77	6587.63	2102.42	15382.1	8547.63	7510.41	11545.2	7474.91	7043.41	8908.76	4708.48	5770.64	9394.79	3977.87	5079.84	7087.02	8199.72	7442.14	10133.9	3776.39	6786.27	4235.54	4474.66	4908.2	4296.95	5485.83	9861.35	3835.35	7522.64
AT3G11640	0	3.71539	7.43228	0.932439	3.95	2.64505	3.7042	2.78082	6.65224	2.77457	3.6983	8.03124	6.72283	2.79164	4.59541	8.93359	11.9633	3.69442	1.33605	7.41355	6.32128	8.39214	9.19028	2.76915	4.02014	2.77326	4.67588	0	1.84248	1.862	0	7.92905	1.84435	3.97425	2.66179	6.51317	10.2535	3.70534	0	6.43221	1.32539	9.20871	6.4497	0.918476	9.27148
AT3G11650	63.019	141.154	137.151	69.122	74.8959	94.9508	207.997	95.0278	142.924	143.973	214.019	219.163	84.0853	78.1261	157.625	132.775	142.803	94.9139	36.9876	269.225	141.147	142.232	218.638	162.89	178.011	171.036	91.0808	121.794	171.824	73.1398	80.1858	121.844	137.932	111.95	175.015	76.1279	134.348	60.9922	78.0359	98.8228	65.9464	86.8063	178.781	63.8499	103.875
AT3G11660	248.06	533.51	565.543	235.352	286.662	406.85	849.943	429.091	587.715	592.885	896.097	872.618	455.412	418.596	720.409	618.014	722.049	558.506	131.952	1161.92	608.503	526.714	823.805	607.626	522.993	646.157	330.274	390.408	642.423	277.475	380.777	452.487	495.808	601.806	837.119	253.379	423.001	280.944	285.11	339.461	282.8	292.411	613.316	265.429	539.415
AT3G11670	461.219	1112.29	968.861	423.064	450.997	774.709	1074.47	571.82	871.828	671.524	1350.02	1435.2	658.092	671.716	713.917	688.211	986.766	752.753	203.866	1526.75	784.495	689.377	1283.01	1040.66	921.923	1347.57	714.426	782.712	1302.57	593.581	724.104	778.135	938.673	1074.83	1359.99	549.283	884.584	471.242	492.177	578.393	468.132	385.512	750.921	507.458	994.485
AT3G11673	0	0	0	0	0	0	0	0	0	0	0	0	0	0	0	0	0	0	0	0	0	0	0	0	0	0	0	0	0	0	0	0	0	0	0	0	0	0	0	0	0	0	0	0	0
AT3G11680	0	0	0	0	0	0	0	0	0	0	1.00145	0	0	0	1.00118	0	1.00061	0	0	2.00246	0	0	1.0024	1.00125	0	1.00175	0	0	0	0	0.99937	0	0	0	0	0	0	0	0	0	0	0	0	0	0
AT3G11690	111.934	260.748	303.673	134.681	128.233	217.378	444.634	225.787	371.069	312.916	418.164	425.084	506.662	471.39	848.192	777.858	784.673	550.687	136.895	1086.14	777.232	687.214	811.189	386.082	328.649	358.252	223.001	197.203	309.286	109.877	152.711	213.215	246.28	243.34	332.303	267.701	460.635	246.701	288.804	373.5	297.24	326.348	562.272	251.178	452.251
AT3G11700	1029.67	2318.3	2812.97	1156.56	1102.44	1734.48	3187.53	1717.86	2494.16	2200.93	3580.19	3606.34	1609.22	1605.49	2429.19	2106.89	2545.98	1855.83	618.487	4506.44	2541.74	2174.7	3253.84	2512.65	2425.92	3146.1	1609.02	1749.63	2875.89	1088.85	1521.7	2094.86	2422.53	2580.65	3319.53	1206.21	2192.67	1179.52	1310.51	1457.75	1357.41	1416.22	2553.16	985.099	1946.02
AT3G11710	1437.12	3212.03	3540.37	1353.07	1715.27	2563.6	3807.37	1963.68	2980.23	2559.15	4141.26	4544.06	2180.97	2081.32	2634.36	2227.82	3022.69	2172.08	740.817	5956.24	2606.87	2273.5	4212.94	3457.87	3214.66	4688.38	2476.13	2876.15	4481.92	2020.55	2430.56	2976.46	3314.76	3600.23	4826.55	1960.43	3427.36	1547.48	1607.52	2225.33	2011.3	1401.05	2544.49	1334.29	2650.5
AT3G11720	80.9672	199.942	160.879	75.3075	119.761	184.843	251.937	133.06	170.397	153.845	272.955	301.513	157.956	146.559	110.981	134.316	228.966	178.03	39.2073	272.026	121.859	87.8145	234.494	119.905	117.516	182.624	81.6954	86.517	180.367	71.6487	112.406	111.805	127.794	145.646	211.362	104.622	150.495	75.6422	91.36	108.953	113.001	54.5805	104.221	83.4004	142.053
AT3G11730	168.865	377.959	483.423	199.956	219.744	314.002	565.48	310.956	443.328	378.134	573.364	584.245	422.442	379.406	551.859	490.832	599.456	381.759	125.705	921.193	543.35	447.269	724.396	388.345	340.835	528.298	300.159	269.211	463.674	218.834	301.038	358.564	445.147	371.412	474.348	297.027	557.384	305.164	272.245	358.361	354.816	268.999	575.176	224.492	445.799
AT3G11740	0	0	0	0	0	0.998008	0	0	0	0	0	0	1.01167	0	4.97616	0.999196	1.00106	3.01029	0	1.00849	1.01679	2.04052	1.98861	0	0	0	0	0.995431	0	0	0	0.997256	1.00003	0	1.00306	0	0	0	1.00933	2.98272	0	0	0	2.98171	2.99686
AT3G11745	13.8545	18.9498	34.6466	13.0065	11.787	34.1271	40.681	22.6984	24.856	34.9667	39.0691	44.2542	18.9761	26.4409	28.9536	24.3079	31.553	17.3008	4.98116	66.1925	45.4375	20.3143	37.5312	43.7592	49.5237	48.439	17.4963	21.2025	31.5738	14.544	28.8344	31.6833	22.1835	29.3738	40.8535	25.1455	40.5797	22.5054	24.6368	18.2374	17.181	21.8908	26.7673	13.5357	31.2937
AT3G11750	20.2738	51.9756	59.9905	20.1052	29.1486	45.6543	64.7019	42.8603	66.4139	48.681	83.7497	75.6613	23.6782	32.0679	27.2878	22.7291	32.9346	21.8192	9.94082	83.2852	24.0611	32.1719	62.0216	64.3959	52.7963	78.6571	32.8843	37.4396	78.4857	29.6883	39.2343	49.3391	60.1821	44.9565	59.6303	21.0403	44.178	17.9274	29.1406	22.6391	24.9464	26.5516	42.3301	7.87146	28.6558
AT3G11760	105.847	245.275	214.317	92.4121	117.578	163.642	285.541	133.713	218.192	177.939	314.216	356.881	150.654	146.399	171.471	163.209	223.115	165.96	53.9359	400.777	224.767	188.737	354.59	196.21	171.629	219.259	144.877	156.574	235.662	135.452	185.892	156.504	211.574	192.612	259.443	117.55	220.106	82.8126	84.8487	160.702	134.319	104.445	198.425	102.376	173.391
AT3G11770	125.822	306.708	241.986	113.623	152.968	244.388	387.297	230.782	309.232	265.674	392.861	471.591	235.936	263.867	401.999	308.705	489.743	329.586	95.7307	682.292	375.099	319.994	544.302	354.321	315.281	353.998	180.849	227.843	333.425	115.437	161.652	268.455	272.075	273.943	360.174	198.629	316.208	176.733	210.815	275.929	252.05	216.625	411	154.351	298.519
AT3G11773	1.00323	2.01594	2.01681	2.0317	0	5.9518	6.01589	8.03603	1.99409	0	7.99228	2.00528	11.0741	16.1841	4.94557	8.94034	8.95838	12.973	4.00333	12.0367	10.1232	13.2061	12.8445	2.98932	1.00367	3.99453	3.01109	1.97854	3.96993	0	4.06673	1.98223	3.97667	2.97986	2.99224	8.08958	8.10915	5.01732	1.00424	14.8196	3.97514	8.88108	13.9028	0.987661	8.93752
AT3G11780	372.337	835.381	1087.14	455.727	506.292	732.349	1487.15	771.517	1101.47	1017.37	1548.89	1596.76	776.806	762.929	1308.73	1057.62	1669.61	1252.92	302.187	2324.65	1316.33	1126.93	1847.05	844.358	820.997	1130.58	507.054	676.433	1111.22	446.34	542.933	796.53	876.493	957.709	1289.99	553.022	1018.25	625.314	671.635	883.308	750.039	785.741	1356.75	492.4	960.686
AT3G11800	331.376	752.274	899.836	385.174	379.331	553.539	1131.84	611.89	899.915	798.908	1175.77	1151.45	660.714	633.754	1044.96	931.1	1153.36	830.982	273.02	1871.81	991.125	898.036	1366.73	863.697	816.915	1062.73	504.867	590.487	926.354	340.62	420.637	664.716	684.614	783.298	1030.29	494.129	797.595	469.419	515.79	636.985	590.622	617.708	1004.15	368.077	695.02
AT3G11810	207.951	478.433	511.322	213.403	244.462	327.326	681.495	340.744	495.302	452.642	729.82	735.241	429.219	420.826	643.851	583.703	654.398	445.578	159.955	1072.75	598.433	556.062	853.896	421.567	414.991	600.584	273.176	295.214	465.788	218.221	275.686	384.175	456.597	426.302	533.741	297.6	479.243	259.001	283.979	365.113	319.473	304.69	542.517	236.358	474.83
AT3G11820	264.777	673.754	835.464	341.493	361.834	541.696	992.832	511.994	806.751	707.854	1113.67	1046.95	2626.99	2559.93	5304.63	4631.79	4754.71	3361.07	863.84	6515.37	4192.34	3630.29	4337.61	875.879	816.057	966.881	501.295	504.179	812.719	293.763	378.999	601.675	667.54	772.4	1082.48	2276.52	3968.43	2286.09	2503.73	2742.66	2467.19	2367.78	4133.57	1853.37	3578.95
AT3G11825	0	0	0	0	0	0	0	0	0	0	0	0	0	0	0.978978	0	0	0	0	0	0	0	0	0	0	0	0	0	0	0	0	0	0	0	0	0	1.01911	0	0	0	0	0	0	0	0
AT3G11830	1484.23	3031.44	3365.97	1378.6	1576.92	2279.18	3801.2	1892.92	3069.2	2832.14	3788.94	3958.65	1887.25	1875.25	3018.61	2738.14	2707.38	1919.96	752.313	5598.07	2975.7	2505.04	3500.64	3711.26	3520.16	4680.6	2461.06	2618.02	4349.42	1695.14	2165.08	2816.71	3157.05	3091.06	4119.09	1847.82	3061.67	1417.8	1447.82	2014.43	1757.31	1294.27	2487.38	1174.09	2163.21
AT3G11840	37.9891	56.9845	94.9676	32.968	20.0147	46.045	91.9494	42.9773	74.9958	53.987	113.033	119.045	533.947	602.812	855.442	751.479	915.32	661.549	174.891	1178.43	660.238	570.332	818.337	68.9941	57.9601	87.0467	51.0154	32.0036	66.0175	22.9978	41.9803	63.0147	63.0369	92.0714	89.0564	434.925	688.24	457.613	419.876	542.152	458.119	409.981	719.933	374.878	646.976
AT3G11850	58.4755	139.779	145.67	54.4092	71.0312	128.671	176.74	98.2778	146.963	106.143	163.778	243.909	207.608	183.64	221.551	208.054	315.236	207.847	51.9303	408.016	205.998	200.33	355.901	106.248	98.6717	147.239	94.0001	92.0239	160.681	68.3878	116.76	117.494	121.902	152.988	209.314	144.514	216.224	108.196	103.832	164.175	163.958	124.218	198.247	82.0452	196.05
AT3G11860	2.00941	1.00968	0	0	0	0	1.00411	0	0.99822	1.00124	1.00883	1.00406	1.00837	1.02908	1.00397	0	2.01565	2.9975	0	5.02252	5.07142	3.05365	0.988769	2.99276	0	1.01037	0	0	0	0	2.03765	0	2.98522	0.994251	0	0	0	2.11776	0	0.988708	0.994791	0.987484	0.994047	2.96522	7.95152
AT3G11870	0	0	1.99876	0	0	0	0.999342	0	0	0	1.00032	1.00031	0.999683	0	1.99934	0.999491	0.999372	3.99742	0	1.00027	0.998425	2.99488	2.0016	0	0	0	0	0	2.00101	0.999518	0.998996	0	0	0	0	0	0.999917	0	0	5.00334	0	1.00036	1.00012	3.00016	1.00018
AT3G11880	128.903	315.571	365.009	128.857	178.007	270.199	451.194	234.08	347.638	314.88	510.109	527.329	415.542	437.352	580.546	560.072	669.867	485.535	141.119	1047.19	583.904	548.764	838.015	351.063	327.505	501.127	240.066	243.436	452.323	201.616	244.193	341.843	357.513	397.461	507.868	338.059	608.068	347.405	315.965	442.789	421.386	330.843	595.67	262.374	565.824
AT3G11890	113.749	232.249	221.772	100.211	109.677	203.705	299.792	153.055	238.074	211.009	356.872	384.592	225.529	198.044	212.887	170.209	261.777	184.439	58.3396	450.396	204.503	217.864	369.96	231.787	193.381	286.956	154.95	206.861	319.192	124.792	155.873	206.487	244.673	217.669	313.151	144.28	222.129	113.897	119.055	204.313	169.326	126.666	192.296	120.699	194.132
AT3G11900	122.955	264.879	317.83	131.823	138.141	189.223	298.814	163.895	218.002	205.949	367.116	361.12	460.885	441.747	660.723	528.705	712.532	513.665	136.909	990.301	524.239	450.303	720.498	234.998	237.812	314.182	185.041	170.06	274.121	137.95	173.853	210.092	221.162	264.249	390.276	281.881	474.022	294.722	342.864	336.189	299.121	253.063	475.028	247.987	572.068
AT3G11910	941.677	2008.44	2106.83	841.038	1085.29	1545.87	2284.09	1292.22	1876.23	1607.79	2956.94	3097.58	1609.49	1616.4	1948.14	1719.88	2144.9	1630.35	598.572	4264.11	1836.67	1653.2	3129.12	1765.07	1664.97	2482.02	1237.42	1474.49	2388.23	1194.39	1426.13	1874.66	2004.24	2133.75	2926.67	1279.67	2202.15	994.774	1032.06	1539.59	1315.35	811.486	1629.58	1000.92	1842.53
AT3G11920	0	0	0.997995	4.9822	1.00164	0	0.998441	0	0	0	0.999812	0	0	0	0	0.999407	0	0	0.998548	1.99881	0	1.99239	0	0	0	0	0	0	0	0	0	0	0	1.00103	0	0	0	0	0.998537	0	0	2.00182	0	0	0
AT3G11930	469.103	966.128	1114.51	433.221	581.186	764.787	1255.16	665.072	1034.37	938.531	1649.28	1620.11	986.059	946.895	1264.06	1084.16	1220.78	921.887	267.139	1934.04	1069.3	949.102	1912.53	753.53	690.146	769.744	377.947	442.364	710.537	514.622	633.126	776.805	895.514	702.615	985.476	358.767	589.983	323.566	372.751	518.473	502.786	615.756	1052.83	359.513	697.89
AT3G11940	3345.66	7571.84	8790.61	3437.88	4293.76	6150.26	10460.9	5338.88	8294.3	7176.89	9617.71	9926.53	4865.07	4623.45	8843.45	7915.86	8316.79	5924.64	1913.33	14260.1	8995.97	7762.7	9668.85	11820.4	11320.7	13374.8	6930.54	7762.29	12489.3	4371.16	5395.64	7167.97	7999.31	8176.53	10915.6	4765.06	7819.41	3942.52	3999.8	5975.69	5223.57	4769.82	8272.5	3156.04	5936.84
AT3G11945	237.868	563.912	642.852	254.926	282.794	422.913	793.334	384.734	499.605	467.652	762.435	863.014	387.948	390.004	505.021	451.251	541.162	378.505	127.869	953.046	536.618	494.772	738.245	518.549	501.322	634.916	355.012	362.561	575.524	269.071	377.088	463.555	528.781	503.856	665.912	242.029	432.955	234.752	252.62	304.647	299.779	349.464	667.951	252.709	458.988
AT3G11950	66.0677	138.157	151.367	53.407	96.1421	118.966	213.29	82.3893	120.653	114.158	217.395	211.145	175.433	191.343	193.618	152.079	260.75	210.712	51.997	403.061	185.233	143.188	327.322	120.25	97.8143	190.258	94.2011	96.8886	150.237	87.024	111.51	114.097	153.183	181.147	196.415	145.226	260.158	140.88	142.995	186.675	163.687	91.4331	220.103	133.724	236.939
AT3G11960	293.381	667.802	640.324	272.597	368.142	501.538	809.19	451.688	633.754	493.689	1043.64	1042.08	675.259	709.125	916.654	850.475	1039.08	759.334	252.559	1793.18	870.817	738.541	1407.71	574.562	576.067	742.465	368.066	472.674	818.001	400.659	474.483	603.845	679.581	628.535	890.772	457.988	825.907	399.459	439.407	609.582	499.721	451.011	788.872	382.645	755.768
AT3G11964	880.077	1813.65	1791.17	707.193	967.12	1506.49	1795.9	913.121	1427.99	1250.44	2227.95	2285.03	947.541	981.7	882.173	790.907	948.156	714.984	321.495	2498.67	852.084	752.449	1658.39	1931.32	1854.28	2622.98	1413.76	1689.71	2730.9	1188.33	1458.46	1723.55	1954.69	2166.89	2884.64	873.714	1518.73	520.358	602.363	965.526	830.981	404.744	670.297	558.353	1088.89
AT3G11970	0	0	0	0	0	0	0	0	0	0	0	0	0.429374	0	0	0.869536	0	0	0	0.857151	0	0	0	0	0	0	0	0	0	0	0	0	0	0	0	0	0	0	0	0	0.869864	0	0.432105	0	0
AT3G11980	0	2.00009	0	0	0	0	0	0	0	0	0	0	0	0	1.00313	1.00227	0	0	0	0	0	0	0	1.00242	0	0	0	0	0	0	0	1.00379	0	0	1.00309	0	0.999684	0	0	0	0	0	1.00302	1.0038	1.00311
AT3G11990	0	0	0	0	0	0	0	0	0	0	0	0	0	0	0	0	0	0	0	0	0	0	0	0	0	0	0	0	0	0	0	0	0	0	0	0	0	0	0	0	0	0	0	0	0
AT3G12000	0	0	0	0	0	0	0	0	0	0	0	0	0	0	0	0	0	0	0	0	0	0	0	0	0	0	0	0	0	0	0	0	0	0	0	0	0	0	0	0	0	0	0	0	0
AT3G12010	267.468	600.967	660.56	281.585	316.981	487.584	793.151	411.268	552.122	504.967	981.796	984.766	426.812	487.545	508.189	455.422	689.615	472.123	184.487	1141.65	537.2	504.372	901.505	527.809	489.33	737.526	359.504	390.536	678.842	291.425	399.734	499.801	538.575	642.282	796.049	285.258	630.495	270	296.462	430.125	384.081	282.16	557.412	237.803	554.769
AT3G12012	13.0726	48.4659	26.2033	4.63271	22.736	66.6267	18.6958	19.7403	36.5067	44.828	55.774	63.7893	30.0775	23.9684	18.1004	20.9975	36.5925	32.6035	10.2365	75.0048	19.7643	27.3791	28.3005	19.5909	19.6748	28.3259	35.2433	44.8491	61.0381	57.1164	52.5694	35.6769	32.742	33.0435	68.2683	39.772	67.1937	19.2912	25.9017	32.7631	52.2552	13.9364	35.847	39.1624	45.4748
AT3G12020	241.377	559.481	456.416	209.022	301.325	449.443	685.068	334.118	476.172	440.688	872.122	833.389	358.311	323.111	304.371	287.423	483.816	354.792	133.488	837.546	255.751	234.375	728.202	382.537	352.526	602.692	268.225	385.158	591.989	312.74	396.723	447.543	558.193	621.669	740.11	255.901	470.665	198.276	193.73	324.642	317.845	139.262	250.052	207.631	456.664
AT3G12030	69.2446	189.654	170.533	95.6281	111.493	161.537	263.8	127.641	162.498	163.009	264.748	274.808	236.747	209.594	391.355	307.826	390.026	316.342	82.0889	540.84	303.037	290.931	464.933	195.267	194.788	239.636	131.538	125.511	216.244	88.1565	104.883	148.539	180.824	204.492	242.333	161.934	318.621	177.7	193.896	229.985	235.378	209.956	305.721	143.082	256.062
AT3G12040	25.0581	46.2031	66.3013	19.1408	28.8878	44.9115	75.1439	42.2132	62.9821	57.8061	83.0657	100.239	169.663	150.68	346.247	328.238	324.544	222.946	41.0484	416.103	237.185	184.352	261.937	72.9551	69.162	74.4854	37.1075	28.8942	46.8998	27.1708	37.072	45.8728	41.9474	48.9298	60.8971	130.598	229.579	134.283	122.337	143.397	150.765	125.395	231.284	86.5943	167.648
AT3G12050	482.752	1048.54	1197.4	467.513	583.181	893.537	1510.82	747.45	1210.56	1062.46	1345.01	1521.21	1081.69	1054.53	1795.12	1461.67	1945.94	1390.65	425.63	3043.4	1760.78	1569.06	2193.99	1357.46	1315.81	1667.41	865.066	876.747	1424.86	609.867	657.647	1098.84	1158.28	1146.48	1451.26	926.715	1497.36	854.092	890.205	1048.86	989.914	962.545	1727.79	698.483	1242.51
AT3G12060	9.99591	5.99668	4.99681	1.99694	8.00936	5.00644	7.99472	3.99722	10.0004	3.99899	10.0033	10.0031	8.99704	6.99504	4.99851	3.99805	10.9933	1.99873	1.99864	22.006	5.99038	5.98953	14.0117	2.00007	4.99579	10.006	6.00109	10.0048	21.0112	4.99746	5.99374	6.00328	6.00485	5.00514	8.00597	5.99667	12.9985	2.99702	4.99775	7.00496	2.00096	3.00121	4.00056	1.00009	6.00121
AT3G12070	27.1338	42.3564	44.1097	20.1275	35.1919	40.5665	60.2294	34.4473	37.8765	37.1966	69.1259	81.1976	60.8421	29.887	58.1315	65.1563	64.8557	59.5801	22.9739	132.169	77.0774	64.0959	92.1327	56.8416	48.0508	58.337	33.7036	26.6556	55.3176	27.1457	28.1019	42.4541	56.6103	40.3457	104.144	40.0577	74.6634	37.867	42.0107	44.7314	45.8921	29.738	44.3437	22.899	60.97
AT3G12080	496.164	1101.52	1172.62	511.707	574.632	855.054	1364.02	733.963	1131.6	992.191	1647.21	1636.64	541.714	547.377	705.878	621.034	780.577	568.927	228.869	1519.56	828.424	658.766	1177.31	1145.91	1025.86	1409.96	705.162	860.242	1407.39	662.327	832.582	1046.97	1242.61	1152.26	1491.94	443.82	773.151	409.711	398.825	472.428	526.443	459.979	925.327	356.459	656.757
AT3G12090	53.9712	130.646	123.46	52.121	80.793	110.714	116.247	69.5205	134.688	87.2873	148.635	174.254	129.444	114.093	195.446	183.134	193.083	123.017	58.6968	372.064	160.758	162.757	306.721	132.031	106.537	172.555	80.7502	91.3979	152.911	49.5	51.1486	108.894	118.253	110.082	124.947	100.853	209.034	45.4895	60.9837	168.66	119.694	74.3257	106.198	43.1168	80.2472
AT3G12100	84.3721	189.649	194.493	63.8656	104.854	133.464	226.211	153.412	194.61	157.834	253.946	254.337	164.617	183.015	234.149	221.428	213.415	155.006	63.0428	433.233	219.007	221.146	365.725	186.799	188.695	260.021	150.156	135.615	207.018	128.472	127.571	209.845	188.412	173.544	276.244	140.683	230.558	131.378	107.785	161.208	140.823	108.329	208.837	107.926	173.133
AT3G12110	207.502	470.178	455.009	193.499	199.224	340.666	570.729	275.445	496.555	340.185	621.547	667.866	176.844	184.767	206.786	181.826	179.687	140.744	72.6851	448.032	156.978	149.241	277.172	588.528	554.527	667.561	374.92	454.573	634.357	251.12	315.052	413.003	492.854	448.625	614.555	144.094	275.677	112.651	96.2519	143.887	114.025	99.5822	182.566	88.2437	183.775
AT3G12120	3237.94	7390.99	7617.82	3057.21	3441.96	5175.66	10000.2	5046.72	7720.54	6843.07	11304.6	11827.7	5306.03	5225.74	8662.27	7516.23	8859.87	6208.83	1872.64	14568	7729.6	6574.27	11193.2	7524.43	7049.2	8912.81	4599.35	5614.11	9314.14	3311.53	4188.47	6424.77	7436.88	6268.57	8629.69	3824.97	6630.27	3448.06	3592.26	4993.82	4624.45	4532.69	7866.32	3165.28	6153.23
AT3G12130	200.594	487.68	554.213	208.034	227.532	352.102	641.547	356.159	456.999	400.915	597.934	630.986	385.161	390.778	581.765	465.06	640.917	447.369	131.487	1024.44	564.356	506.585	778.846	519.032	465.334	701.862	355.374	394.209	620.413	286.256	348.022	401.254	482.633	512.784	610.484	320.228	556.536	276.752	322.205	379.532	333.499	319.274	571.363	217.386	467.095
AT3G12140	177.544	430.54	479.019	190.428	260.712	356.549	574.146	285.272	450.736	374.797	572.945	581.782	517.923	505.864	567.808	480.11	749.306	497.859	152.032	1130.04	599.778	518.605	933.358	393.487	345.931	515.351	265.765	341.925	497.589	214.163	300.284	362.858	429.085	474.859	592.76	343.452	665.191	285.808	349.951	464.327	395.815	324.707	593.111	279.444	575.131
AT3G12143	1.99974	4.00311	2.0016	0	0	1.99747	0.999546	0.999896	1.99775	3.99719	0.999537	2.00056	0	3.00897	0.996848	0	0	2.99562	0	0	1.00086	4.00616	6.98262	3.99487	3.99861	1.99928	2.00091	1.99503	0.998261	1.0017	1.00222	1.99594	1.99765	0.998852	3.99794	3.00433	1.00241	0	0	0	0.998506	0	1.99617	0.99683	0
AT3G12145	247.984	580.139	507.102	210.012	221.986	350.146	516.82	299.934	514.879	435.903	582.125	585.303	746.238	732.297	1168.48	1004.93	1270.75	900.31	210.891	1419.77	1023.66	911.893	1181.57	700.785	679.723	780.323	405.211	529.699	836.816	371.245	501.289	588.802	685.123	599.19	806.346	486.254	849.01	352.797	426.995	639.681	558.92	512.555	921.522	484.474	1032.51
AT3G12150	107.294	284.79	269.884	106.038	170.012	173.727	379.31	176.943	282.67	274.304	459.321	459.359	236.191	193.024	259.669	224.065	269.486	186.239	82.9719	423.743	292.843	228.285	391.987	184.705	179	231.742	143.486	134.562	248.833	127.703	168.762	249.041	285.452	230.676	302.855	96.3612	172.117	94.5319	90.0067	151.458	111.381	134.999	245.583	68.5851	181.326
AT3G12160	1.00185	0	1.00366	0	0	0	2.00295	2.00423	0	0	4.00287	1.00203	0	0	0	0.998009	1.99749	0.999697	0	1.00225	0	1.0058	1.99363	0	0	1.00069	0	0.997075	0	0	0	0	0	0	0	0	2.01219	0	0	0.996668	0	1.99221	0.998321	0	0
AT3G12170	27.9764	71.3725	65.0724	32.1129	35.1313	60.7285	92.1566	48.9735	64.7984	64.6638	88.8117	107.924	42.0243	36.082	41.7227	49.0208	65.7252	43.8619	13.9736	104.951	48.0995	61.5981	82.4739	65.1113	63.9443	109.762	48.9872	55.6622	76.0483	37.0994	45.8452	71.87	68.7329	62.7475	93.7578	24.0539	74.2725	24.9726	33.9844	52.8826	37.3194	35.7457	52.7524	26.8117	50.8059
AT3G12180	66.1187	150.807	183.035	86.6414	113.91	139.101	259.098	138.362	209.407	163.9	247.694	256.367	134.59	141.112	247.734	198.832	264.87	199.538	46.9986	350.554	260.155	212.343	318.926	191.353	202.409	286.864	129.166	140.754	238.512	78.6659	112.309	157.847	169.162	186.97	253.376	118.914	169.657	108.198	103.263	156.466	135.29	115.757	230.621	90.0819	161.041
AT3G12190	0	0	0	0	0	0	0	0	0	0	1.99353	0	0	1.00778	0	0.991492	0.993282	0	0	1.00047	0	0	0	0	1.00072	0	0	0	0	0	0	0	0	0	0	1.00752	0	0	0	0	1.9841	0	0	0	0
AT3G12200	182.355	395.003	453.513	180.188	212.99	358.636	500.914	253.059	410.636	324.993	548.509	646.415	461.351	495.958	554.015	493.843	692.986	538.078	133.902	1086.57	522.242	497.845	845.744	397.778	395.778	549.431	251.301	296.535	503.19	250.058	317.58	357.868	432.813	412.559	617.634	322.551	552.763	296.477	346.037	384.038	347.756	299.278	505.056	337.921	651.226
AT3G12203	0	2.78677	3.80284	2.12789	2.78875	2.78959	3.71441	5.31505	2.78694	0	10.6313	9.57277	0	0	5.30506	1.8567	5.30857	1.06208	0	5.57669	2.85021	1.90032	2.12379	0	5.31393	2.85371	2.12744	2.12353	0.950811	5.57484	0.928854	3.18631	5.57718	4.2516	4.25297	1.06414	0.951504	0	3.18963	1.06175	1.06246	2.12264	1.90099	2.85037	4.24831
AT3G12210	67.2512	171.732	181.008	69.7697	87.1525	165.163	223.345	122.458	207.548	160.927	231.855	259.457	91.4362	105.117	143.81	121.378	167.351	112.808	40.02	239.525	152.292	139.497	227.908	193.552	185.477	203.746	101.223	133.933	215.825	96.932	122.442	132.042	188.211	161.107	221.602	78.5909	142.359	66.1512	63.1893	86.1885	85.6157	80.3233	121.38	56.6542	131.319
AT3G12220	20.4133	28.5766	29.7455	14.9489	16.7625	25.5115	26.8154	14.8884	31.1501	27.8416	33.4873	39.3379	38.6264	43.7295	40.5776	35.3796	28.6064	27.0793	6.77489	90.3238	30.8712	35.1814	53.3097	25.728	12.2016	13.9336	8.35536	15.0727	31.126	14.9473	10.8781	25.7041	24.3742	25.6126	37.285	16.6949	43.5471	19.5368	17.2742	32.6286	36.4263	27.1116	48.466	29.7433	46.0835
AT3G12230	0	2.0039	2.00389	2.00467	2.04184	6.00567	0	0	7.00501	7.00663	0	1.00182	1.00193	3.00707	3.99654	1.99933	0.999901	0	0	1.00188	0	0	0	3.00179	3.00315	0	0	0	1.00039	0	1.00288	1.00018	1.00088	1.00096	2.0027	1.03898	0	2.00173	2.0029	2.99938	4.00224	3.99751	1.00016	3.9969	3.00058
AT3G12240	32.9923	84.9877	92.9809	35.9743	54.9879	82.0687	115.942	59.973	71.9927	59.9858	120.032	123.051	44.0002	46.9939	78.9356	48.9615	48.9607	42.9698	14.9911	138.057	50.9517	35.9674	80.0174	40.9942	41.9741	66.0334	38.0136	27.9983	45.0065	20.0019	27.9942	32.0029	34.0165	41.0271	42.0245	31.9636	54.0302	13.9891	18.9957	56.0048	38.006	6.99824	21.9956	9.99485	25.9962
AT3G12250	71.2959	130.731	154.743	54.6723	77.3077	120.088	185.003	95.4189	129.63	94.8959	173.349	182.273	144.809	153.031	168.003	151.086	225.407	138.458	32.9547	370.958	197.591	164.368	227.536	126.112	141.142	168.114	81.798	77.1788	126.575	73.6071	92.3174	93.479	105.08	108.02	168.978	119.049	185.595	92.3377	86.6843	139.028	99.7281	111.901	170.944	94.1443	142.681
AT3G12260	711.821	1465.21	1841.18	680.285	839.092	1242.33	2368.84	1198.11	1831.76	1605.05	2106.63	2189.7	1202.34	1250.19	2050.73	1646.99	1961.39	1517.37	406.269	3112.21	1840.33	1645.24	2290.29	1892.54	1830.98	2383.6	1188.72	1185.76	2091.65	812.763	1041.46	1448.82	1678.33	1693.26	2335.43	975.527	1621.68	897.357	939.147	1173.68	1071.79	1044.92	1882.43	746.517	1547.35
AT3G12270	243.792	635.991	603.953	251.094	346.964	420.016	572.389	331.563	500.201	480.86	649.314	755.024	266.687	279.394	338.342	295.08	375.952	295.862	84.9236	780.934	359.822	303.824	548.318	738.355	677.047	1005.86	492.871	599.109	926.399	354.281	436.622	523.888	592.964	702.37	920.066	304.404	474.143	173.733	174.821	325.743	252.326	168.347	352.352	170.277	329.357
AT3G12280	476.563	1054.15	1178.27	472.477	598.013	873.604	1329.32	616.319	1048.52	886.14	1479.54	1527.95	828.83	792.943	1091.46	937.646	1188.65	879.102	264.857	2182.29	1019.39	888.197	1510.7	969.222	987.168	1478.9	734.002	864.066	1442.48	602.155	807.901	949.097	1103.09	1077.05	1469.51	596.122	1124.77	540.872	591.784	781.008	694.42	538.829	912.804	554.147	1015.83
AT3G12290	659.259	1482.38	1595.68	645.768	747.329	1068.78	2111.28	1148.96	1754.63	1551.41	2091.09	2207.77	1093.74	1120.92	1600.42	1333.1	1767.63	1209.38	382.09	2669.88	1569.54	1343.72	2011.76	1564.05	1522.5	1833.01	947.937	1067.99	1750.31	804.349	1038.09	1302.14	1511.8	1494.36	2104.43	825.399	1337.15	767.816	808.48	977.848	853.907	978.52	1773.63	722.546	1337.88
AT3G12300	54.1196	147.814	186.076	73.7839	74.3861	116.377	215.371	89.2634	180.627	151.998	183.897	234.451	200.929	204.607	299.615	286.587	316.91	216.647	65.0319	488.15	295.411	230.468	333.221	159.589	158.393	207.825	101.282	125.058	183.048	91.7715	117.33	138.145	146.417	153.312	183.693	142.092	245.414	160.353	167.487	191.373	151.352	160.508	316.452	135.791	260.707
AT3G12320	97.2882	242.481	225.323	98.1031	126.452	194.446	286.118	157.486	177.408	181.306	341.988	328.206	305.066	333.728	345.317	268.942	433.35	275.491	65.8185	625.126	381.604	280.324	447.206	150.173	176.751	199.206	113.34	145.286	256.052	133.173	193.51	182.463	237.804	208.525	294.007	213.654	291.437	127.284	190.543	179.164	202.44	149.745	307.27	125.985	254.167
AT3G12340	108.673	230.686	278.619	99.824	125.029	209.656	290.149	147.984	219.491	191.819	282.891	289.343	160.021	207.224	186.255	173.385	238.703	161.867	39.005	447.519	166.476	168.436	311.858	258.232	251.691	401.033	202.287	222.836	339.248	150.902	191.443	261.408	260.009	305.342	394.948	174.377	306.148	117.957	130.54	191.919	183.807	84.4065	156.514	94.6595	231.332
AT3G12345	428.707	1001.22	1175.19	442.557	518.756	756.016	1354.64	685.489	1107.21	960.933	1607.4	1625.56	645.303	654.949	1060.28	967.142	939.329	642.087	206.066	1670.19	1023.22	871.019	1175.49	1018.94	952.689	1028.45	498.11	538.856	896.428	459.994	533.645	850.947	906.309	882.143	1140.68	359.129	615.752	388.591	437.96	370.574	342.878	628.451	1152.59	410.13	732.17
AT3G12350	124.32	237.599	303.3	90.7743	134.067	209.524	324.518	159.043	247.518	231.789	345.333	335.98	293.856	300.896	557.73	498.71	569.945	336.956	100.805	768.925	479.941	453.963	589.801	260.157	229.643	310.7	176.398	148.568	278.873	117.265	130.152	227.848	291.228	255.41	275.814	263.624	464.007	288.983	271.262	271.939	268.966	251.915	474.54	265.681	430.258
AT3G12360	264.535	584.474	577.082	252.246	266.583	422.256	737.976	422.64	546.07	488.568	903.386	940.965	811.734	764.141	1282.08	1046.72	1275.88	875.646	264.669	1857.14	960.644	904.171	1431.68	579.268	528.352	599.011	309.342	361.442	578.963	296.605	359.009	477.066	582.5	504.976	688.909	537.162	868.406	486.557	526.303	644.692	586.311	575.182	1001.9	444.159	944.611
AT3G12370	203.293	385.437	436.703	189.337	187.967	298.98	598.612	343.646	459.333	367.967	517.844	513.743	236.751	211.128	332.101	333.788	370.032	299.598	100.022	705.228	395.093	326.303	497.189	569.967	541.816	767.677	317.641	384.007	656.686	228.323	292.253	420.226	456.82	464.698	629.392	217.144	417.891	205.259	188.362	260.488	233.326	234.486	372.725	145.09	335.841
AT3G12380	99.9479	254.173	234.187	102.91	141.552	206.593	319.726	161.96	256.814	223.74	374.241	402.288	183.696	177.465	199.645	194.141	265.591	188.934	50.6764	466.353	214.288	165.199	391.388	232.959	226.375	290.748	157.27	204.072	343.116	138.467	167.832	224.204	264.219	259.324	339.697	142.8	268.853	101.262	107.271	166.707	123.585	111.823	202.801	98.8351	228.198
AT3G12385	0.0981651	0	0	0	0	0	0	0	0.0801192	0	0	0	0	0	0	0	0	0	0	0	0	0	0	0	0.119315	0	0	0	0	0	0	0	0.0803555	0	0	0	0	0	0	0	0	0	0	0	0
AT3G12390	916.908	2036.61	2191.99	837.403	1188.73	1729.29	2997.82	1474.09	2272.53	1922.94	2730.59	2896.34	1244.46	1276.49	1739.79	1571.59	2041.25	1476.66	441.189	3376.6	1786.74	1469.85	2567.72	2484.91	2338.43	3109.59	1550.12	1925.24	2938.53	1205.61	1539.53	1862.07	2167.86	2391.14	3241.95	1154.41	2001.72	903.851	946.598	1401.71	1209.1	960.519	1787.69	818.069	1724.87
AT3G12400	197.369	485.979	528.955	192.203	190.723	330.463	602.938	316.306	493.428	418.966	721.685	775.043	584.058	521.952	1061.54	970.845	1048.35	820.109	224.171	1565.01	881.379	772.758	1227.18	435.801	413.051	557.54	307.88	328.814	637.397	206.392	285.217	381.573	440.696	379.488	592.955	454.423	713.09	444.831	507.633	562.174	544.577	472.733	857.489	342.008	738.846
AT3G12410	0	0	0	0	1.99231	0.998315	2.00611	0	3.00127	6.0112	6.00969	1.00345	3.01592	3.02287	0	3.99269	3.99695	0	0	2.00753	3.02286	0	3.98402	3.00014	1.00357	0	3.01219	0.996505	3.99294	5.04047	2.02032	3.99003	0.999204	0	5.00449	0	0	3.00998	1.00399	0.995854	1.9978	2.98558	3.99345	0	0.998328
AT3G12420	0	0	0	0	0	0	0	0	0	0	0	0	0	0	0	0	0	0	0	0	0	0	0	0	0	0	0	0	0	0	0	0	0	0	0	0	0	0	0	0	0	0	0	0	0
AT3G12430	0	0	0	0	0	0	0	0	0	0	0	0	0	1.00177	0	0	0.991952	0	0	0	0	0	0	0	0	0	0	0	0	0	0	0	0	0	0	0	0	0	0	0	0	0	0	0	0
AT3G12440	0	0	0	0	0	0	0	1.00079	0	0	0.999619	0	0	0	0	0	0.997741	0	0	4.004	0	0	0	0	1.00049	0.999622	1.00116	0	0	0	0	0	0.998208	0	0	0	0	0	0	0	0	0	0	0	0
AT3G12450	0	0	0	0	0	0	0	0	0	0	0	0	0	0	0	0	0	0	0	0	0	0	0	0	0	0	0	0	0	0	0	0	0	0	0	0	0	0	0	0	0	0	0	0	0
AT3G12460	3.00408	2.00711	6.02229	3.02019	3.97928	4.98401	7.00665	5.00885	7.98893	2.99971	11.9967	14.0196	3.00908	6.03062	5.96728	6.97562	10.9723	7.98953	1.00018	16.0269	4.02009	5.03359	4.97329	4.99136	5.00703	8.99661	4.00777	4.97541	6.97665	4.0222	4.02953	5.97602	11.9708	6.9816	7.99287	4.02015	5.03328	5.00583	2.00364	2.98352	0.997266	3.97551	8.97071	2.98212	0.99672
AT3G12470	1.00281	0	0	0	0	0.994528	0	0	0	0	0	0	0	0	0	0	0	0	0	0	0	1.01224	0.991386	0	0	0	0	0	0	0	0	0	0	0	0	0	0	0	0	0	0	0	0	0	0
AT3G12480	165.028	357.281	349.272	159.183	211.806	307.944	439.941	245.027	342.854	319.936	537.072	502.333	400.306	424.502	575.059	492.276	682.156	501.57	137.945	954.697	585.323	467.47	794.053	312.83	322.965	438.124	232.176	279.639	426.686	190.278	231.392	290.725	337.915	347.941	538.113	312.395	547.141	300.913	300.087	407.459	389.777	272.525	540.474	263.5	500.529
AT3G12490	529.192	1146.93	1181.54	437.279	513.944	865.367	1601.39	838.965	1512.74	1194.63	1473.4	1535.17	894.36	930.57	1322.98	1076.43	1474.93	954.547	324.764	2045.72	1369.85	1088.06	1467.59	1283.63	1219.63	1511.19	720.311	690.932	1120.55	540.692	672.219	964.277	1081.01	960.808	1275.82	654.133	1094.91	612.704	582.328	790.324	690.312	830.484	1393.33	529.055	1058.83
AT3G12500	215.382	525.085	578.532	288.349	276.734	391.916	750.06	343.137	706.587	620.211	689.895	692.046	692.896	743.575	914.43	813.109	811.034	576.892	190.925	1333.07	584.448	506.459	1209.51	610.819	624.221	658.584	309.056	265.889	452.91	219.779	247.705	441.522	536.852	593.623	789.495	376.864	623.33	551.185	495.728	787.353	688.963	448.199	788.641	224.419	416.611
AT3G12502	2.66618	3.37191	15.0708	0	0	0	2.85521	5.93532	7.07809	15.6585	11.1768	15.4571	3.67821	7.42973	6.62761	5.634	3.92824	3.60097	0	13.9529	9.02527	3.13528	9.85054	3.82491	7.74952	14.5662	4.19756	7.65485	15.6004	2.58662	2.78079	4.00334	0	10.1757	14.6119	4.68301	0	6.68916	13.4827	7.45823	5.58196	0	4.53424	3.09979	5.93605
AT3G12510	19.0644	40.3307	52.448	23.3769	17.7721	36.6925	63.1767	39.1836	87.7389	48.9997	47.9553	70.1938	62.4332	71.8376	148.335	103.301	130.389	89.8155	27.0254	178.57	141.787	87.4013	139.275	74.7308	63.243	75.8895	46.1775	32.6352	59.5403	25.3132	32.5513	38.6425	45.7221	40.7193	61.8382	47.5442	104.44	77.2811	73.3233	72.1026	54.6521	56.2304	127.096	60.2315	111.197
AT3G12520	214.024	527.069	562.876	220.763	230.094	368.94	654.551	324.496	545.86	419.379	698.099	707.47	291.027	249.107	300.39	232.697	386.069	273.022	76.0057	605.172	273.445	276.205	455.506	388.198	356.992	543.474	280.628	249.071	443.782	251.564	367.084	284.245	329.927	448.837	551.726	138.776	270.58	101.985	114.673	168.879	139.256	126.074	221.361	178.426	335.195
AT3G12530	46.7302	99.0399	92.2842	34.3373	59.3258	83.9844	133.55	65.4436	100.332	92.5636	130.391	135.888	73.0767	88.7344	108.373	94.3751	114.553	96.4574	30.8256	197.813	122.756	118.055	166.503	108.482	98.3481	124.874	66.3521	89.6693	168.261	63.1941	55.7596	106.32	107.377	80.0812	115.484	73.0168	153.017	75.5979	68.7227	82.7132	78.5643	53.9412	103.243	48.9274	109.746
AT3G12540	28.602	57.7688	37.739	16.4188	37.8748	56.2368	74.42	56.0956	53.3392	54.2703	87.2885	73.3489	35.4997	22.8901	25.2437	29.7837	59.1271	34.8823	18.3194	90.5345	32.0162	36.5788	60.2521	41.705	29.0402	68.9117	30.0428	25.2651	45.6328	22.8942	18.3604	29.133	34.4109	39.8248	52.4092	26.3281	37.735	20.3255	27.4825	49.3286	32.1118	11.4686	21.7793	20.6363	25.2327
AT3G12545	0	0	0	0	0	0.991273	0	0	0	0	0	0	0	0	0	0	1.01113	0	0	0	0	0	0.977463	0	1.04137	0	0	0	0.997753	0	0	0	0	0	0	0	0	0	0	0	0	0	0	0	1.00704
AT3G12550	63.2036	135.985	127.638	53.8732	82.7154	128.543	175.564	99.3173	157.166	127.775	221.215	214.053	109.82	115.002	108.486	90.2465	170.838	101.347	35.5942	275.396	80.1852	82.6475	257.255	100.932	94.5401	174.454	83.4052	121.278	172.535	77.7465	117.142	131.748	166.153	164.09	240.786	132.573	204.433	65.5774	60.3155	128.485	98.8719	46.5223	107.932	90.9142	176.995
AT3G12560	180.449	351.704	355.446	174.414	202.491	293	527.522	248.084	343.31	282.213	509.255	564.529	341.017	356.964	442.181	378.089	446.883	327.942	117.94	837.358	368.316	342.072	620.676	330.18	265.557	434.445	266.856	237.598	342.246	204.755	245.393	325.665	381.779	353.736	542.278	263.022	450.136	205.994	208.519	317.893	321.517	203.685	358.411	157.894	322.528
AT3G12570	276.003	654.64	716.635	297.382	337.637	475.907	858.691	502.104	665.379	621.233	912.062	936.602	1060.44	1116.51	1734.08	1536.63	1813.56	1344.7	342.053	2443.03	1557.74	1433.14	1916.49	652.255	643.679	860.415	441.893	474.542	766.786	343.753	415.485	550.042	655.607	704.75	890.179	800.549	1442.9	832.517	902.176	1051.47	1010.13	780.922	1537.04	666.462	1361.98
AT3G12580	902.867	2068.8	2880.18	1216.35	1073.53	1574.41	2531.38	1382.41	2320.68	2098.31	3197.98	3294.29	7964.63	7739.09	13152.7	11742.2	16788.1	11889.3	2713.03	20123.9	12444.7	10930.9	14307.5	2365.08	2266.66	2783.99	1458.04	1867.75	2923.98	854.103	1154.17	1853.05	2045.83	1744.85	2481.8	5158.4	8705.02	6338.14	6512.99	6929.56	6192.52	5900.91	10360.3	4445.36	8463.85
AT3G12585	0	0	3.17071	0	0	1.02011	1.93943	1.01596	0.781563	0	1.0893	0	0	0	0	0	0.976431	0	0	0.855851	0	1.18754	0	0	0	0	0	0	0	0	0	0	0	0	0	0	0	0	2.48026	0	0	0	0.959299	0	1.90311
AT3G12587	77.6971	123.748	193.339	79.4001	78.7762	122.146	191.571	85.4819	177.16	144.578	211.467	220.792	94.9985	88.2333	196.137	161.419	154.705	120.386	47.2995	277.505	178.41	170.211	210.239	190.808	152.672	232.609	127.759	110.737	168.152	100.365	111.083	167.352	139.336	174.763	210.27	91.0217	167.591	99.2058	71.0787	103.236	97.9331	90.235	169.376	55.9803	116.72
AT3G12590	262.7	567.729	572.378	221.056	302.746	435.592	694.228	346.539	563.052	447.181	761.25	872.316	443.129	462.73	554.753	557.808	587.261	392.289	188.88	1282.91	588.423	483.752	881.992	488.858	498.207	694.448	344.005	372.214	622.597	299.773	372.22	476.993	554.37	537.256	724.138	309.622	611.286	270.696	291.529	400.629	361.463	268.994	485.013	259.592	459.841
AT3G12600	208.577	480.802	570.99	223.015	266.65	456.334	775.489	399.551	641.288	532.146	701.232	734.122	703.025	642.832	1004.09	832.543	1063.13	840.703	184.409	1487.25	841.744	678.179	1251.05	520.044	459.097	645.09	376.848	368.365	619.569	260.561	296.484	449.311	518.072	522.752	650.882	481.234	803.867	416.073	441.735	660.13	567.313	497.424	807.658	349.431	739.051
AT3G12610	524.784	1201.33	1191.23	479.257	574.678	892.154	1784.82	904.366	1659.07	1301.67	1936.64	2094.64	493.835	477.657	651.812	565.728	660.599	437.722	155.893	1168.31	722.83	621.904	835.709	1064.04	960.188	1081.65	579.103	647.319	1074.58	497.742	691.268	910.504	1024.83	873.903	1238.93	251.858	469.942	207.793	212.903	309.222	303.147	505.21	908.133	323.034	597.124
AT3G12620	170.352	373.315	483.851	215.324	226.846	331.344	583.012	308.744	434.701	415.066	579.466	592.077	607.223	607.631	862.656	729.802	956.517	707.118	178.657	1353.45	881.112	767.215	1043.31	425.753	480.833	569.128	313.28	318.012	477.447	230.144	297.82	349.047	422.921	467.146	574.154	451.072	821.185	438.341	496.117	546.827	505.946	411.092	849.546	386.879	757.212
AT3G12630	485.973	1042.27	1235.28	471.05	479.951	677.264	1398.53	752.846	1280.69	1127.75	1310.28	1348.71	1371.47	1265.56	2457.73	2088.73	2097.92	1585.78	391.8	2921.61	2246.35	1978.87	1943.22	1278.59	1282.5	1542.63	793.422	593.644	899.782	491.341	550.345	784.714	974.157	861.255	1183.5	1001.56	1700.09	1073.39	1157	1041.44	937.848	1222.89	2368.72	806.096	1547.23
AT3G12640	188.185	517.49	431.946	209.388	255.581	392.387	538.926	279.284	437.265	384.769	645.853	699.633	424.782	405.096	481.545	440.599	594.655	441.567	154.515	1011.23	487.708	425.967	775.494	446.537	399.322	592.013	278.376	335.414	545.565	260.775	335.226	417.114	406.509	498.231	693.616	345.901	566.446	240.374	288.728	429.211	347.922	259.65	468.965	259.885	414.592
AT3G12650	102.3	211.534	289.239	100.434	105.826	151.88	329.82	178.73	262.309	246.976	314.758	328.807	246.516	259.712	419.729	346.852	341.519	224.557	80.0645	544.649	329.664	330.782	335.275	319.947	320.057	376.542	195.686	159.41	281.047	138.538	127.927	218.225	214.851	242.506	298.304	174.779	297.692	149.479	202.782	202.735	183.963	177.825	338.818	133.463	284.172
AT3G12660	0	0	0	0	0	0	0	0	0	0	0	0	0	0	0	0	0	0	0	0	0	0	0	0	0	0	0	0	0	0	0	0	0	0	0	0	0	0	0	0	1.00469	0	0	0	0
AT3G12670	551.353	1246.1	1354.59	502.441	626.462	972.142	1375.13	723.724	1168.77	970.69	1560.93	1714.72	778.616	859.238	977.904	895.731	1007.22	748.742	264.721	2038.31	1030.4	926.005	1526.38	1400.12	1307.63	1788.84	902.477	1107.14	1756.88	709.787	977.437	1084.73	1245.76	1359.55	1703.48	613.182	1162.48	524.987	556.203	718.447	657.233	543.764	1005.62	450.229	856.468
AT3G12680	185.681	404.646	416.8	171.602	225.703	305.719	483.803	226.209	341.746	323.79	557.237	554.024	237.722	261.543	408.431	314.64	427.313	303.421	117.458	786.274	419.962	354.53	585.089	384.712	310.835	495.615	220.663	313.263	479.343	187.803	222.182	319.543	428.858	341.716	501.436	220.193	374.082	163.939	172.718	292.722	270.556	197.063	338.31	138.754	306.86
AT3G12685	35.8597	68.4169	82.6299	35.9113	31.3151	67.623	97.421	52.9913	60.3041	76.2936	106.113	109.934	28.4433	33.4085	31.3445	17.8412	26.4437	20.9637	11.2459	78.851	42.3261	31.6332	63.2851	84.481	78.4815	70.617	53.272	50.6948	70.747	40.6791	44.8679	67.4833	73.1929	74.7929	99.3996	28.0065	42.1764	26.104	24.2926	13.6957	20.8144	23.2008	61.5632	24.9997	55.9719
AT3G12690	38.2813	75.8996	96.5977	46.6604	46.3673	74.8582	105.757	74.5061	71.02	52.1621	91.472	122.081	48.8531	67.876	65.1477	72.6633	61.9921	59.1802	21.1572	138.129	86.8529	63.5072	98.931	95.3704	84.685	107.646	41.384	60.278	125.516	57.3206	49.6258	75.3891	67.1457	95.0076	120.902	37.213	82.164	27.1798	39.2793	46.5383	48.4932	35.0417	52.1179	31.8871	67.6767
AT3G12700	232.486	436.664	483.666	184.965	230.738	351.42	567.123	331.824	612.88	482.222	623.186	593.925	330.816	317.407	468.55	377.255	374.838	293.789	118.053	933.082	510.505	441.021	597.528	737.823	734.679	853.313	457.304	508.915	806.499	298.632	310.596	598.055	689.74	642.584	895.034	586.17	1070.05	495.24	500.815	701.682	642.953	451.163	793.445	322.676	566.103
AT3G12710	186.436	410.384	411.948	179.219	246.793	383.739	695.06	369.786	605.352	548.142	702.136	747.857	294.734	282.248	443.866	427.473	488.117	348.705	105.981	803.346	616.826	552.965	677.288	380.692	336.957	459.728	217.797	257.295	435.546	197.991	258.205	331.284	396.873	336.811	398.078	154.381	279.384	143.36	172.144	219.014	204.112	286.13	537.665	205.334	363.413
AT3G12720	8.00455	12.0205	13.0229	4.01207	2.99295	13.9832	9.00206	3.002	8.99328	8.99851	23.9999	21.0191	25.0381	19.0474	26.9149	23.9485	23.96	20.9788	6.99856	60.0629	17.0348	15.0437	48.8732	6.99341	6.0024	14.0009	8.00923	1.99498	5.99034	3.00849	7.02517	5.98818	7.99213	8.99103	4.9992	15.0379	20.0723	12.0024	13.0104	26.9263	16.9779	5.98072	10.9809	6.97717	7.98619
AT3G12730	19.0083	36.0508	53.0766	23.0555	22.9566	26.9765	44.0049	26.0126	38.9749	25.9954	56.0023	62.0515	42.0537	43.0891	52.8528	60.8825	70.8915	61.9406	18.9949	91.0861	56.0876	66.1516	97.7907	52.957	57.0134	53.0071	36.0369	37.9196	73.9018	36.086	44.1312	42.9295	48.9634	59.9562	68.9972	33.07	61.1905	35.0015	32.0204	38.9113	44.9521	33.9069	64.9031	28.9182	84.8749
AT3G12740	283.265	695.703	752.243	327.058	348.138	544.867	962.675	449.941	793.88	697.587	1037.85	1048.6	2026.02	2060.97	3507.75	2927.64	3496.27	2568.56	591.057	4078.06	2698.25	2275.42	3195.33	697.577	693.288	883.911	427.324	506.847	789.424	366.93	499.853	611.639	750.989	805.679	1015.28	1315.52	2415.51	1523.82	1591.59	1648.08	1622.71	1602.73	2938.23	1451.57	2533.84
AT3G12750	74.0065	143.085	151.088	59.0457	81.9491	97.0023	172.964	79.9996	136.951	125.974	186.03	171.105	79.0483	84.077	91.839	101.864	144.834	87.9641	26.9881	191.177	94.0233	81.05	176.84	135.937	131.972	221.073	100.068	101.077	181.899	85.1008	107.14	122.91	161.983	141	152.043	96.0969	141.251	43.9829	36.0067	111.883	84.9639	42.9382	99.9549	55.9096	94.926
AT3G12760	314.401	653.295	847.652	305.267	340.959	528.65	991.001	594.438	744.087	606.828	897.63	878.489	592.827	613.901	911.931	784.059	965.025	659.12	230.536	1572.57	927.67	736.201	1217.32	730.094	683.519	956.085	513.214	514.062	790.826	314.547	499.71	614.158	710.043	698.426	855.296	538.781	911.488	415.932	464.849	629.079	502.146	497.477	804.232	332.524	567.114
AT3G12775	0	0	0	0	0.991271	0	0	0	0	0.995453	0	0	0	0	0	0	0	0	0	1.9941	0	1.0011	0	0	0	0	0	0	0	0	0	0	0	0	0	0	1.00127	0	0	0	0	0	0	0	0
AT3G12780	5840.78	13391.1	15516.6	6007.77	5822.82	8981.82	16332.1	8405.47	12530	10899.1	20913	21866.8	9749.15	9535.77	14963.7	13129.8	13704.8	9952.21	3510.36	26225.1	13813.4	12231.3	17479.4	12457.2	11659.1	15057.3	7829.3	8198.56	13003	6702.32	8358.6	11260.3	13111	12651.8	17061	6340.62	11032.7	6437.47	6646.78	6519.91	5800.3	8881.31	16035.5	6854.02	12926.3
AT3G12800	625.563	1399.47	1799.63	690.14	718.45	981.997	1959.04	999.126	1591.38	1398.81	1922.78	1862.07	1308.81	1357.85	1969.85	1807.1	2068.8	1482.32	427.981	3163.15	2046.72	1792.04	2339.21	1879.61	1758.44	2219.73	1128.67	1146.95	1748.91	809.198	1020.26	1225.53	1377.81	1544.4	2183.98	1112.97	1813.82	1142.69	1135.39	1224.22	1137.83	1173.77	2086.03	826.353	1601.18
AT3G12810	312.312	644.964	590.025	228.741	362.77	577.375	663.478	341.907	544.811	484.801	934.883	964.23	547.959	538.457	491.439	431.106	676.903	505.024	172.731	1307.49	483.979	417.701	1070.64	506.926	481.497	773.236	421.325	493.957	807.607	425.184	436.834	569.947	591.424	711.374	943.271	398.528	699.151	301.041	341.061	475.344	420.577	223.579	376.353	340.133	640.398
AT3G12820	6.40045	21.4066	21.6363	10.7596	8.44398	7.41006	37.6464	18.3526	23.6138	23.3334	47.7323	35.6009	20.4686	12.8748	14.7816	11.6497	13.5074	13.4722	4.25954	27.7484	10.7325	3.73556	13.7203	11.9665	12.4331	18.7665	20.2331	8.81645	20.9601	12.882	6.46044	19.0386	15.9008	8.6405	19.2654	9.65438	14.3333	1.06674	8.54	9.49718	10.0774	14.1047	12.7091	7.38374	6.56652
AT3G12830	12.0202	49.2106	69.3108	28.2306	28.8168	46.8118	67.0831	35.0776	69.8851	66.9955	75.9709	65.1037	66.24	77.4743	194.75	134.457	167.519	97.8598	24.0081	205.397	115.716	104.859	120.219	79.8363	57.1033	84.953	35.0792	44.7351	88.6412	23.153	25.223	50.7545	48.8524	42.8587	74.911	100.605	171.341	105.164	103.23	122.188	86.7118	57.5771	109.575	77.4505	130.488
AT3G12833	3.00793	4.01954	2.0101	3.02444	2.98781	1.99591	6.01337	2.00613	0.999831	3.00346	4.00384	2.00533	0	5.03235	0.995684	6.98389	0.998682	5.99953	1.00144	10.0295	2.01281	0	4.97887	4.9974	4.01079	2.03117	3.00968	2.98865	0.997829	2.01384	0	1.99431	5.99249	1.99708	7.00224	5.032	11.0885	0	5.01557	1.99125	0.998444	1.00943	4.9896	1.99032	8.98103
AT3G12835	0	0	0	0	0	0	0	0	0	0	0	0	0	0	0	0	0	0	0	0	0	0	0	0	0	0.971791	0	0	0	0	0	0	0	0	0	0	0	0	0	0	0	0.994969	0	0	0
AT3G12840	0	0	1.02115	0	0	0	0	0	0	1.00483	0	2.01526	2.03697	0	0	0	0.993665	0	0	0	0	0	0.976291	0.994756	0	0	0	0	0	0	0	0	0	0	0	0	0	0	0	0	1.97921	0	0	0	0
AT3G12850	0	0	0	0	0	0	0	0	0	0	0	0	0	0	0	0	0	0	0	0	0	0	0	0	0	0	0	0	0	0	0	0	0	0	0	0	0	0	0	0	0	0	0	0	0
AT3G12860	92.2072	230.294	207.25	80.2831	119.411	169.21	237.543	109.88	172.297	153.366	266.074	262.069	119.343	110.625	142.464	141.131	143.624	109.057	46.9935	268.2	100.455	122.371	213.371	290.576	249.651	346.335	157.147	153.665	369.643	127.624	180.038	209.765	227.202	252.956	316.874	110.401	211.876	58.6348	69.4892	124.618	102.535	71.5502	120.553	75.1177	136.558
AT3G12870	39.0789	115.586	91.4869	38.3742	51.6088	90.558	125.194	62.1671	92.8222	91.9968	114.943	99.179	62.2658	60.4374	103.235	94.5637	108.648	68.8925	32.0128	196.433	103.774	99.9815	134.963	95.7713	100.225	157.883	80.2083	99.3085	114.452	46.3601	86.9083	103.409	94.6552	83.6654	78.8816	66.4713	99.9113	49.0969	59.1577	72.4319	68.7292	45.6076	80.6345	54.5492	83.6161
AT3G12880	0	0	3.01789	1.0122	0	0.991842	1.00097	0	0	0	1.99592	2.00199	1.00446	1.00855	2.96748	0.992842	0.994563	0	0	4.00614	4.03655	2.0247	1.97692	1.99115	1.00173	0.997555	1.00198	0	0.992194	1.00919	0	1.9822	1.9874	1.9859	0	0	2.02111	2.00326	2.00475	0.988297	0	0	4.96322	0	0
AT3G12890	2.00321	4.0152	6.02376	0	6.96545	1.99409	6.00717	3.00605	5.99316	1.00015	4.99985	8.01315	5.01636	2.0107	2.98437	4.98381	5.98633	3.99574	1.00043	4.0077	4.02107	5.03482	2.9847	4.99258	3.00495	2.9996	4.00875	5.97195	6.97836	3.01738	1.00763	9.96246	6.9847	2.99284	5.99612	1.00528	1.0069	3.00424	2.00413	7.95801	4.98755	1.98824	3.98796	0.994283	0
AT3G12900	1.00022	1.00072	1.0007	0	0	1.00019	0	0	3.99916	0	8.00246	5.00375	2.00147	4.00412	3.99368	10.9871	2.99701	3.99728	0	12.0096	6.00213	3.00215	5.99562	0	0.99992	1.00048	2.00162	0	0.999606	0	0	0	0	0	0	2.00225	4.00755	0.999743	0	0.999135	0.999735	1.99748	1.99869	5.99136	6.99567
AT3G12910	1.00075	1.00226	0	0	1.99307	0	1.00038	0	0.998921	0	4.99898	2.00196	124.242	101.335	131.462	142.61	203.576	149.817	20.9964	159.186	85.2549	68.2829	149.449	0	2.00131	1.9996	0	1.99305	0	2.00738	1.00484	0	0.998396	0	0.999475	38.126	77.3536	51.0224	42.0445	50.8053	36.9291	31.8606	76.8164	48.7879	96.7687
AT3G12915	65.8757	127.353	124.884	48.6411	90.1377	90.4126	143.881	80.4586	123.746	110.859	192.373	160.447	70.8604	68.0811	57.7852	68.1791	76.9803	73.5932	25.4482	181.356	75.9959	71.172	145.302	158.033	147.325	221.931	87.1114	122.713	230.236	89.677	99.7489	111.419	123.237	161.277	202.686	66.7423	97.9955	32.0242	58.5341	58.2426	69.3051	46.3035	86.652	56.7913	67.2224
AT3G12920	126.572	301.978	354.978	137.938	164.621	283.025	420.747	194.295	364.858	300.999	497.022	485.685	390.922	403.513	564.909	477.208	631.265	418.919	134.501	1028.12	516.799	450.058	771.156	309.025	301.857	427.379	209.415	250.782	457.045	189.39	215.223	300.245	342.238	353.068	446.642	279.978	567.292	265.975	265.803	379.796	369.686	256.21	494.442	235.709	544.715
AT3G12930	506.369	992.066	1264.73	486.83	544.402	737.814	1386.52	732.652	1155.99	1006.85	1433.92	1443.46	456.834	495.495	630.707	538.694	612.869	399.572	245.969	1551.83	878.324	748.752	1070.62	1318.55	1177.71	1398.96	714.939	777.659	1295.45	618.084	748.252	1013.58	1039.67	1040.61	1413.56	467.416	785.312	359.142	377.381	477.423	444.292	477.176	836.283	331.73	578.815
AT3G12940	76.8907	159.374	170.565	60.8456	82.1314	119.963	195.502	92.1023	156.785	148.43	246.872	242.453	141.739	152.219	238.218	212.504	245.103	167.639	53.102	373.912	238.465	200.011	296.749	163.637	148.617	180.194	89.3987	127.219	192.731	70.5411	112.953	110.974	154.199	159.714	203.726	123.097	213.422	105.406	125.79	145.746	128.74	102.576	213.336	85.56	186.369
AT3G12950	162.816	409.087	434.949	174.146	233.884	298.935	509.328	264.549	417.261	378.88	519.301	523.927	367.375	358.895	540.988	449.335	520.091	383.862	119.876	864.736	495.861	392.957	654.212	375.285	344.393	506.509	258.861	270.733	444.944	194.421	234.949	330.798	390.835	348.882	448.636	247.299	452.702	201.621	193.733	309.008	260.469	240.745	445.684	185.48	424.693
AT3G12955	1.00367	7.06353	3.02777	7.12503	0.986299	5.94465	15.0475	4.02091	13.956	7.00062	10.9894	10.0304	7.05366	5.06459	9.87987	7.94265	16.0682	18.9602	2.00211	23.0787	8.11068	7.12453	25.8848	1.99236	5.02059	14.9767	2.00848	5.92785	8.92564	5.06847	3.05652	5.94006	8.94028	3.96992	4.98591	11.1359	18.2709	7.02876	5.02401	5.92029	6.95018	6.06342	12.9002	2.959	0.992301
AT3G12960	0	0	1.03632	0	0	0	0	0	0	0	0	0	1.02055	1.03985	0.957243	0	0	0	0	0	0	0	0.949463	0	1.00988	0.986017	0	0	0	0	0	0	0	0	0	0	0	0	0	0	0	0	0	0	0
AT3G12970	16.9931	50.9718	21.986	15.9755	29.0339	33.0425	54.9637	23.9833	53.0022	43.9889	67.0222	50.0154	22.9924	28.9795	42.9872	32.9839	41.9743	11.9924	7.99455	71.0192	42.931	29.9477	64.0536	48.0017	30.9739	43.026	37.0067	34.0164	53.0282	15.9919	21.9771	38.0207	52.0421	26.0267	30.0224	14.9917	34.9961	17.9821	9.99549	22.0156	18.0086	13.0052	26.0036	12.0011	25.005
AT3G12977	16.2452	20.1884	26.9051	4.13408	23.5631	14.7745	55.05	26.8738	39.1343	31.0423	33.067	52.2579	10.7622	17.5212	14.6833	18.7215	30.7837	21.462	6.70868	68.5351	21.0113	20.2448	47.0011	46.8814	47.3997	39.451	33.6	24.0407	41.4639	14.1812	16.2065	32.5872	30.3056	33.7194	43.915	20.9797	52.2324	26.5312	21.1882	46.7219	36.1336	26.6821	21.4016	13.0924	26.5616
AT3G12980	259.602	565.645	567.1	217.883	297.059	421.787	606.468	341.1	490.895	458.665	774.736	903.332	545.016	564.619	600.836	615.391	735.133	529.83	198.636	1346.26	545.688	528.79	1020.14	482.673	450.793	676.203	323.735	410.189	634.014	286.114	388.547	442.387	555.989	537.255	789.742	441.478	767.038	328.886	327.036	503.185	445.76	274.743	531.75	344.925	632.028
AT3G12981	1.00591	3.04338	6.09581	0	1.9525	2.94969	6.03576	8.06921	4.9694	4.00481	2.99401	5.01967	3.04094	5.11424	1.96236	5.93616	0	3.98855	2.00591	10.0586	10.2451	5.15917	7.81474	4.96241	10.0662	11.9728	10.0662	2.93677	6.9059	3.07054	5.16514	3.92911	4.94307	4.93582	1.99277	1.02001	3.07486	6.05096	4.0334	3.90978	2.96495	3.90324	6.90812	0	5.92405
AT3G12990	72.5507	179.213	173.476	59.6078	80.4918	119.789	223.97	110.915	139.891	122.037	188.659	205.425	111.696	68.041	144.777	118.928	140.793	123.037	27.3482	229.235	145.437	131.118	210.367	171.428	166.597	194.955	104.14	113.57	178.266	84.4921	96.3903	123.303	118.831	176.716	197.945	90.1307	128.202	52.8394	70.2078	90.0132	73.3319	93.8064	170.549	77.1943	106.463
AT3G13000	83.6763	220.429	230.792	104.472	142.439	201.546	272.153	115.244	204.69	192.08	342.721	343.531	129.22	154.652	125.338	113.948	162.432	116.872	41.8426	355.483	160.47	140.971	279.058	212.836	198.934	236.461	123.705	204.022	320.311	150.057	169.091	185.836	216.901	228.126	301.021	111.675	183.807	59.6899	71.8202	122.066	112.034	86.4114	133.018	81.7327	156.072
AT3G13010	0.999442	0.998899	0.998771	0.997215	0	2.00443	0	0.999036	0	0	0	1.00027	0	0	0	1.00018	0	0	0	0	2.99226	0	1.00206	1.00049	0	0	0	0	0	0	0	1.00148	2.00304	0	0	0.998645	0	0	0	0	1.00119	0	0	1.00129	3.00287
AT3G13020	14.9874	29.9536	25.956	13.9507	14.0382	21.0501	37.96	17.9767	25.0097	33.9901	37.0177	39.0016	23.9726	23.9493	26.0251	28.0069	41.9939	35.983	9.99109	86.9937	36.8814	21.9168	61.1437	26.0121	23.9667	35.0295	19.9951	15.0271	38.0562	11.9763	14.9539	30.0498	15.024	27.0519	33.0378	15.9695	34.9389	14.9772	16.983	17.0379	21.0266	19.0381	29.0281	21.0331	25.0263
AT3G13030	101.443	272.857	194.561	75.1034	118.376	211.747	322.21	170.502	232.955	207.922	366.614	356.666	245.521	279.34	256.182	220.719	326.94	222.797	84.2329	592.114	254.812	215.617	492.368	189.112	169.067	265.654	156.841	153.874	254.144	134.388	166.193	189.379	253.516	263.585	350.421	167.283	302.11	125.674	120.432	238.544	167.272	111.323	203.995	164.102	282.32
AT3G13040	304.875	686.111	724.43	292.905	363.903	558.41	987.316	537.389	722.864	634.105	1000.9	1065.21	464.556	486.933	573.864	557.213	733.298	522.565	178.26	1255.24	597.103	510.128	1060.87	744.75	660.081	910.144	468.281	581.443	961.932	434.826	523.624	609.387	664.689	757.388	1105.59	342.194	586.315	288.813	329.754	408.95	370.216	355.913	614.172	287.645	557.656
AT3G13050	81.8899	212.127	268.248	86.0108	102.577	162.611	315.459	185.181	216.012	227.206	289.919	333.699	512.472	478.482	748.432	672.817	689.764	470.763	105.091	942.417	587.931	521.123	633.321	200.626	191.636	295.943	166.627	139.076	219.03	116.277	95.763	174.943	188.644	204.844	233.289	326.544	579.536	359.924	383.641	333.332	340.521	299.852	547.772	302.299	591.743
AT3G13060	312.613	688.284	714.452	292.509	341.425	561.071	925.731	487.338	637.628	623.539	1080.1	1022.24	615.231	566.244	897.031	720.821	870.589	621.103	216.595	1523.67	758.119	627.27	1163.15	601.405	580.928	795.262	440.968	488.024	824.513	364.041	445.78	572.603	697.117	690.609	803.108	492.188	772.161	389.711	480.741	539.34	537.825	412.455	736.155	355.601	691.886
AT3G13061	0	0	3.25317	0	0	0	6.50305	0	0	0	4.14378	17.8552	0	0	4.59951	3.42828	3.0644	0	0	0	0	0	6.81646	15.3177	0	0	0	0	4.54474	2.13191	15.8599	3.63359	0	5.13114	0	0	0	0	0	0	0	0	0	0	3.0479
AT3G13062	175.198	393.124	415.795	164.807	212.592	286.611	472.733	267.857	414.256	334.936	544.222	618.14	246.416	263.795	327.675	303.018	310.065	236.119	85.2212	664.221	337.104	278.821	495.219	403.591	312.341	451.477	220.193	229.465	395.279	224.551	274.179	312.849	347.255	392.819	476.74	177.582	336.841	194.215	161.066	218.78	218.562	200.518	347.05	151.851	269.741
AT3G13065	17.9762	20.944	18.9453	8.94813	9.04045	12.0435	29.9552	11.9764	17.0133	8.997	53.0342	27.9928	15.967	16.9372	15.0359	14.015	16.0061	13.996	4.99436	49.9771	17.9099	6.95746	27.11	13.0124	11.976	27.0301	8.99344	14.0463	19.0484	6.97466	10.9411	15.0438	22.0549	25.0734	27.0431	15.9451	32.8817	10.9768	5.99025	16.0633	10.0216	4.01528	11.021	11.0359	19.0383
AT3G13070	448.425	971.288	979.033	407.101	475.758	701.143	1140.72	631.876	839.721	819.774	1282.33	1344.22	1139.53	1127.01	1273.15	1062.71	1547.45	1135.67	378.701	2553.22	1187.31	1052.8	2061.02	870.153	780.667	1227.61	606.84	673.083	1011.35	591.057	692.662	800.952	968.499	1050.17	1358.52	831.676	1396.51	665.747	770.966	970.71	868.155	702.001	1151.17	644.333	1284.74
AT3G13075	2.17261	1.00035	0	0.0722405	4.28	16.7878	4.72472	0	0	0	0.621089	5.45486	0	0	0	0	11.1223	0	2.44789	0	0	0	10.2139	6.10421	6.29855	11.5763	3.12212	4.99104	2.93222	0	0	0	0	0	0	0	0	4.48571	0	0	0	0	0	0.226925	0
AT3G13080	1389.9	3346.74	3445.71	1354.86	1493.58	2266.71	2538.48	1277.03	2397.77	2022.08	3778.26	3825.02	3993.69	4007.81	6401.2	5675.25	6407.03	4784.57	1462.29	10722.3	5546.78	4775.69	7556.33	4624.4	4358.2	5563.43	2942.76	3424.55	5634.64	2305.58	2937.99	3016.18	3532.12	3890.94	5422.1	4270.4	7705.1	2668.25	2927.46	4473.11	4045.37	2203.53	3781.3	2988.89	5876.1
AT3G13090	14.9707	30.872	47.7876	14.87	19.1293	25.1314	43.909	20.9402	40.0518	37.9852	66.0569	55.9637	73.7592	67.6089	83.3543	72.1553	93.0996	76.9966	21.9684	118.885	55.5887	48.5565	94.5944	32.0508	35.8991	59.0865	34.9525	24.1265	45.1777	27.8387	20.8253	31.1415	41.1503	40.1703	69.1509	56.6917	80.5161	36.8934	36.9099	55.3416	51.1692	25.1549	47.1474	32.1748	54.1769
AT3G13100	41.0231	86.8613	82.8431	42.5813	52.4825	99.4587	93.0419	59.9805	99.3758	79.1676	112.69	124.953	489.453	483.023	582.612	438.601	704.915	456.216	101.109	819.909	379.931	326.863	665.35	126.515	122.757	147.182	104.547	93.3112	152.106	72.7653	91.8543	88.2847	126.35	121.25	199.256	259.641	461.568	222.777	207.997	344.654	285.805	166.939	334.147	300.939	610.097
AT3G13110	1031.25	2398.91	2599.32	1037.88	1178.72	1711.58	3218.95	1668.1	2526.75	2144.4	3169.39	3233.36	5987.44	5800.88	12568.9	10900.6	12770.6	9045.34	1564.69	12045.2	9799.66	8282.03	9989.48	3340.17	3019.24	3792.96	1982.74	2191.19	3598.41	1255.01	1519.14	2052.8	2370.29	2371.99	3268.4	3088.21	5529.72	4072.37	4298.32	4497.2	4230.47	4202.64	7797.85	4449.27	8571.09
AT3G13120	1524.47	3517.76	4217.78	1753.43	1841.2	2665.31	5256.84	2693.9	3792.53	3252.92	5592.47	6038.64	2353.38	2197.05	3287.72	2739.76	3946.49	2762.15	858.076	6131.9	3512.37	2991.87	5024.18	3610.74	3256.11	3723.63	2014.64	2875.67	4458.89	2031.05	2561.97	3311.79	3861.36	3739.19	4913.08	1440.52	2604.07	1750.63	1760.02	1977.41	1913.15	2157.9	3867.4	1526.98	2899.33
AT3G13130	1.00171	1.00552	4.0234	1.01159	0	6.95032	3.00358	4.01041	4.98393	0.999152	0	6.00771	1.00447	2.0165	0.9902	0	1.99044	0	0	5.00893	2.01748	1.01172	0.989621	1.99242	4.00753	2.99429	2.00458	4.95232	3.97273	2.01774	6.07415	3.96826	1.98902	1.98784	3.98854	3.0241	1.01025	1.00179	0	2.96838	0.994224	1.97702	0	1.97818	1.98699
AT3G13140	0	0	1.01512	0	0	0.994367	1.00818	0	0	0	0	1.00804	0	0	0.991422	0	0	1.00252	0	1.00859	0	0	0.989948	0	1.00939	0	0	0	1.99102	0	0	0	0	1.9926	0	0	0	0	0	0	0	0	0	0	0
AT3G13150	96.9178	208.672	232.6	90.6754	131.362	151.364	285.697	102.865	217.086	191.944	243.117	282.01	115.865	121.738	153.152	152.04	145.98	119.944	38.9651	293.977	149.514	150.422	230.549	342.162	298.582	414.351	223.943	219.402	359.538	136.726	184.423	213.358	242.391	253.491	312.36	106.793	193.654	88.8639	105.892	119.269	124.159	103.21	173.171	66.1063	150.161
AT3G13160	165.055	457.53	468.551	189.361	255.617	333.802	544.007	257.086	428.762	407.924	513.04	594.453	283.304	303.52	493.782	423.261	431.39	320.705	111.964	890.765	473.548	419.745	608.928	576.594	598.059	795.154	415.381	460.178	700.236	275.555	319.786	419.429	521.714	511.741	746.045	280.498	552.492	254.977	259.129	342.35	311.73	226.47	362.534	236.42	436.45
AT3G13170	4.1377	7.2483	10.8802	5.88567	10.3188	8.97961	11.8054	3.90181	12.7328	8.27008	13.4416	11.8151	4.14128	11.398	5.1549	6.19138	13.4202	10.3294	3.10103	27.9435	5.17836	11.1022	17.8359	8.07567	8.27378	10.3406	6.36238	3.89386	8.26	2.72809	7.27722	7.22517	8.26489	20.8738	26.3624	16.5797	21.3025	2.72383	6.20784	9.97302	8.85239	1.031	7.22637	7.21644	12.3883
AT3G13175	17.0619	41.3693	41.3808	16.2837	16.7684	30.7156	44.1377	26.1347	37.8808	31.0023	39.9613	41.1236	30.2282	34.4361	43.474	43.6858	36.8107	25.9455	8.00907	69.234	37.508	30.5298	43.4212	44.8287	27.1101	51.9194	27.1135	35.5693	50.5807	22.2991	30.5613	37.6223	39.7359	36.7232	45.8709	25.3091	50.7524	18.0732	18.0857	29.6036	31.7733	31.5333	52.6001	17.7553	33.7395
AT3G13180	226.647	442.154	542.511	183.047	229.881	386.008	612.344	320.776	457.233	395.694	622.677	633.834	227.613	266.085	356.516	284.433	353.909	223.336	107.417	684.636	372.476	341.834	435.581	596.765	526.96	587.978	376.938	384.962	585.997	256.726	300.494	409.722	464.299	474.881	666.45	204.068	328.21	215.064	220.858	205.941	232.832	188.097	377.174	190.647	366.882
AT3G13190	75.6383	122.796	130.376	48.4131	73.4546	112.772	147.11	64.998	112.103	108.902	144.957	138.729	90.5467	101.971	78.1489	74.7911	105.689	94.0911	24.7601	207.186	84.6773	64.7248	183.549	122.431	121.037	170.414	97.037	114.685	163.177	87.7523	107.266	139.106	141.006	182.294	235.473	73.8148	119.239	50.7818	42.7377	85.4582	81.4436	47.4324	84.7078	79.9071	143.473
AT3G13200	402.563	917.333	1126.28	468.217	508.281	773.44	1359.34	696.269	1049.51	930.914	1325.62	1319.88	1161.59	1150.99	1664.68	1523.57	1778.43	1314.26	412.082	2783.76	1595.21	1446.93	2014.9	1061.12	1036.51	1271.49	736.457	699.458	1177.95	483.735	644.847	915.233	1011.46	950.416	1308.78	842.328	1498.13	861.046	847.584	1109.72	919.413	947.027	1744.17	637.093	1280.68
AT3G13205	0	0	0	0	0	0	0	0	0	0	0	0	0	0	0	0	0	0	0	0	0	0	0	0	0	0	0	0	0	0	0	0	0	0	0	0	0	0	0	0	0	0	0	0	0
AT3G13210	3.99685	6.98831	2.9945	2.98814	2.00679	6.01746	3.99605	0.998706	6.00408	5.9993	7.00496	8.00116	2.99637	4.9882	8.01232	4.00262	8.00147	7.99811	1.99846	8.00006	1.99298	7.96619	13.0391	4.00313	7.98904	11.0121	4.99903	5.012	1.00195	1.99553	0	7.0153	7.0142	5.01192	12.0174	1.99572	6.98555	2.99551	4.99506	6.01731	4.00677	7.01879	8.01129	5.01111	12.018
AT3G13220	0	0	0	0	0	0	0	0	0	0.999545	0	0	0	0	0	0	0	0	0	0	0	0	0	0	0	0	0	0	0	0	0	0	0	0	0	0	0	0	0	0	0	0	0	0	0
AT3G13222	129.394	344.187	386.057	136.939	189.874	278.355	448.035	230.049	342.797	312.687	522.804	557.751	263.662	257.407	290.277	289.037	379.564	274.851	86.8489	704.106	312.707	282.741	571.874	365.766	329.268	412.826	207.184	276.548	462.845	192.804	230.741	312.428	370.274	391.285	467.659	171.974	339.924	129.183	140.978	265.613	221.491	169.778	277.284	126.64	268.33
AT3G13223	0	0	0.0983868	0	0	0	0	0	0	0	0	0	0	0	0	0	0	0	0.243834	0.206747	0.156994	0	0	0.110412	0.181172	0	0	0	0	0	0	0	0	0	0	0	0	0	0	0.179179	0	0.435481	0	0	0.227657
AT3G13224	92.9833	196.443	197.502	69.1114	100.488	154.894	208.528	129.982	168.067	184.044	241.815	272.502	183.906	172.377	232.218	194.787	256.271	178.735	59.9404	442.061	253.305	209.064	365.754	177.819	164.266	200.021	129.944	152.226	206.327	120.812	117.172	157.905	199.877	192.313	269.373	136.397	263.463	84.0455	158.28	149.378	135.294	106.144	233.424	92.3862	205.677
AT3G13225	128.924	297.84	316.47	131.655	161.986	260.819	329.984	205.725	288.441	260.631	450.124	462.023	379.946	389.21	367.009	329.437	465.131	298.255	96.0933	780.993	380.795	284.836	616.216	242.902	273.081	366.725	211.787	222.162	381.269	176.171	240.471	334.28	357.985	356.563	475.426	242.441	424.258	208.017	190.93	285.007	277.01	184.318	308.151	222.058	404.846
AT3G13226	86.6987	178.593	150.393	51.0944	123.783	144.476	241.242	152.746	140.121	167.848	268.916	284.518	152.846	135.548	163.798	119.695	204.818	153.147	45.3127	329.767	145.652	139.696	317.861	183.143	157.117	232.27	108.613	156.927	215.077	123.834	152.132	184.884	184.772	195.385	267.437	111.962	202.574	77.7838	113.518	108.038	104.98	75.4153	157.509	57.3069	147.307
AT3G13227	0	1.01942	0	0	0	0	0	0	0	0	0	0	0	0	0	0	0	0	0	0	0	0	0	0	0	0.99735	0	0	0	0	0	0	0	0	0	0	0	0	0	0	0.984279	0	0	0	0
AT3G13228	0	0	0	0	0	0	0	0	0	0	0	0	0	0	0	0	0	1.9955	0	0	0	0	0	0	0	0	0	0	0	0	0	0	0	0	0	0	0	0.9987	0	0	0	0	0	0	0
AT3G13229	0	0	0	0	0	0	0	0	0	0	0	0	0	0	0	0	0	0	0	0	0	0	0	0	0	0	0	0	0	0	0	0	0	0	0	0	0	0	0	0	0	0	0	0	0
AT3G13230	265.455	679.432	805.295	302.094	388.548	597.442	897.101	509.257	832.824	663.367	892.852	861.22	406.691	383.851	530.656	478.366	575.698	443.041	132.997	1036.92	595.617	497.135	764.147	1018.55	952.904	1107.47	559.056	721.05	1098.64	391.085	494.301	639.655	712.748	832.774	1100.55	374.718	654.035	331.282	299.347	478.472	408.018	340.617	583.805	275.027	499.233
AT3G13235	332.663	770.939	794.649	330.97	404.274	583.804	991.118	500.682	721.559	636.296	965.958	980.384	715.368	691.917	874.658	801.598	1028.8	770.65	217.334	1700.66	913.678	828.048	1286.22	780.417	744.116	983.648	501.69	508.268	819.279	417.128	515.734	606.21	683.416	746.671	1010.21	561.528	907.781	459.13	464.27	614.445	614.954	524.323	961.749	413.954	831.591
AT3G13240	7.07331	24.547	20.6778	7.44617	11.5331	21.3516	24.2821	8.16844	18.8574	20.1269	36.0082	33.2101	10.2518	17.6963	9.7214	11.8194	11.848	13.9655	5.04419	25.2881	9.431	14.8995	25.9205	22.6723	18.2613	21.8858	15.126	15.4356	38.1719	17.8911	20.2429	24.2092	27.5146	34.4492	42.0117	16.6352	20.9555	9.14525	11.2116	12.55	12.7601	7.68536	10.7817	10.6338	20.6445
AT3G13250	0	0	0	0	1.00646	0	1.99591	0	0	0	1.00079	1.9987	0	0	0	0	0	0	0	0	0	0	0	0	0	2.00274	0	0	0	0	0.992007	0	1.00347	1.00404	1.00206	0	0.994277	0	0	0	0	0	0	0	0
AT3G13260	0	0	0	0	0	0.995081	0	0	1.99902	0	0	1.00438	0	0	0	0	0	0	0	0	0	0	0	0	0	0	0	0	0	1.01271	0	0	0	0	1.99966	0	0	0	0	0	0	0	0	0	0.99592
AT3G13270	11.9943	18.9867	13.9889	4.99085	12.0168	16.0232	20.9849	12.9898	18.0017	16.9956	33.0117	34.0091	11.9946	22.9789	16.9981	9.99623	7.99567	15.9902	4.99644	38.0083	13.9742	10.9775	28.0298	10.001	13.9871	21.0134	15.0018	12.0082	13.0088	6.99491	8.98788	11.0078	17.0158	12.0139	12.0097	10.9917	12.9954	0.998928	2.9984	12.0112	9.00538	7.0045	11.0029	4.00126	14.0046
AT3G13275	8.02604	17.1358	35.2947	12.1901	9.878	14.8805	33.0884	15.0679	29.9128	22.9991	31.9705	45.1203	25.1688	28.3223	36.5998	33.7766	44.7942	31.9349	6.0052	81.2505	51.6285	26.4119	56.3224	30.8912	22.0813	24.9669	15.0559	28.6909	24.8136	14.1711	15.2501	14.8677	25.8499	24.8337	20.9467	14.1568	27.3684	13.0454	19.081	22.7252	16.8953	17.7636	33.766	7.90189	19.8623
AT3G13276	0	0	0	0	0	0	0	0	0	0	0	0	0	0	0	0	0.392228	0	0	0	0	0	0	0	0	0	0	0	0	0.760373	0.45032	0	0	0	0.524613	0	0	0	0	0	0	0	0	0	0
AT3G13277	22.3213	19.368	27.1071	11.5683	10.7682	16.1607	12.9852	15.514	25.6331	18.4679	35.6548	34.531	63.0789	27.0715	42.995	29.2519	41.6245	17.6798	11.1214	113.66	28.9589	23.4106	72.8288	9.73899	11.636	21.0146	15.0162	7.81954	16.595	14.7687	31.4163	25.3959	27.3254	16.6001	22.0368	29.6266	46.7083	20.3619	19.9963	21.7586	21.5866	13.2427	13.6555	30.3064	62.4335
AT3G13280	2.00229	0	5.01385	0	2.99065	5.99006	6.00468	3.00407	0.9993	3.00043	2.00036	2.00275	5.01182	3.01123	0	1.99528	4.99149	4.99582	1.00022	5.00783	2.00686	3.01382	4.98336	8.99145	1.00106	14.0026	6.01038	5.98128	4.99016	5.0206	4.02112	5.98536	3.99505	4.9934	7.99882	0	3.01508	3.00252	5.00732	3.98611	0.998452	0.995989	0	0.996019	0
AT3G13290	270.123	602.457	684.815	247.739	301.116	473.131	766.172	356.576	666.216	575.923	957.873	947.88	459.748	430.408	570.956	548.554	710.352	469.309	169.784	1350.39	612.772	577.212	908.502	635.6	602.497	766.506	405.226	513.459	895.602	403.214	472.335	616.985	679.518	687.759	863.408	392.288	611.253	288.092	311.452	452.288	402.66	287.717	541.165	302.929	520.396
AT3G13300	1047.68	2278.44	2304.59	1034.34	1050.42	1716.65	2726.65	1365.83	2112.28	1890.13	3250.17	3265.04	2021.52	1947.48	2776.77	2489.36	2738.37	1978.15	705.323	5265.82	2593.72	2201.98	3756.86	2205.71	2102.73	2751.19	1431.85	1771.17	2854.56	1173.35	1507.93	2088.69	2379.11	2139.37	2957.53	1427.71	2634.15	1209.75	1335.45	1773.94	1653.7	1213.78	2213.17	1070.72	2231.92
AT3G13310	191.216	373.124	386.213	165.933	248.909	322.153	517.383	282.409	411.505	348.96	448.912	473.595	540.398	555.405	734.465	675.9	847.068	620.241	115.008	963.441	582.414	532.978	810.297	407.387	384.428	451.887	198.34	238.986	353.992	147.7	169.056	353.788	394.205	301.348	450.693	300.29	512.947	274.243	334.51	362.291	343.202	363.071	603.295	285.513	521.519
AT3G13320	204.083	515.832	618.501	221.295	298.522	452.592	699.376	332.616	562.84	473.181	810.818	843.892	558.413	539.827	793.085	722.783	857.384	660.469	210.101	1414.78	777.175	676.392	1051.52	543.466	553.885	743.245	352.942	465.23	654.524	287.219	354.686	488.519	516.371	598.455	810.526	425.815	820.786	371.878	402.627	587.54	529.278	423.482	704.152	297.489	543.003
AT3G13330	638.198	1482.31	1592.78	627.321	732.567	1022.13	1629.88	864.32	1339.23	1115.8	2095.45	2062.41	2319.53	2313.55	3040.63	2609.44	3060.23	2329.28	769.642	5813.22	2644.17	2259.63	4118.82	1485.09	1401.51	2018.59	1010.11	1159.28	1892.1	851.064	1118.17	1358.94	1538.3	1496.83	2102.58	1970.41	3354.79	1577.48	1664.32	2223.05	2064.38	1368.46	2209.64	1351.05	2616.77
AT3G13335	0.045819	0.114754	0.0535621	0	0	0	0	0	0.11753	0	0	0.0725092	0	0.0389081	0	0	0	0	0.0703783	0	0	0.0518653	0.0421091	0	0	0	0	0	0	0.0878638	0	0	0.0375063	0.083256	0.109985	0	0	0.0693856	0	0.0407833	0.0455023	0	0	0	0
AT3G13340	326.9	636.994	759.801	322.143	351.254	558.446	924.066	471.401	726.936	631.421	1041.22	1046.29	729.638	721.779	887.627	814.537	923.805	726.57	258.775	1804.49	874.513	757.454	1293.43	623.32	615.524	858.185	447.286	533.311	763.601	405.48	505.103	626.473	672.563	691.544	944.943	506.08	850.766	415.272	447.543	649.813	539.32	488.763	812.583	407.495	793.353
AT3G13350	98.7232	258.705	284.601	105.725	117.034	191.279	289.961	151.748	244.917	248.737	290.608	336.504	178.264	166.939	202.498	172.688	231.273	159.758	56.9253	416.37	226.735	169.393	310.254	294.271	264.141	391.855	214.584	176.663	314.111	157.9	169.509	250.978	243.691	278.972	375.048	138.7	249.423	126.409	105.933	131.668	140.808	125.405	252.681	94.093	165.187
AT3G13360	231.218	473.707	508.652	197.4	254.231	406.542	660.339	308.821	453.71	422.73	740.389	761.197	280.603	279.882	269.345	229.763	373.632	301.03	127.801	724.544	319.852	295.036	613.346	424.738	412.243	564.371	310.761	336.048	531.032	247.549	340.13	456.06	524.704	531.286	691.058	194.644	368.452	166.076	168.756	259.242	193.991	183.029	329.485	145.972	311.906
AT3G13370	0	0	0	0	0	0	0	0	0	0	0	0	0	0	0	0	0	0	0	0	0	0	0	0	0	0	0	0	0	0	0	0	0	0	0	0	0	0	0	0	0	0	0	0	0
AT3G13380	85.8385	200.206	244.957	117.019	111.724	176.89	262.475	129.644	212.261	183.93	309.258	338.796	339.94	364.981	455.834	416.842	410.405	318.976	86.8783	775.301	364.409	304.332	511.073	203.306	180.51	295.42	147.81	137.689	219.827	98.4555	136.902	189.825	219.772	278.135	327.692	332.274	585.652	300.161	316.259	372.196	353.118	256.506	426.27	206.065	429.336
AT3G13390	0	0	0	0	0	0	0	0	0	0	0	0	0	0	0	0	0	0	0	0	0	0	0	0	0	0	0	0	0	0	0	0	0	0	0	0	0	0	0	0	0	0	0	0	0
AT3G13400	0.999339	1.99741	1.99714	0	0	0	0	0	1.00046	0.999833	3.00173	1.0002	0.999087	0	1.00091	0	3.99964	0	0	4.00037	6.97993	1.99323	7.01586	5.00262	3.99523	1.00093	5.99958	1.00174	0	0	0.997324	1.00162	3.00483	1.00192	0	0	1.99719	1.99734	0.999192	2.00428	1.00128	0	2.00195	5.00746	1.00105
AT3G13403	0	0	0	0	0	0	0	0	0.289933	0.818767	0.758236	0	0	0	0	2.45822	1.83897	0	0	0.867264	0	0	6.84724	0	3.34997	0	0.120134	0.338645	1.36103	2.50784	0	0	0	0	1.01137	0	0	0	0.569698	0	0	0	0	0	0
AT3G13404	5.54384	7.15917	7.86668	4.01044	10.2887	5.48635	23.2092	11.3819	11.8074	15.4942	17.4877	15.6911	6.35653	3.99029	4.23796	0.964111	5.62627	2.68155	0	8.64855	15.3604	13.1879	12.3932	10.776	3.84842	23.2432	3.86001	6.73391	19.8058	2.85918	1.6037	9.01375	16.2382	10.2014	22.9398	8.34683	12.27	2.71651	1.91363	6.24633	1.57013	3.66246	11.1782	4.83218	0.784515
AT3G13405	0	0.973621	0	0	0	3.05286	1.01213	1.0362	0.973516	0.996021	0	0	0	0	0.941128	0.961484	0	0	0	3.00508	0	0	0	0	1.99173	1.98263	0	0	0	0	0	1.01617	1.02698	0	3.12757	0	1.19344	0	0	0	0	0	0	0.910681	1.93627
AT3G13410	1321.45	3036.24	3448.7	1378.81	1500.81	2305.03	4184.19	2038.55	3135.16	2713.31	4350.46	4655.4	2241.22	2348.25	2628.3	2444.86	3329.01	2376.5	832.428	5889.54	2802.38	2512.48	4322.79	3011.14	2846.56	4267.6	2264.39	2147.11	3542.97	1603.13	2065.74	2594.49	2899.4	3137.29	4370.3	1957.85	3299.49	1670.32	1809.16	2187.63	2003	1701.76	3091.5	1451.19	2580.58
AT3G13420	13.3575	34.703	57.6764	15.3657	18.9421	30.4914	43.3589	20.8133	37.6056	29.1063	62.1374	49.5222	18.362	18.554	24.3327	30.0218	30.532	27.0894	9.88113	95.9808	31.5645	36.5463	53.1776	38.5798	42.066	69.2789	39.4583	32.8283	59.9022	26.4784	26.0952	46.5091	57.4283	43.6448	69.8148	32.0362	47.7701	22.8374	10.4813	29.0716	23.6869	16.1649	37.0886	19.0869	44.1264
AT3G13430	59.0732	128.392	143.622	63.5901	85.7371	100.937	225.544	122.61	160.367	137.046	211.053	264.952	380.182	409.723	436.046	404.274	560.064	374.585	93.6338	811.009	401.493	336.228	580.695	136.387	121.858	171.671	58.7527	80.9675	154.503	62.3307	83.7164	123.041	132.331	115.707	180.824	267.251	494.887	203.876	252.157	367.215	260.384	242.342	380.279	212.406	375.055
AT3G13432	5.02558	4.0512	33.4516	10.2675	11.7518	10.8493	26.1239	22.1712	22.8883	12.0088	25.9522	28.094	38.4418	33.6322	65.8939	55.4702	45.6936	30.919	7.01495	95.4839	58.1946	49.2791	66.6755	20.8765	22.1361	23.9563	21.1188	9.82142	16.8007	4.07892	3.08421	13.7926	11.8797	19.7733	25.9053	35.6151	62.3318	40.2755	35.2388	34.3112	47.4949	37.2074	61.3065	21.5689	51.4421
AT3G13433	0	0	3.0705	1.0446	1.94155	0	0	0	2.9809	2.00818	1.99913	4.02637	58.0889	55.6368	84.1346	83.1357	36.6625	33.9312	2.01158	38.3403	15.514	18.788	30.0867	1.98341	1.01097	0.998327	0	0.973956	0.984497	0	1.04557	0.979605	2.96171	3.9445	2.99381	42.1878	92.1247	50.6427	72.9716	48.6559	54.2079	53.4286	87.72	22.3982	55.2446
AT3G13435	20.1371	53.8525	72.273	26.9583	26.261	59.8142	120.871	70.7323	82.4128	50.0793	124.774	101.444	131.983	110.74	140.974	142.323	185.209	145.549	41.1566	324.991	113.093	99.4952	208.229	81.2957	65.4763	75.8008	37.2256	39.0558	40.3689	11.302	19.7195	46.0493	67.1198	35.4954	58.7698	63.3871	90.4778	42.3919	55.5433	74.0942	64.1003	70.0415	99.514	19.5045	52.2504
AT3G13437	10.1713	24.333	26.3039	14.6645	14.4614	22.7807	53.4901	26.2437	36.7423	37.4362	42.3283	45.887	28.2669	24.8569	47.5628	42.5078	49.5625	45.5428	7.09769	71.9998	49.5247	49.2146	65.7998	28.0412	35.6166	44.4836	15.8049	25.0803	43.7565	23.8747	22.0205	37.3102	23.496	48.802	59.6702	34.7283	40.3485	25.1062	28.2044	25.5983	34.6045	22.5997	32.8435	19.7011	61.2915
AT3G13438	38.4543	55.9404	46.3645	24.9297	20.8182	57.2697	108.637	62.5039	80.2173	56.6581	88.9901	104.355	72.2024	78.162	168.11	142.862	139.178	128.27	51.9948	227.475	170.914	156.218	227.226	71.4955	81.4011	81.8149	57.2171	62.8129	69.3689	24.3972	25.2645	42.9858	69.4687	78.7528	96.0063	48.4979	117.188	63.1334	79.6701	108.946	87.745	122.573	168.813	51.1389	136.594
AT3G13440	149.306	346.618	412.219	136.819	200.248	299.855	520.114	286.182	362.866	342.801	514.428	523.25	321.337	336.102	431.778	398.742	516.813	320.51	113.308	942.711	361.343	366.923	663.078	458.733	397.657	546.242	270.384	352.66	544.336	198.364	240.192	360.896	383.543	364.188	518.696	264.414	468.239	195.685	213.899	327.124	304.196	213.394	359.502	221.117	316.323
AT3G13445	127.551	358.062	360.057	130.32	162.825	279.209	427.697	246.344	349.385	319.434	454.033	463.944	369.917	355.729	493.002	449.132	543.405	401.745	112.777	857.819	531.09	457.047	635.856	353.6	364.769	438.07	229.061	279.611	432.391	202.544	225.541	298.09	357.899	345.935	456.739	323.532	535.654	277.877	289.105	355.87	323.908	333.501	600.579	188.211	393.094
AT3G13450	132.398	260.186	263.949	120.503	139.974	200.874	324.016	187.736	247.062	222.02	374.568	387.458	185.739	193.406	226.486	219.831	244.688	181.719	66.857	540.429	299.728	222.015	405.708	239.772	247.125	271.735	129.581	144.225	266.383	145.827	185.807	221.505	265.626	224.622	352.71	132.749	204.278	111.406	132.464	148.682	119.483	156.508	263.54	92.7693	136.725
AT3G13460	2376.34	5133.93	6255.57	2515.42	2716.29	4070.6	6833.26	3449.54	5258.57	4656	7303.27	7677.59	4474.03	4670.93	7433.3	6486.71	7175.8	5281.85	1665.97	12819.8	7197.27	6174.9	9017.1	6190.42	5906.03	7535.73	3959.83	4814.74	7644.65	3154.4	3967.56	4937.62	5691.66	5850.31	7762.02	4019.88	7039.2	3720.53	3950.6	4859.12	4404.63	4030.79	7182.99	3178.85	6349.76
AT3G13470	2332.17	5278.66	5604	2283.73	2664.39	4012.29	6255.65	3210.44	4845.42	4459.96	6643.4	6827.36	2896.08	2799.35	4703.89	4087.5	4746.16	3335.29	1276.03	9970.2	5192.59	4407.74	6572.61	6200.32	5858.12	7207.74	3763.02	4698.91	7618.18	2642.04	3513.65	5050.05	5807.2	4985.41	6522.19	2738.12	4796.44	2386.88	2422.39	3323.38	2819.89	2151.9	3851.62	2024.83	3889.4
AT3G13480	34.2753	118.271	122.094	49.6139	63.6505	86.912	177.15	91.361	107.918	114.432	149.977	157.047	103.339	103.086	91.8294	84.4977	157.824	97.7207	39.6167	204.352	134.474	122.69	155.906	161.496	110.367	178.782	91.4535	83.5049	135.913	69.0238	72.4013	107.573	99.4163	124.815	177.14	101.363	152.579	55.052	93.407	68.5805	63.9322	80.747	153.111	61.56	124.697
AT3G13490	410.174	936.931	1098.82	415.509	487.715	724.44	1128.97	588.975	956.345	854.73	1201.94	1291.91	524.954	549.964	750.115	607.823	848.55	533.114	240.496	1621.03	783.42	706.197	1095.45	1103.75	983.414	1452.76	667.858	768.971	1199.94	526.269	736.416	913.424	1061.77	1000.15	1348.6	555.625	866.776	379.77	413.735	545.021	495.447	440.762	701.008	352.063	646.061
AT3G13500	0	0	2.02933	0	0	0	1.00559	0	1.99053	2.00195	2.99547	0	8.09998	3.06136	10.816	11.8871	10.9297	10.9749	1.00265	15.0838	4.08905	5.14149	10.7807	1.9882	2.01354	2.99546	1.00608	0	0	0	0	0	0	0.988603	1.99357	4.07442	4.09167	7.0539	10.0752	4.90026	5.93801	7.82994	8.89911	2.94019	2.96685
AT3G13510	229.871	492.711	476.971	194.71	217.316	353.649	484.878	284.652	425.527	375.98	589.914	644.147	243.489	255.635	303.782	260.722	315.226	202.25	100.315	695.347	352.611	298.651	514.989	503.393	500.842	651.766	347.736	344.885	576.885	256.201	323.014	411.96	482.093	432.475	557.843	218.57	382.737	107.848	133.578	195.16	203.249	200.634	295.431	161.797	309.523
AT3G13520	903.582	2024.32	2453.53	864.032	1214.85	1667.03	3315	1642.53	2802.78	2260.76	2725.97	2728.56	1707.24	1654.87	3039.74	2655.89	2894.69	2015.08	601.522	4205.46	3239.06	2725.4	3116.21	3492.76	3265.47	3750.59	1899.51	1637.05	2573.54	1032.19	1314.32	1854.28	2104.03	2425.44	3222.7	1670.6	2812.07	1608	1675.29	1872.57	1659.87	1685.86	2930.55	930.523	1786.77
AT3G13525	0	0	0	0	0	0	0	0	0	0	0	0	0	0	0	0	0	0	0	0	0	0	0	0	0	0	0	0	0	0	0	0	0	0	0	0	0	0	0	0	0	0	0	0	0
AT3G13530	333.073	690.634	796.648	339.835	353.794	504.607	811.073	438.552	611.68	554.008	1000.88	1091.13	631.159	659.225	790.448	662.788	901.121	673.444	215.726	1602.72	810.847	663.211	1170.44	720.817	710.683	898.957	480.657	529.648	889.093	413.643	492.74	597.138	733.031	682.14	983.373	524.156	895.523	361.027	424.048	569.945	526.869	382.69	743.569	407.848	762.169
AT3G13540	5.00593	12.0378	8.02627	4.02363	1.99089	7.97795	16.0126	8.01221	7.99005	6.99922	17.9962	21.0271	8.02156	7.03168	9.95054	13.9554	3.99067	6.9913	2.00019	15.0231	6.02618	4.0235	9.95265	4.99223	4.00473	6.99804	5.00884	5.97368	11.9645	9.04453	6.03926	7.9716	8.98101	14.966	20.9847	3.01345	5.02992	7.00667	3.00479	3.98047	1.99517	6.96163	10.9679	3.97854	5.98238
AT3G13550	50.6757	121.95	153.124	47.9386	72.6894	122.214	191.409	101.051	160.778	134.007	185.155	170.625	132.367	116.833	185.941	165.509	196.932	133.406	31.643	291.567	202.908	178.525	198.44	165.176	148.077	169.155	93.2835	79.5996	113.222	75.6251	82.8526	107.231	127.615	144.004	164.931	76.7063	127.525	88.5024	104.396	109.709	102.147	93.226	190.173	80.7566	149.062
AT3G13560	207.265	412.099	431.768	162.664	194.941	297.176	515.608	286.134	421.372	350.329	568.605	540.798	165.824	142.604	227.257	217.21	205.514	144.223	57.3167	501.624	211.345	186.673	342.989	393.476	395.932	525.213	319.428	358.049	593.284	245.48	290.404	390.57	422.47	356.57	454.38	128.633	258.527	97.2642	99.53	162.571	145.016	118.12	200.292	110.749	208.247
AT3G13570	303.367	643.282	620.542	242.673	339.642	501.04	717.373	391.038	617.214	499.637	933.09	840.335	407.207	405.733	675.099	606.505	650.076	468.85	161.801	1090.06	585.507	482.802	807.196	719.757	734.17	860.841	458.383	524.819	922.34	293.688	387.18	547.135	655.34	584.562	726.372	331.403	596.057	243.099	276.688	413.354	353.215	301.125	589.507	251.168	473.41
AT3G13580	859.879	1822.85	2123.89	820.213	1147.99	1743.68	2537.56	1268.67	1974.3	1685.75	2425.6	2494.96	1272.84	1229.78	1889.88	1776.21	1990.73	1494.01	506.793	3581.38	1967.74	1666.34	2668.35	2514.96	2413.19	3075.52	1545.74	1877.27	2961.7	1132.76	1308.98	1715.94	1979.94	2226.24	3070.23	1217.74	2033.67	1020.57	1010.55	1588.03	1437.74	1073.27	1900.52	846.405	1667.25
AT3G13590	8.95872	18.9193	17.923	11.9476	7.96231	10.9538	14.12	13.9338	16.9183	15.6051	19.9131	20.5439	25.8914	15.9352	29.8224	16.9038	18.8945	9.94679	4.97477	59.2597	25.8759	17.3132	33.8298	12.9366	10.9459	28.8796	12.948	14.9221	14.9276	8.96581	12.95	23.8811	18.9161	19.9142	17.9254	15.9369	20.9316	3.97965	5.97285	10.9435	14.9289	12.9284	17.9079	8.94851	14.9239
AT3G13594	0	0	0	0	0	0	0	0	0	0	1.00335	2.00652	0	0	0	0	0.970707	0	0	0	0	0	0	0	0	0.938825	0	0	0	0	0	0	0	0	0	1.08655	0	0	0	0	0	0	0	0	0
AT3G13600	47.9466	75.8344	84.7992	32.8421	62.2308	75.2314	103.865	66.8878	73.0445	69.978	158.09	132.983	204.66	204.384	155.274	134.095	211.032	176.935	50.9478	328.905	129.451	115.411	272.904	65.0481	64.8873	111.11	38.9798	43.114	82.1706	46.8637	50.7777	66.1562	76.1599	86.2143	103.144	178.505	287.199	122.772	123.832	155.496	162.286	83.2512	182.273	120.303	228.364
AT3G13610	282.988	659.196	788.208	317.055	370.942	480.169	862.719	433.92	665.83	530.883	1067.22	1102.59	1386.51	1346.67	1520.91	1372.47	1772.21	1355.95	441.778	2896.63	1229.71	1041	2369.93	647.785	595.777	884.354	439.24	354.771	603.834	172.128	228.159	451.818	509.068	508.135	697.283	1081.65	1904.45	993.458	987.02	1473.14	1373.74	921.115	1608.09	560.343	1066.44
AT3G13620	54.9757	126.92	122.911	39.9324	45.0582	76.1045	125.913	57.9569	97.0067	88.9773	147.05	151.043	106.958	114.906	121.976	106.954	122.929	85.9465	28.9798	238.058	102.822	95.817	177.17	141.01	130.884	173.108	72.0106	79.0464	153.093	53.9663	60.9266	85.0539	89.0776	115.126	158.123	93.9378	126.969	55.942	70.9649	104.086	88.0478	67.0355	115.024	56.0118	92.0248
AT3G13624	0	0	0	0.992869	0	0	1.98878	0	0	0	0	0	0	0	0	0	0	0	0	0	0	0	0	0	0.994146	0	0	0	0	0	0	0	0	0	0	0	0	0	0	0	0	0	0	0	0
AT3G13630	0	0	1.02997	0	0	0	0	0	2.03451	0	0	0	0	0	0	0	0	0	0	0	1.03453	1.03855	2.014	0	0	0.834252	0	0	0	0	0	0	0	1.01281	0	0	0	0	1.02534	0	2.02643	0	0	0	0
AT3G13640	4.99526	10.9771	8.97959	1.99041	3.01233	6.02052	6.99208	6.98929	4.00344	3.99957	4.0032	5.00028	3.99385	2.99115	5.01062	4.00402	11.0046	6.99904	1.99833	14.9983	3.98326	2.98473	9.03333	6.00599	1.99684	4.00493	1.99929	6.01806	7.01679	4.98575	0	4.01081	1.0024	10.028	7.0116	0.997297	3.98899	0	1.9976	3.01075	5.01033	1.00342	3.00541	4.01161	5.00951
AT3G13650	204.206	449.225	497.412	211.066	267.945	389.099	660.415	310.396	480.47	404.949	639.902	711.84	843.986	876.442	1561.05	1236.42	1596.57	1181.61	260.002	2013.81	905.336	789.949	1446.02	275.619	228.219	335.939	134.213	135.477	239.383	83.3601	90.5126	202.371	206.63	210.598	295.832	261.019	494.609	381.281	365.5	447.085	384.193	346.319	636.353	207.009	439.858
AT3G13660	0	1.00423	1.00442	0	0.994205	0	0	0	0	1.00009	1.99963	0	1.00361	4.02396	2.98223	1.99262	0.997406	0	1.00045	2.00404	1.00601	1.00794	1.98812	0.998217	0	0	0	0	0	0	0	0	0	0	0	0	0	0	1.00227	0	2.9911	0.993241	0	0	0.996455
AT3G13662	0	0	1.00805	0	0.965284	0	0	1.00068	0	0	0	0	3.01751	2.03	0	0	0	0	0	0.997424	0	0	0	1.96601	0.997975	0	0	0	0.976572	0	1.02693	0	0	0	0	0	1.01815	0	1.00063	0	0	0	1.95419	0	0
AT3G13670	886.4	1908.85	2144.31	849.751	1054.7	1582.38	2570.16	1338.11	1986.92	1723.09	2927.16	2905.37	1951.39	1928.38	2804.77	2437.41	3114.03	2187.06	661.137	4878.67	2576.87	2278.05	3839.28	2038.88	1858.81	2426.07	1318.86	1520.52	2386.6	1020.05	1223.3	1791.85	2022.46	1970.14	2715.89	1320.18	2386.28	1247.52	1368.74	1766.47	1567.84	1374.34	2438.6	1138.06	2271.44
AT3G13672	15.4998	29.3682	52.876	22.3793	17.9885	22.4268	51.8394	50.6936	41.7521	32.7741	79.9326	75.6327	13.4967	20.3794	16.9698	3.5908	20.4098	21.8949	1.24031	26.3687	4.65416	10.2667	20.711	37.9092	26.849	47.383	26.3392	20.9187	30.579	22.9472	10.8859	29.2668	28.3178	44.5106	66.5555	7.12453	19.4314	4.8588	2.46988	13.9161	6.47487	10.0537	19.2697	14.1796	16.5738
AT3G13674	24.0779	56.4458	96.8057	41.6474	43.4649	59.5235	115.307	55.2482	72.7884	69.9971	103.905	91.2426	48.3231	40.459	59.3528	51.6592	45.7901	34.9289	19.0164	99.3053	49.6019	52.821	85.9689	78.7235	102.376	119.842	54.2006	50.458	108.19	39.4753	51.8476	74.3405	70.5913	66.5558	107.727	37.4132	57.7753	32.1113	23.0977	22.726	29.8158	39.4761	68.5265	15.8043	38.7324
AT3G13677	35.9187	67.9895	55.9927	24.3143	30.867	40.0796	87.8028	46.2745	63.6359	57.1086	76.9059	90.9917	45.881	39.6602	67.9501	57.5496	58.2324	35.7891	11.8031	95.2055	79.8779	47.951	53.3772	52.6113	46.9783	96.32	41.5291	31.8345	43.253	49.1335	30.1954	41.614	53.8431	37.2485	60.7559	46.0078	68.8653	27.5595	21.7182	29.6281	30.3208	47.6071	61.853	31.2312	39.6039
AT3G13680	8.99976	12.004	18.0054	14.0034	8.99811	9.00283	21.9931	15.9974	12.9965	16.9963	22.0044	18.0098	13.0051	18.0098	21.9688	16.9807	13.9857	17.9859	3.99802	32.0184	18.9966	12.0009	13.9929	15.9944	20.9925	33.0129	14.0079	10.9924	15.9951	14.0111	10.0077	16.9925	27.0029	23.0054	19.0074	12.0078	18.0242	9.99473	10.0004	6.99553	10.9976	6.99289	15.9905	12.9841	21.9878
AT3G13682	24.887	58.6467	78.5092	46.5633	32.5557	60.5727	103.513	47.7502	72.8357	64.8561	87.5595	94.6748	59.6795	65.7213	90.9603	81.8464	88.7667	65.7785	34.8503	180.341	115.02	91.1154	138.178	66.8618	78.5873	82.8386	41.835	51.0247	100.964	44.6832	46.582	64.0032	63.9717	68.0012	90.8703	53.6314	109.209	48.739	53.7381	75.0881	71.9436	51.054	88.4673	25.7886	73.9329
AT3G13686	0	0	0.993756	0	0	0	0	0	0	0	0	0	0	0	0	0	0	0	0	0	0	0	0	0	0	0	0	0	0	0	0	0	0	0	0	0	0	0	0	0	0	0	0	0	0
AT3G13690	361.349	791.113	801.516	280.52	393.199	582.364	987.292	499.671	739.747	695.024	1103.11	1237.31	628.357	595.725	661.542	666.511	831.548	559.087	187.708	1537.51	768.204	693.563	1149.6	776.774	669.64	940.571	495.596	583.502	849.815	407.282	554.046	701.808	810.237	757.657	986.634	514.076	840.763	369.696	407.087	581.532	533.047	395.686	732.633	356.869	716.397
AT3G13700	0	19.7706	0	0	8e-05	0	0	0	0	0	0	18.7586	0	3.00472	0	0	0	0	0	0	0	0	32.3537	0	0	0	0	0	0	0	0	15.3044	0	8.44e-07	0	0.000192604	0	3.28796	9.68e-07	21.6805	0.300213	7.64723	12.8637	0	0
AT3G13710	51.943	116.978	144.663	60.7126	60.2197	101.307	152.803	78.8695	137.082	125.961	202.114	169.25	146.761	131.604	192.331	139.095	198.027	141.947	47.9512	397.89	181.243	152.235	218.48	140.101	131.774	172.17	102.948	88.2289	146.299	66.8093	86.6273	121.024	132.274	123.302	133.184	91.7501	152.584	69.5843	108.855	112.752	138.942	98.6709	175.425	81.2	126.197
AT3G13720	161.884	327.64	370.567	149.604	154.285	245.441	580.469	309.676	523.094	387.843	578.218	633.11	425.664	396.439	749.238	701.916	665.749	468.74	142.888	1112.11	647.382	556.456	719.134	487.046	456.444	516.226	279.974	219.251	429.388	192.76	192.584	280.258	323.368	345.239	464.418	312.614	462.558	307.613	355.741	361.518	326.285	451.544	764.425	263.22	522.309
AT3G13724	1.05359	2.0987	2.08413	1.06423	1.04292	1.04016	2.10996	2.09402	2.08621	2.59239	2.08764	3.11372	2.10511	0	2.06799	0	0	2.06832	0	7.26858	3.19272	2.09483	2.06767	2.32859	3.16465	2.38533	2.09529	1.02781	4.16658	2.08978	0.776007	2.1114	3.11735	8.52672	1.05566	0	1.05719	0	0	1.04045	2.06267	0	0	1.0265	1.04965
AT3G13730	55.9054	115.471	124.591	57.9639	64.4185	80.9871	136.833	81.2035	103.209	86.2382	173.508	162.28	157.668	151.437	133.736	126.463	168.748	135.476	40.8678	394.539	146.019	116.744	309.973	101.207	85.3474	147.726	73.7439	85.1142	143.223	73.6943	82.6216	122.468	149.184	132.532	168.361	98.7683	179.036	54.5371	69.7224	116.574	141.495	85.5493	158.606	100.797	165.545
AT3G13740	195.741	412.249	435.446	126.119	212.419	322.573	486.372	287.203	389.021	294.909	547.902	570.905	187.377	217.142	210.358	184.475	244.455	203.538	96.2879	574.282	269.427	233.071	439.708	421.571	388.348	452.731	260.192	337.985	457.225	223.357	298.31	390.789	402.614	393.854	501.208	143.416	238.376	137.319	139.16	184.117	129.842	171.829	312.531	121.341	274.743
AT3G13750	1558.41	3519.06	3817.83	1597.61	2029.61	2858.96	4831.36	2469.22	3507.17	3080.9	7121.99	7263.37	1716.32	1739.09	1779.73	1598.75	2093.4	1592.35	740.689	5465.47	2108.8	1884.42	4067.01	2840.79	2665.31	3281.52	1786.13	1958.33	3232.02	1903.4	2480.26	3276.74	3600.98	3478.82	4654.07	1049.55	1796.77	633.016	657.194	1242.89	1139.93	1281.02	2265.66	770.753	1461
AT3G13760	50.951	140.742	121.757	42.8243	63.1997	103.278	196.771	104.846	131.064	119.964	240.125	235.992	84.8834	79.7992	83.1099	61.0276	103.999	62.9732	30.9705	227.962	62.7697	51.7733	180.501	94.0552	92.8567	119.108	85.9684	69.1505	108.189	36.9118	48.8214	101.199	117.213	107.233	138.174	48.8879	83.8146	40.9317	37.956	93.2475	67.0997	39.0959	84.1012	26.052	52.0673
AT3G13770	6.93841	31.8865	24.9726	10.8792	13.1731	17.8907	49.0007	12.8804	18.8514	17.8493	35.4414	28.7687	19.8204	20.795	21.0891	27.7737	37.6135	34.3921	7.92866	67.107	26.7088	29.9237	28.2849	44.4962	30.7115	47.2242	22.9597	23.8388	50.2649	13.8656	28.0617	24.3903	20.0992	33.1343	53.5832	27.7319	42.0583	26.745	30.7234	21.3058	27.3715	18.8753	38.1354	15.0111	44.3544
AT3G13772	652.24	1375.83	1665.84	626.834	718.801	1037.33	1746.64	918.393	1271.83	1166.63	1906.12	2190.65	1136	1184.23	1637.14	1341.07	1654.35	1281.55	406.573	2985.01	1563.07	1347.79	2232.8	1369.08	1346.57	1874.92	882.497	950.665	1563.43	749.686	877.939	1222.05	1347.96	1297.37	1880.72	917.306	1613.18	800.464	785.883	1061.58	961.788	780.506	1404.24	659.78	1308.22
AT3G13780	25.0436	93.4137	98.457	37.316	45.699	59.7501	107.139	46.1061	92.8426	77.9952	114.953	105.172	114.428	97.6181	117.226	94.6077	143.577	103.849	31.0114	208.413	93.6017	77.6601	151.979	67.8565	68.1288	82.9511	50.1163	42.7385	84.6455	43.2955	52.4798	80.5969	83.7372	93.6787	122.847	51.3192	102.83	59.0966	58.1343	89.3857	75.7395	49.6238	83.6651	60.557	102.585
AT3G13782	19.0345	65.3001	43.2082	25.222	26.8164	46.7957	73.0997	46.1107	41.9265	37.9979	67.9708	84.1411	61.2376	65.4297	37.7427	32.8597	64.8042	49.9259	24.0097	160.327	43.2899	27.2409	104.273	30.9324	25.0497	46.9704	27.0647	27.8236	47.7923	30.2136	16.1532	46.7575	43.8566	53.8074	81.8924	44.2855	67.5637	30.0517	46.1108	52.625	67.758	12.8988	43.8185	19.8499	46.8039
AT3G13784	1.99367	0.996546	5.97868	0	2.99674	6.9924	6.97615	1.99301	3.98992	3.98836	3.99087	5.98554	8.03667	10.9592	12.0087	6.97936	5.98116	6.00778	3.05778	13.0161	2.98603	5.97055	8.98714	1.99499	2.98912	2.99404	0.997423	2.9945	2.01879	0	0.995795	1.02071	4.99179	2.99581	3.99279	1.99291	3.98729	3.98491	7.00388	5.0334	2.99409	3.06189	8.16201	2.99346	3.99107
AT3G13790	1036.73	2244.73	2488.29	904.66	1206.85	1742.78	2962.15	1535.7	2180.88	1827.03	3422.92	3544.87	6010.17	6074.85	8267.44	7298.1	9056.79	6583.14	1896.76	14075.8	8179.48	6873.86	10439.5	1939.05	1954.13	2639.1	1368.78	1470.3	2215.86	745.686	1004.6	1383.97	1620.56	2060.06	2791.69	5305.08	9339.04	5184.53	5492.03	7565.38	6765.56	4323.85	7744.13	3547.84	7029.76
AT3G13800	93.3571	194.099	204.597	95.3143	102.515	167.287	234.92	149.675	223.12	210.866	318.369	320.938	192.346	209.057	286.507	234.505	303.306	230.943	81.1144	453.512	272.34	232.59	361.424	247.834	225.867	288.404	128.782	168.021	293.593	137.211	140.537	189.034	223.143	224.621	319.921	133.449	251.303	110.371	137.526	188.357	156.249	167.078	324.202	119.102	231.193
AT3G13810	84.0081	206.571	197.873	84.4715	99.435	156.916	229.644	102.4	178.445	154.197	293.413	267.734	114.476	112.727	128.964	120.938	216.806	98.2999	36.7336	326.646	115.706	117.335	297.08	155.856	168.717	228.374	137.515	146.758	272.065	116.808	146.278	184.644	192.485	222.492	287.183	98.1939	157.209	78.0505	62.1591	93.6585	118.163	63.2917	119.713	90.9665	173.314
AT3G13820	1.99796	1.99908	4.99764	1.99961	0.998099	0.998783	0.998681	0	0	0	0	1.99898	0	3.99958	0	0.997463	1.99533	2.99405	1.99687	4.99775	0	0	0.997818	0	0	0	0	0	0	0	1.00034	0	0	0.998775	0	2.99995	4.0031	0.998513	0	0.997683	0.998362	0	0	0	0
AT3G13825	0	0	0	0	0	0	0	0	0	0	0	0	0	0	0	0	0	0	0	0	0	0	0	0	0	0	0	0	0	0	0	0	0	0	0	0	0	0	0	0	0	0	0	0	0
AT3G13830	0	0	0	0	0	0	0	0	0	0	0	0	0	0	0	0	0	0	0	0	0	0	0	0	0	0	0	0	0	0	0	0	0	1.00042	3.00501	0	0	1.00281	0	0	0	0	0	0	0
AT3G13840	5.00086	6.99912	10.9975	3.9945	3.00688	10.0228	8.99938	8.99856	11.0092	2.00087	8.00856	9.0084	0	0	0	1.00041	3.00064	0	0	0	0	0	1.00195	2.0017	0	3.0041	4.00306	0	2.00297	1.99959	1.99821	2.00309	3.00517	1.00197	2.00311	0.999776	2.00028	1.99912	0	4.00728	1.00139	1.00154	1.00106	2.00239	2.00226
AT3G13845	55.1762	108.526	127.845	49.6457	57.1704	77.0758	164.897	90.8825	144.557	110.093	150.055	146.679	87.8309	85.3028	144.333	145.5	156.301	105.086	31.8164	225.648	139.863	104.619	152.926	135.225	113.402	179.263	116.939	91.598	129.589	62.2137	66.6436	87.9044	129.657	116.989	167.95	74.0432	107.626	66.3123	61.8605	75.6535	63.6334	76.8367	133.675	45.3629	83.9366
AT3G13850	3.0012	4.00376	4.00371	0	0	1.00025	3.00031	3.00095	6.99938	3.00025	5.00221	4.00367	9.00851	8.01027	8.98623	13.9849	8.99204	9.99455	0.999861	6.00585	9.00563	8.00815	2.9979	1.99961	1.00011	1.28554	2.00198	2.99753	0.999681	0	5.00855	0.999495	2.00029	5.0012	5.00277	1.00137	6.01295	0.99993	5.00253	4.99583	0.999822	8.98888	4.99714	4.99297	6.5904
AT3G13855	0	0	2.2064	1.00651	1.10128	0	0	0	0	0	0	0	1.10828	0	0	1.10678	0	0	0	0	0	1.10427	0	0	0	1.90245	0	0	0	0	0	0	0	0	0	0	0	0	0	0	0	0	0	0	2.65482
AT3G13857	2.56878	6.06572	4.72032	0	4.99462	7.80318	14.544	10.6737	11.7676	10.1006	6.13326	7.14952	6.15923	5.53905	22.3176	6.49873	7.36851	7.04049	4.80333	21.728	17.3324	16.0745	12.5466	13.7187	13.8853	11.5946	4.23444	6.72837	8.80532	1.13175	3.61498	9.15172	10.1489	8.29264	9.86594	3.89074	11.9918	6.45458	8.69223	4.18553	8.69521	4.82293	7.06754	2.02204	8.01171
AT3G13860	412.613	924.354	936.184	377.49	461.421	725.912	979.88	503.278	811.381	722.784	1062.54	1158.98	495.34	489.803	675.85	564.234	640.977	473.794	182.828	1389.79	669.598	563.592	1008.72	1104.62	1040.42	1369.23	769.734	837.767	1384.35	498.845	724.426	832.592	939.673	1006.14	1359.68	552.771	956.963	396.349	406.54	586.511	509.737	333.791	581.675	323.621	635.794
AT3G13870	1088.57	2672.67	2707.84	1125.62	1352.42	2034.45	3296.77	1685.89	2616.29	2262.8	3796.99	3881.76	2511.5	2352.69	3037.11	2663.12	3626.54	2564.93	789.63	6049.66	2813.73	2476.6	4572.04	2369.71	2302.02	3158.28	1672.13	1808.74	2893.02	1349.08	1653.37	2120.85	2448.56	2668.93	3564.83	1964.85	3339.4	1574.27	1672.93	2274.16	2124.58	1531.79	2778.76	1479.5	2879.61
AT3G13880	46.9443	66.8427	78.7993	44.7695	33.1316	69.2258	90.8757	56.8988	73.0489	63.9795	119.071	114.98	42.9227	58.8087	77.1529	66.0552	84.0195	62.9786	21.9767	134.953	69.6857	74.5934	96.3437	94.0764	79.8539	109.113	83.9504	79.2272	136.305	42.8646	57.7273	79.202	76.1702	84.2221	136.2	60.8174	101.688	49.903	60.9118	66.2283	57.1083	48.1584	72.1181	50.1389	77.134
AT3G13882	282.923	605.785	680.598	259.013	354.679	509.851	903.25	471.126	706.992	639.004	757.224	785.873	401.69	399.524	683.622	581.215	595.196	445.928	170.154	1128.44	668.087	592.175	711.498	910.803	850.139	990.754	538.061	551.144	895.255	375.513	405.61	601.725	699.015	670.588	798.969	344.803	583.818	303.058	320.363	424.873	383.604	369.149	664.469	231.167	492.641
AT3G13890	0	0	0	0	0	0	0	0	0	0	0	0	0	0	0	0	1.00189	0	0	0	0	0	0	0	0	0	0	0	0	0	0	0	0	0	0	0	0	0	0	0	0	0	0	0	0
AT3G13898	0	0	1.00872	0	0	0.992587	2.00612	1.00488	0.99756	1.00038	0	0	1.00708	0	0.989755	0	3.98363	0.99841	0	3.01044	3.03766	3.04805	0.988714	0.996966	0	1.99826	3.01261	3.95968	0	1.01247	1.01685	0.991736	1.98949	1.98776	0	0	2.02775	2.00771	1.00462	1.9773	0.99436	0.987476	0.99364	0	0
AT3G13900	1.99669	4.98221	7.96937	0	1.00616	2.00966	3.99287	0.997534	7.0086	4.99864	3.00268	0.999577	21.9391	25.8703	27.1016	29.0553	37.0351	24.9994	3.99505	49.965	13.9091	25.7921	22.1253	3.00445	4.98777	9.01306	4.99472	2.00947	7.02518	5.97016	3.97094	5.02067	6.02033	5.01965	5.01048	22.8925	40.7906	17.9544	16.9647	36.201	16.0487	7.03871	27.0767	18.0873	42.1247
AT3G13910	68.2904	182.023	213.638	83.1423	100.086	140.86	338.527	157.504	292.922	292.821	187.953	179.186	622.305	644.467	1355.91	1155.24	867.165	654.053	197.975	1392.05	1055.65	966.885	657.498	390.427	300.425	322.681	165.145	113.997	199.447	91.2153	102.705	174.505	157.9	196.04	244.675	588.803	940.687	572.418	575.44	486.831	515.684	698.484	1180.18	416.582	801.285
AT3G13920	5098.43	11383	12356.9	5083.86	5342.78	7884.92	13070.4	6854.86	10786.1	9426.91	14370	15351.6	8013.67	7996.43	14844.7	12908.3	13129.7	9378.41	3160.23	23207.5	12748.2	11109.9	15869	13808.2	12865.7	16997.6	9138.92	9974.02	15695.5	5967.89	7203.53	9766.68	11177.6	10450.5	14172.4	7332.93	12445	6475.78	6517.13	7987.03	7220.57	6871.26	12305.1	5419.02	10175.8
AT3G13930	1532.34	3463.75	4009.9	1634.47	1918.77	2734.05	4610.13	2398.1	3637.03	3183.97	5008.71	5315.4	2761.61	2594.53	3728.03	3210.99	3905.34	2838.87	972.011	6988.98	3558.48	3100.81	4897	4145.81	3730.69	5293.05	2716.68	3150.84	5157.11	2009.44	2414.92	3289.33	3728.46	3991.17	5415.88	2285.96	4142.11	2034.31	2053.31	2881.68	2599.33	1732.91	3136.07	1695.98	3220.79
AT3G13940	250.946	505.946	620.898	227.855	319.151	468.372	620.699	355.848	562.935	471.889	674.179	679.289	306.011	268.979	310.732	283.769	424.652	312.778	106.937	702.298	334.704	306.746	536.085	682.892	658.607	963.478	456.17	523.942	919.099	368.055	483.937	478.023	611.277	745.467	988.56	307.016	515.321	250.81	231.953	361.01	319.041	214.933	394.908	226.87	453.918
AT3G13950	1.18529	4.90323	18.6335	7.85722	4.70989	5.89918	11.8481	9.79532	19.5587	12.7217	10.7658	18.6142	221.62	208.079	252.623	221.661	243.138	183.812	41.1009	277.624	230.562	164.987	183.464	16.6214	8.29747	10.7663	3.55795	9.75994	8.79262	8.33206	17.6891	15.6251	10.7537	19.5514	29.355	207.447	339.999	214.414	264.507	190.269	153.436	282.751	420.049	124.828	265.707
AT3G13960	16.2727	53.4507	44.4584	21.3656	26.1019	36.8667	32.0611	26.1247	28.0814	27.3199	46.3493	42.7881	43.096	43.3681	24.1697	20.1836	28.4931	24.5506	14.2484	109.684	58.8424	57.8526	74.8777	38.1027	34.6957	47.4072	27.3347	41.5875	68.9268	36.8283	37.9851	39.1187	71.3272	34.4814	25.1053	37.8456	71.3124	11.1288	21.3797	53.4786	35.8365	19.0084	35.6394	15.1995	42.2724
AT3G13970	22.7782	33.7471	55.629	14.5409	25.7301	34.096	67.3622	34.4594	52.8734	41.8592	45.2819	45.8091	34.4847	35.1903	46.7302	46.7874	39.2612	33.9559	10.3669	71.3871	44.448	31.9464	61.8545	48.3187	42.8459	39.4646	30.4555	22.8827	28.1745	19.9645	17.2415	38.0945	30.2224	33.9856	54.9629	25.8725	57.6958	17.8871	25.0913	31.1055	33.2418	24.562	59.5051	26.4655	29.4573
AT3G13980	102.02	214.182	164.139	79.1013	95.9028	137.965	241.974	127.019	192.914	167.967	287.036	307.209	109.089	85.1083	129.731	100.847	150.809	108.906	38.9849	274.206	125.082	107.122	211.727	175.9	147.989	169.045	81.0635	141.805	236.811	104.162	111.203	187.809	181.945	158.964	222.041	48.065	105.23	49.9873	44.0144	75.8918	71.9552	73.8638	145.85	76.8469	113.887
AT3G13990	369.989	806.697	844.454	363.953	373.52	642.471	1009.25	490.675	729.436	681.902	1152.29	1211.69	689.636	637.362	827.987	704.771	863.362	657.569	212	1592.48	827.658	700.348	1261.53	795.548	751.07	1057.36	528.407	648.328	1054.13	473.549	618.918	720.381	831.411	824.628	1089.67	541.011	841.248	354.721	404.998	624.178	560.897	439.62	746.642	373.919	739.042
AT3G14000	71.6269	145.04	141.911	66.3388	82.0465	128.091	185.902	75.7471	134.182	109.36	178.921	191.577	115.167	90.1594	99.0606	79.8155	125.919	87.0396	31.6672	228.795	97.8002	104.673	198.309	129.453	111.534	168.133	101.991	108.772	170.241	82.5781	74.8967	122.567	134.353	119.89	191.164	71.6663	110.126	45.5867	43.7097	79.8638	63.3607	60.5642	101.89	44.7875	110.472
AT3G14010	319.06	680.189	729.427	333.505	425.07	600.258	959.472	492.808	722.364	670.383	1092.07	1118.36	774.456	674.797	1074.67	890.411	1144.73	860.814	251.166	1948.67	901.186	885.776	1504.71	757.217	744.114	954.273	557.006	582.668	891.057	450.507	535.23	663.324	748.99	704.592	1182.19	568.222	962.016	489.374	553.243	676.881	623.773	520.205	964.94	407.887	888.939
AT3G14020	65.4345	127.436	161.908	69.7822	78.636	133.921	184.836	112.593	196.764	149.074	152.971	193.021	176.532	158.334	168.644	164.301	215.739	176.123	52.6901	286.201	147.592	155.718	227.935	108.323	113.108	127.623	86.2127	103.182	170.233	74.3631	98.545	156.596	131.463	138.226	210.804	80.5022	143.273	96.2993	76.9474	107.808	114.379	85.9968	154.768	76.6681	137.808
AT3G14025	0	1.00035	0	0	0	0	0	0.997217	0	0	0	0.995632	0	1.00351	0	0	0	0.991291	0	0	0	1.00751	0	0	0	0.992048	0	0	0.986492	0	1.00814	0	0	0	0	0	0	0.996348	0	0	0	0	0.986975	0	0
AT3G14030	0	0	0	0	0	0	0	0	0.99937	1.00243	1.00146	1.00526	0	0	0	0	0	0	0	0	1.01551	0	0	0.998729	0	0	0	0	0	0	0	0	0	0	0	0	0	0	0	0.989758	0	0	0	0	0.995046
AT3G14040	0	0	0	0	0	0	0	0	0	0	0	0	0	0	0	0	0	0	0	0	0	0	0	0	0	0	0	0	0	0	0	0	0	0	0	0	0	0	0	0	0	0	0	0	0
AT3G14050	235.793	490.226	607.979	264.908	243.555	338.79	683.713	350.701	534.175	468.711	1090.03	1128.46	1078.9	1114.81	1229.55	1098.66	1542.15	1115.79	301.169	2378.42	1072.46	875.748	1644.56	520.735	444.345	640.745	339.181	338.701	577.299	392.804	496.281	563.918	702.556	666.058	849.619	732.154	1306.16	698.672	750.223	822.513	752.59	1050.5	1735.95	791.567	1556.22
AT3G14060	36.0682	74.3546	89.4476	36.3324	44.6822	59.7281	109.156	51.1282	84.8463	68.9968	97.9557	122.211	13.0525	17.1166	41.7067	22.8994	27.9135	14.9774	10.0034	56.1179	26.1827	22.2043	27.799	77.8242	84.175	120.919	39.0965	42.7195	55.7488	31.2288	39.3875	62.6631	72.7523	54.7956	84.8828	25.1682	28.2437	15.0273	25.0627	25.8094	23.9114	23.8066	48.791	14.8836	20.9094
AT3G14067	867.876	1922.99	1805.91	731.859	901.939	1325.69	2605.18	1353.39	2056.56	1831.39	3553.25	3437.18	1246.5	1174.76	1796.14	1544.58	1876.66	1385.59	458.489	3371.53	1445.89	1190.89	2274.99	1738.6	1645.76	2031.22	1028.28	1258.03	1930.78	760.315	940.071	1467.16	1633.98	1398	1982.11	653.811	1179.89	670.606	696.893	818.136	712.494	1031.81	1875.47	686.16	1345.63
AT3G14070	24.9509	57.8184	62.7906	22.8641	33.1061	46.1149	73.8412	30.018	63.3703	62.1578	83.9848	91.9124	98.7446	86.6496	139.169	107.794	134.927	123.862	34.9356	199.774	108.425	67.5778	156.23	60.0022	42.8879	71.0183	22.9684	54.1136	71.628	17.9292	29.8353	34.0606	48.1914	69.129	60.0415	42.8375	90.65	43.8803	50.8864	66.1774	56.063	47.1189	100.087	46.0923	110.106
AT3G14075	110.862	249.127	245.984	128.03	142.496	199.281	346.633	157.384	267.009	243.371	372.461	363.337	302.647	308.292	487.882	433.375	455.598	333.114	85.6762	663.588	448.881	419.535	513.469	277.249	276.693	323.602	164.718	181.397	295.15	149.055	157.283	223.336	257.432	245.071	385.561	208.512	404.494	212.737	218.917	243.025	235.712	214.642	393.069	174.365	321.582
AT3G14080	104.85	227.137	240.977	99.1509	133.802	179.887	352.021	154.262	230.536	185.223	229.673	299.503	181.25	187.066	280.014	218.622	250.495	189.624	87.4449	452.3	281.744	261.245	329.373	274.286	286.715	356.154	178.46	175.314	287.438	118.921	122.769	179.224	215.877	256.494	313.125	148.662	272.084	150.015	135.509	178.863	171.227	149.787	252.838	104.754	203.778
AT3G14090	149.813	289.275	340.079	135.262	165.697	251.863	407.418	196.632	325.235	274.91	547.339	542.885	501.036	460.404	585.272	490.465	648.196	499.843	150.835	1088.56	572.279	531.935	732.783	279.245	281.462	447.479	219.856	218.671	347.828	169.427	199.993	280.763	322.76	350.973	431.659	327.948	625.923	326.339	363.443	468.724	383.774	276.978	573.011	293.88	646.206
AT3G14100	498.849	1092.66	1215.99	474.505	564.445	862.878	1588.1	917.496	1118.95	1061.74	1476.44	1609.08	760.902	761.723	1096.33	892.405	1129.18	787.467	295.814	2024.72	1127.63	1002.75	1494.7	1279.4	1191.16	1579.86	782.224	911.145	1381.41	647.904	755.589	1130.31	1118.69	1151.93	1514.98	583.87	1066.31	480.584	544.828	705.237	656.189	636.007	1103.93	457.876	862.994
AT3G14110	586.382	1282.91	1427.4	543.78	645.23	962.391	1817.87	893.668	1364.28	1154.49	1714.99	1843.19	767.964	816.893	1136.89	1023.28	1192.04	880.61	299.445	2286.33	1240.24	1051.89	1522.49	1464.21	1409.77	1663.31	861.277	965.621	1522.55	685.041	891.028	1214.79	1336.56	1292.51	1750.39	562.19	1058.34	600.279	583.102	726.588	636.39	777.944	1328.24	478.572	1001.14
AT3G14120	312.758	662.869	644.08	266.047	358.324	484.107	693.682	329.304	582.832	547.057	894.192	910.55	358.133	375.251	480.679	401.866	486.272	357.54	164.855	1121.62	508.526	432.303	737.81	686.263	686.221	946.713	464.675	545.4	870.773	393.175	458.152	601.928	701.255	612.24	908.415	359.031	561.02	221.517	237.602	341.736	315.07	260.528	462.477	220.143	465.547
AT3G14130	48.5641	131.147	137.979	46.9191	74.0106	104.728	141.941	91.3996	129.788	113.87	175.915	164.628	143.222	146.215	162.674	178.892	169.399	120.928	50.7646	335.162	155.135	126.127	233.605	112.7	108.254	147.699	78.6175	65.0708	135.211	64.3533	72.5936	106.553	118.483	113.252	166.283	97.189	159.699	70.0896	84.1055	105.267	110.704	75.1369	145.052	69.3212	120.632
AT3G14140	0	1.99913	1.99909	2.99906	2.99545	0	1.99758	0	4.9934	2.99643	3.99676	5.99771	2.99876	0	2.99202	0	0	0	1.99714	1.99933	2.99755	1.99905	3.99279	1.99717	0.99878	1.99872	2.99902	0.998053	2.99554	5.00063	3.00066	3.99339	11.9875	0.999067	3.99731	1.99991	3.00213	1.99721	0	0	0.998639	0	0.99825	0	0
AT3G14150	108.176	220.448	231.37	96.6891	135.242	167.959	264.816	150.98	245.072	192.79	342.913	386.057	127.653	120.759	145.69	137.941	158.114	99.4037	31.0473	324.023	133.696	138.698	240.343	186.942	176.563	278.196	134.131	124.067	232.058	128.219	172.432	199.727	212.582	222.229	283.492	110.257	143.685	59.7691	68.4584	99.3812	108.029	112.051	173.795	68.4761	119.08
AT3G14160	52.9582	138.801	140.779	61.7959	86.219	116.262	197.801	107.868	115.04	127.963	181.084	209.015	94.9005	78.846	109.089	102.016	113.977	100.95	31.9723	234.992	136.587	93.6667	181.394	176.073	147.804	227.185	93.9815	101.167	167.228	85.8451	95.7277	132.202	141.213	175.318	242.266	72.8723	119.813	58.914	73.9306	74.1519	78.0916	65.1182	126.11	61.0857	124.118
AT3G14170	23.9225	29.6976	35.4645	14.8249	23.8373	32.3553	47.9229	25.1414	29.5887	24.1812	62.7698	77.0717	40.7995	31.5422	19.376	17.3929	34.6771	24.4684	8.15427	62.969	25.9937	20.0912	70.4458	29.5655	21.398	36.6979	19.6288	35.0332	44.8425	13.8554	20.7645	27.608	20.4261	29.2389	45.1098	18.3966	41.3938	15.2821	8.1793	27.5824	26.5452	11.6558	21.0409	11.237	26.7791
AT3G14172	296.149	690.049	588.364	222.924	346.332	486.625	707.77	392.409	559.03	509.576	917.028	1007	471.88	523.952	532.681	480.899	721.677	463.243	136.874	1186.52	440.569	410.39	1043.43	430.617	470.809	669.249	303.725	411.469	710.139	363.551	484.343	531.875	606.781	595.858	931.178	411.553	695.795	255.068	270.754	472.016	447.196	244.751	410.667	224.464	542.696
AT3G14180	166.156	371.996	381.162	157.799	172.405	292.532	482.881	271.213	367.182	314.119	477.798	524.405	422.961	443.231	773.102	609.386	759.483	526.259	166.18	1121.02	672.219	547.022	807.411	443.359	391.885	405.52	259.162	263.955	458.786	178.523	201.628	401.81	364.805	336.36	448.809	356.123	560.013	331.086	426.235	403.654	370.369	326.976	599.577	286.493	545.953
AT3G14185	0	0	0	1.11558	0	0.95948	0	0	0.987601	0	2.02814	4.095	1.0297	3.19401	0.933584	1.91013	0.985405	0	0	4.04874	3.2203	0	1.88137	0	1.01138	0.974407	1.0034	0	0	0	0	0.965539	0	1.00319	1.02076	0	0	0	1.04331	0	0.982661	0.949208	0	0	0
AT3G14190	64.5425	139.214	114.451	47.8273	60.367	100.456	140.789	73.4001	127.413	100.888	133.657	147.79	114.708	105.229	106.249	94.4132	117.773	80.4126	32.9657	249.076	126.82	123.476	187.577	142.206	105.178	194.371	98.6975	102.591	119.437	89.7355	101.856	124.597	141.256	106.144	134.012	78.7358	163.658	55.5869	63.3619	84.4904	84.7888	49.1044	96.8465	55.4981	133.366
AT3G14200	85.1315	183.071	262.213	107.52	104.538	165.829	193.554	110.309	173.637	148.551	212.856	240.198	549.182	483.778	699.211	586.005	995.344	694.272	176.796	1152.47	637.54	555.061	930.414	219.064	188.435	275.011	162.855	180.079	234.176	85.1487	80.3236	142.492	144.485	205.455	219.993	358.327	600.964	370.767	427.232	465.564	392.132	372.66	655.521	312.708	615.615
AT3G14205	280.004	556.582	622.765	237.24	338.797	453.408	712.633	361.293	537.61	428.774	797.64	834.219	679.204	706.121	632.738	526.929	837.521	574.431	200.521	1538.79	606.116	495.304	1197.17	494.465	466.904	714.676	374.397	409.67	707.162	333.51	404.158	492.444	537.215	682.737	825.242	516.14	901.786	391.748	399.775	581.613	530.749	264.967	493.091	369.132	673.11
AT3G14210	3491.02	8116.19	11264.6	4543.14	4171.43	6414.02	12790.9	6692.44	11061	9954.5	13777.7	14758.8	4298.81	4358.97	5083.7	4583.94	5442.5	4024.41	1172.93	8503.26	4426.67	4015.59	6176.25	8175.8	7818.37	8130.4	4269.57	7023.02	11504	6702.9	8668.26	11279.9	12783.2	13091.1	17897.7	2661.03	4595.95	4349.01	4547.12	3349.03	2971.48	4964.75	9259.08	4118.15	8148.27
AT3G14220	498.198	1217.58	1088.91	510.481	541.672	823.39	1551.23	796.232	1326.53	1118.69	1602.59	1510.47	676.367	636.022	848.906	756.056	871.093	614.195	197.978	1469.79	949.18	696.906	1144.47	1201.67	1048.59	1424.77	727.717	733.06	1250.85	589.349	739.856	967.771	1190.65	1093.47	1448.97	452.559	819.169	402.731	402.195	506.719	487.998	499.528	896.399	453.487	869.467
AT3G14225	4.11453	7.96354	10.9508	5.98381	3.95999	6.15301	13.3672	10.936	11.907	11.9165	26.8137	23.8617	369.202	380.644	573.828	481.457	686.273	500.015	112.22	783.834	307.8	255.29	657.457	3.96805	1.02856	3.0826	0	2.96989	2.9732	1.03186	1.03315	5.12347	4.10393	5.95021	6.94964	87.688	142.67	78.5004	86.5034	116.778	116.001	67.2597	118.92	51.4348	87.2082
AT3G14230	1484.94	3276.81	3744.35	1404.38	1808.3	2671.93	5887.55	2940.61	4190.93	3682.8	5268.44	5441.26	2778.66	2743.33	3842.17	3417	4397.81	3356.9	951.97	6836.27	4238.75	3542.36	5617.29	3404.62	3083.8	4088.55	2089.05	2210.65	3581.26	1684.21	2128.95	2841.72	3250.71	3422.32	4469.57	1872.47	3145.51	1463.14	1486.11	2472.85	2173.54	2017.31	3711.93	1372.47	2589.39
AT3G14240	1048.43	2271.03	2241.59	924.91	1117.68	1689.84	2869.27	1491.7	2343.15	1997.3	2979.09	3061.89	1241.04	1206.85	1515.38	1457.98	1534.87	1096.76	458.445	3367	1801.79	1559.21	2294.68	2328.61	2205.1	2748.31	1482.67	1734.62	2807.18	1116.3	1415.24	1980.63	2345.57	2082.83	2630.61	736.074	1357.24	543.738	577.934	904.101	826.032	906.018	1631.64	652.502	1210.84
AT3G14250	0	0	0	0	0	0	0	0	0	0	0	0	1.00737	0	0.996523	0	0	0	0	0	0	0	0.996354	0	0	0	1.00584	0	0.998998	0	0	0	0	0	0	0	0	0	1.00586	0	0	0	0	0	0
AT3G14260	9.01446	10.0413	18.0778	7.05523	14.9092	14.9427	43.0505	13.0275	23.962	22.9983	42.9846	41.0636	38.1329	32.1893	25.8397	18.9259	42.8802	20.9705	6.0018	65.122	24.1428	12.0949	52.6716	30.9388	25.043	24.9872	18.0394	14.915	16.9342	7.04478	11.0942	14.9306	23.9309	20.9342	29.9664	19.1106	49.3726	11.0161	22.047	24.8413	29.9046	12.9087	29.8883	8.93884	7.9699
AT3G14270	389.352	937.402	849.268	372.624	468.907	761.655	1165.23	564.745	860.625	722.342	1408.94	1508.56	777.053	808.256	861.48	767.222	1078.07	817.392	266.718	1992.73	725.239	678.575	1532.48	782.048	737.373	972.107	497.836	604.758	940.477	430.792	593.204	807.388	807.799	868.647	1176.29	573.842	964.33	465.774	444.026	648.684	605.465	387.808	664.598	391.533	717.911
AT3G14280	44.0154	114.997	143.294	58.7182	89.2143	127.33	202.637	123.378	150.489	116.196	207.204	229.728	83.6298	83.9741	103.774	84.4357	173.574	106.988	45.9107	289.539	91.7168	77.1862	237.661	145.525	139.67	188.918	89.0665	70.2753	131.176	82.8064	69.8008	131.92	171.211	139.106	193.748	111.263	214.273	89.4204	105.575	169.492	165.398	81.1946	149.143	47.5598	79.0467
AT3G14290	346.298	799.659	985.849	389.055	441.781	616.347	1214.87	666.994	882.319	731.879	1025.76	1182.23	642.802	684.806	828.788	750.393	1078.91	693.838	241.873	1802.03	949.47	805.654	1347.25	987.744	907.055	1264.46	667.577	709.143	1069.38	437.594	580.709	826.664	856.789	824.062	1263.31	626.906	1062.27	528.884	520.496	712.451	608.338	497.026	884.776	401.806	770.686
AT3G14300	0	0	0	0	0	0	0	0	1.00092	0	1.00071	0.999659	2.99298	0.995813	0	1.00135	6.00338	0	0	3.99772	0.994432	0	4.01854	0	0.997813	0	0	0	0	0	0	0	0	0	0	0.996097	2.98752	0	0	5.02259	1.00245	1.00441	0	0	1.00234
AT3G14310	4824.36	10655.6	11610.6	4647.77	4993.05	7484.38	14957.2	7720.71	11917	10263.3	14806.8	15456	10229.6	9836.61	18148.3	15494.8	18173.3	12937.5	3655.33	27636.2	17310.7	14833.9	21777.3	12617	11854.6	15463.9	7927.03	8147.17	13203	6113.58	7725.01	10273.4	11636.1	12551.8	16817	6556.83	11227.6	6648.31	6897.98	8727.08	7893.62	9113.63	16055.3	7220.21	13862.7
AT3G14320	2.00938	4.03949	3.03041	0	1.9761	0	2.00839	0	4.99081	2.00251	1.00027	1.00412	1.00853	2.02711	3.95889	0.994275	0	2.99743	1.00226	5.02287	0	1.01828	2.96551	3.99006	4.02078	6.998	1.00526	0.98964	0.993263	0	0	2.9748	0.994936	0.994092	3.99402	1.01311	4.06325	1.00509	1.00577	0	1.98891	0.987201	4.96951	0	2.98137
AT3G14330	153.778	328.033	350.885	146.074	192.945	253.994	413.338	221.527	312.274	293.899	480.329	555.816	138.683	142.417	150.411	118.15	171.087	128.969	50.9396	439.757	179.021	166.886	345.544	334.357	309.333	479.564	224.81	266.976	444.244	221.108	225.66	309.996	373.009	362.148	486.829	116.556	218.118	95.7837	99.8225	135.59	130.308	97.4132	181.387	101.37	198.445
AT3G14340	0	0	0	0	0	0	0	0	0	0	0	0	0	0	0	0	0	0	0	0	0	0	0	0	0	0	0	0	0	0	0	0	0	0	0	0	0	0	0	0	0	0	0	0	0
AT3G14350	723.251	1619.38	1782.46	709.405	930.475	1437.63	2273.6	1136.75	1636.13	1431.43	2715.55	2876.88	851.096	800.506	912.282	783.824	1093.48	860.349	274.243	2246.5	879.662	801.095	1730.73	1519.73	1466.47	2174.74	1118.39	1326.02	2132.28	854.601	1085.11	1532.91	1702.52	1793.74	2483.58	708.433	1169.19	555.074	566.063	865.608	762.446	535.545	997.125	517.577	896.086
AT3G14360	33.9774	65.9242	70.9099	26.9264	29.061	63.1225	75.932	51.9452	66.0164	56.9843	76.0319	102.015	52.9568	52.9179	77.0353	59.9971	71.9761	64.9651	21.9823	142.009	73.8104	52.8428	121.211	77.0225	69.9183	110.082	61.9954	58.0739	79.0867	26.9626	42.9029	56.0678	78.1	70.1094	121.119	52.9277	73.9193	44.9412	40.968	55.089	50.0475	39.0531	78.0497	30.0294	65.0462
AT3G14362	6.02183	15.1351	26.2415	11.1951	17.7547	19.8165	29.0908	21.1088	24.9216	15.0011	41.9594	38.1145	14.1065	10.1283	30.6294	18.8643	13.9284	19.9581	1.00113	25.0848	12.1648	7.12363	30.5922	9.96193	6.02447	13.9783	13.0547	6.91626	9.91779	5.06799	7.13096	7.92049	13.9076	15.8803	16.9523	9.11129	19.2859	7.02847	5.0238	15.7886	16.8796	2.95625	5.95472	3.94562	21.8314
AT3G14370	65.962	188.823	154.838	68.841	84.1489	139.238	283.769	137.872	192.034	163.956	272.106	224.046	72.953	70.9111	116.022	86.9823	132.943	98.9434	20.984	149.021	106.762	115.706	113.161	182.037	170.82	199.139	106.002	112.111	217.195	62.9323	94.8262	137.134	136.152	143.197	175.158	33.9633	75.9433	43.9473	59.9601	59.0765	61.0479	34.0348	74.0341	34.0227	73.0388
AT3G14380	5.00024	8.00405	11.0053	6.00355	9.9952	6.00074	11.9971	2.99982	6.9977	15.9966	10.0017	10.0059	4.00215	4.00316	8.98527	1.99747	0.998894	1.99838	0.999542	14.0089	3.00031	2.00086	3.99693	5.99747	10.9971	15.0053	6.00382	6.99356	12.9939	4.00421	5.00562	10.993	5.99981	7.00056	20.0064	4.00355	9.01467	2.99869	5.00068	5.99458	2.99894	1.99741	5.99556	4.9926	6.99509
AT3G14385	0	0	0	0	0	0	0	0	0	0	0	0	0	0	0	0	0	0	0	0	0	0	0	0	0	0	0	0	0	0	0	0	0	0	0	0	0	0	0	0	0	0	0	0	0
AT3G14390	588.489	1286.92	1465.41	564.927	725.048	964.745	1620.63	836.264	1382.38	1171.66	1761.86	1854.04	652.219	612.645	1023.41	900.265	924.895	737.66	297.73	2213.79	1058.48	911.414	1425.49	1641.21	1646.65	2123.82	1070.49	1201.67	2036.13	803.123	1020.72	1191.06	1426.35	1370.07	1855.17	619.776	1121.91	508.209	476.504	694.616	679.896	556.172	974.999	419.703	854.948
AT3G14395	5.03312	5.07239	7.11403	2.06094	1.95714	7.88474	13.084	6.05494	10.9483	14.0246	23.9735	15.0663	2.02772	3.06633	6.88196	3.96311	7.94451	6.98687	1.00346	10.0661	10.2398	0	8.81632	1.98895	9.06688	18.9823	2.01347	3.92565	6.91754	7.15845	7.22234	7.87879	7.91963	8.89748	11.967	6.11784	10.2398	3.02644	3.02551	3.91835	4.94731	0.978224	4.94429	3.91894	15.8258
AT3G14400	328.368	746.757	730.167	328.051	395.334	596.458	933.008	510.74	677.657	595.16	1020.22	1121.88	672.547	634.923	793.015	684.893	1022.21	746.769	232.418	1592.81	766.933	663.267	1243.78	705.206	677.208	869.833	477.719	548.527	873.825	429.308	507.796	636.469	747.084	840.871	1024.52	494.386	907.696	469.97	487.511	622.566	544.027	443.819	798	424.484	818.242
AT3G14410	116.27	262.607	239.822	99.3628	118.883	176.45	324.321	141.238	217.945	207.352	326.799	341.372	167.209	154.837	184.632	153.933	224.058	148.624	43.1875	375.88	222.05	159.353	281.426	199.588	179.555	228.907	155.378	124.977	215.018	109.324	183.878	186.463	223.094	232.111	297.589	110.43	227.719	92.7763	87.0765	117.532	124.692	113.51	190.902	74.8889	176.523
AT3G14415	2432.48	5482.74	6513.9	2525.12	2834.59	4118.26	7740.51	3913.48	5720	4959.99	9405.12	9709.83	2738.56	2830.15	3780.66	3287.96	3806.59	2851.95	998.759	7571.01	4225.6	3717.09	5535.06	5399.31	5171.58	6226.03	3218.83	3807.25	5998.03	3031.06	3511.39	4777.36	5583.14	5599.92	7479.95	1719.42	2998.45	1707.7	1816.07	1958.89	1771.22	2758.97	5072.57	1565.51	3076.2
AT3G14420	3521.02	7797.24	9004.95	3522.78	3666.63	5577.75	10319.9	5281.61	7494.98	6668.76	12300.8	12598.6	4319.8	4179.44	6702.03	5831.35	6081.39	4446.1	1476.3	11072.1	6035.01	5412.22	7719.84	8634.7	8203.82	10133.1	5356.9	6124.31	9686.66	4297.2	5415.28	7092.24	8101.38	8363.86	11027.3	2801.1	4985.57	3161.74	3294.78	3156.35	2924.49	4363.33	8015.84	2932.19	5641.15
AT3G14430	78.5346	163.59	208.676	86.0591	66.1388	112.764	297.14	156.621	266.104	193.306	220.6	243.063	181.731	173.287	313.277	264.879	261.471	199.382	43.1643	412.528	330.025	271.539	257.854	236.947	203.48	221.418	132.805	76.1588	189.044	93.4986	92.3702	135.209	158.916	179.449	182.286	138.02	235.448	165.53	184.808	190.11	130.173	190.668	371.453	120.928	193.228
AT3G14431	0	0	0	0	0	0	0	0	0	0	0	0	0	0	0	0	0	0	0	0	0	0	0	0	0	0	0	0	0	0	0	0	0	0	0	0	0	0	0	0	0	0	0	0	0
AT3G14440	16.9766	40.8858	33.8979	12.9221	23.1076	15.0564	42.9338	12.9735	36.0296	35.9879	62.0411	68.9801	34.9246	31.8765	31.0789	35.0406	44.0193	25.9931	5.99309	50.9746	29.8442	38.7537	47.1999	43.0431	33.9298	48.0548	17.986	26.09	37.0984	15.9394	29.8322	25.0762	21.0544	47.1429	49.0806	26.9031	33.8716	31.9305	30.9476	33.1364	23.0517	23.0922	52.1044	42.1443	72.1524
AT3G14450	35.0122	85.1019	117.143	34.0675	56.9113	68.9561	143.004	62.0222	88.9494	73.9863	159.012	138.107	27.0298	29.0513	33.9147	32.9416	31.9543	19.9815	9.99687	81.0707	43.0525	43.0799	47.9129	133.903	112.013	156.029	71.0663	86.8404	115.869	55.1141	62.1577	70.9004	111.935	107.942	159.007	20.0366	34.0942	18.9987	25.013	30.9395	21.9803	30.9257	50.9329	18.9524	31.9587
AT3G14452	1.09343	2.91916	0	0	0	2.15976	0.993375	0	0.969714	0	0	0	0	0	0	0	0	0	0	1.03447	0	0	0	0	1.93922	0	0.9893	0	0	0.936109	0	0	0	0	0.961192	0	0.972924	0	0	0	0.973789	0	0	0	1.05666
AT3G14460	12.9964	37.7572	48.7259	18.63	26.2014	52.3198	70.8525	31.2149	43.1777	28.952	87.3094	83.8699	92.6402	74.2107	73.441	68.2683	95.707	78.7217	36.5395	238.956	51.3659	60.7041	193.248	37.0921	18.9654	58.1379	16.9935	17.8874	66.9258	21.8965	37.2692	45.1435	44.9385	60.2472	75.855	41.8234	96.3123	33.936	40.8606	63.4507	48.8066	16.7891	54.5755	43.6583	85.2686
AT3G14463	5.30652	4.42013	0	0.247904	0	0	0	1.84144	2.6217	0	10.1959	0	4.34576	3.2081	4.96455	1.96087	1.45617	1.06968	0.468693	5.01492	2.09591	1.81899	2.85983	1.05185	0	0	0	1.27161	0.411302	0	0.500397	0	0.920582	0	1.89374	0	0	0	2.17161	0	2.39723	2.41241	1.98985	1.57502	0
AT3G14467	0	1.90212	2.14207	0	0	0.986259	0	1.00456	0	0.968308	2.06428	4.12817	0.975161	1.03078	0.919019	0.937281	0	1.02117	0	1.94413	0	1.11553	3.73223	0.933624	0	0	0	0.925205	2.86426	0	2.31206	2.95766	2.99443	3.00518	1.01586	1.11773	4.58802	1.07741	0	0.967937	0.98793	2.8771	0	0	1.88358
AT3G14470	59.8447	146.559	143.991	73.5403	81.447	127.473	201.601	101.148	162.034	113.119	276.449	291.598	295.047	272.512	338.373	313.516	460.574	322.196	90.9185	695.324	273.377	199.24	619.456	112.05	99.0885	118.218	66.8665	73.3814	91.4325	54.6813	85.3097	87.2634	99.3947	85.5729	131.45	164.188	303.845	136.747	148.767	218.283	210.547	110.902	183.478	79.2926	171.396
AT3G14475	0	0	0.424208	0	0	0	0	0.582838	0	0	0.904817	0	0	0.881555	0	0	0	0	0	0	0	0	0	0	0.541224	0	0	0	0	0	0	0	0	1.73755	0	0	0	0	0	0.158097	0.111902	0.615195	0	0	0
AT3G14480	0	0	0	0	0	0	0	0	0	0	0	0	0	0	0	0	0	0	0	0	0	0	0	0	0	0	0	0	0	0	0	0	0	0	0	0	0	0	0	0	0	0	0	0	0
AT3G14490	0	0	0	0	1.00365	1.00353	0	0	2.0038	0	1.00209	1.00186	0	0	0	2.00314	0	0	0	0	0	0	0	0	0	1.00241	0	0	0	0	0	0	0	1.00317	0	0	2.00148	0	0	0	0	0	0	0	0
AT3G14500	0	0	0	0	0	0	0	0	0	0.999545	0	0	0	0	0	0	0	0	0	0	0	0	0	0	0	0	0	0	0	0	0	0	0	0	0	0	0	0	0	0	0	0	0	0	0
AT3G14510	11.6204	10.974	15.8822	7.00452	10.9943	7.73779	11.9972	4.99978	13.6489	13.7792	8.22628	14.5464	4.00224	6.4014	10.5053	12.3527	12.9185	8.76491	1.11797	27.0174	12.0017	9.00437	15.3789	10.3804	8.99778	19.0065	8.90376	10.5726	13.2479	5.00545	5.00589	14.3648	10.7781	9.86807	8.43298	9.74122	18.0224	1.99916	4.2878	7.31971	8.99664	7.98932	8.21958	6.31746	13.7012
AT3G14515	0	0	0	0	0	0.995904	0	0	0	0	0	1.01021	0	0	0	0	0	0	0	0	0	0	0	0	0	0	0	0	0	0	0	0	0	0	0	0	0	0	0	0	0	0	0	0	0
AT3G14517	0	1.99529	0	0	0	1.00285	3.99403	0.998138	1.0004	2.99845	3.00109	5.99805	0.998159	2.99049	2.00306	2.00097	1.99987	0	1.99755	0.999515	1.99124	0	1.00307	1.00052	0	4.15489	0	0	1.00185	0.996937	2.98648	3.00639	1.00188	3.00678	0	2.99121	0.997059	0	0	1.11973	0	0	0	0	0
AT3G14520	0	0.99662	0.99646	0	0	0	4.98638	0	0.99891	1.99626	1.99789	0	0	1.05542	0	0	0	0	0	0	1.98961	1.98822	0	0	0	0.999334	0	1.00059	1.00016	0	0	0	0	0	0	0	0	1.0499	0	0	0	0	0	0	0
AT3G14530	20.7677	28.0318	17.0196	9.01671	14.9782	22.987	23.0001	22.007	24.9863	29.9944	35.0029	44.0333	12.0126	8.01343	11.9709	16.9707	13.9804	7.99269	3.9987	28.0238	16.0179	18.0311	17.9691	25.982	20.0017	40.008	19.0172	12.9772	19.9787	10.0198	11.0265	22.9694	38.9794	14.9928	15.0011	13.0227	9.024	3.99958	6.00291	13.974	10.9907	3.99081	11.9849	1.99518	8.98887
AT3G14540	10.0148	27.015	14.0054	5.98917	8.04651	9.8513	22.0282	16.0153	12.0361	8.01743	18.0544	13.4126	9.00926	5.99899	16.0629	14.0421	8.02013	11.0228	5.00755	22.0598	17.9759	5.9875	16.0868	10.0311	12.0106	23.0787	10.0207	10.048	16.0692	6.99966	7.98906	18.0823	12.0527	7.03326	13.0492	10.0006	18.002	4.00305	1.00127	8.0424	8.03242	5.02553	5.01886	3.0139	6.02318
AT3G14550	13.3937	43.2506	38.4219	17.383	23.7349	44.6131	52.3472	35.9097	52.8109	40.2963	53.2477	74.2899	28.7271	48.6742	55.7337	39.7401	76.1463	47.4983	15.621	103.296	47.0399	44.0555	74.9062	31.1582	45.2223	54.2154	39.1388	30.3235	72.8782	20.6083	35.8036	51.5386	48.0355	45.5523	57.7606	31.6712	68.4801	22.6017	19.9894	28.3387	28.8342	19.5936	52.9085	24.4082	46.6307
AT3G14560	61.0523	115.274	132.327	62.2711	84.7122	86.8322	158.078	78.0834	135.867	132.981	146.985	146.159	78.1617	79.2724	101.592	80.7866	113.774	72.9184	39.9974	244.312	125.392	117.503	171.381	101.875	94.0721	149.985	79.114	85.7083	127.713	65.2485	63.3136	87.7613	127.806	99.8406	117.95	71.2446	114.539	48.0265	53.0623	64.7569	70.8705	63.7261	106.755	42.8173	88.7958
AT3G14570	82.1387	208.29	160.392	68.7439	128.19	146.695	191.965	95.9464	152.669	165.418	259.666	301.36	162.669	157.601	166.509	156.642	190.253	163.717	65.9487	448.702	156.005	120.819	425.206	139.137	133.065	201.999	90.0246	139.719	215.168	100.75	139.685	153.088	176.328	144.41	244.682	120.207	213.68	52.2579	65.133	119.071	112.586	49.9551	117.828	73.7464	145.258
AT3G14580	25.0111	50.071	58.0842	23.0558	26.9488	42.9623	58.0066	29.0142	40.9735	43.9922	57.0023	64.0532	27.0347	37.077	48.8635	37.9266	55.9142	34.9664	7.99787	125.119	39.0614	32.074	74.839	68.9438	50.012	64.0084	39.0401	43.9065	73.9013	23.0552	44.1318	52.9128	50.9616	68.9492	90.9961	41.0873	75.2351	30.0014	24.0154	48.888	30.9668	24.9313	52.9207	26.9236	69.8966
AT3G14590	50.2009	89.9847	91.1635	24.1888	59.1077	81.0705	128.763	68.2696	78.8566	78.4287	146.517	149.324	109.113	113.167	112.161	103.385	193.395	140.668	41.0262	300.412	105.689	103.688	242.57	67.0721	62.2926	117.06	50.7832	55.2123	89.6385	34.8603	38.1784	75.4249	93.6155	90.4651	112.458	66.2741	136.544	46.7714	62.6875	117.582	90.0412	40.8902	88.9544	58.1951	96.4531
AT3G14595	120.488	316.108	337.242	114.532	177.163	245.838	457.652	240.464	376.034	316.095	424.338	468.37	293.427	297.581	473.975	447.95	454.804	336.005	70.5222	764.125	469.298	386.845	657.308	308.528	247.641	324.093	172.169	187.364	313.464	130.852	156.328	249.525	276.6	282.343	382.209	196.416	302.707	206.289	201.053	272.064	203.556	290.285	455.416	165.355	287.565
AT3G14600	964.31	2245.95	2522.34	954.38	1269.39	1895.92	3149.99	1594.01	2321.78	2128.8	2621.47	2781.88	1476.46	1431.27	2133.3	1713.01	2284.43	1630.86	563.102	4007.72	2059.29	1780.08	2917.33	2932.92	2716	3299.76	1730.36	2045.89	3243.15	1350.45	1633.97	2178.26	2430.08	2537.31	3334.23	1278.41	2367.65	1110.29	1101	1629	1505.87	1149.92	2179.88	952.29	1838.95
AT3G14610	134.062	328.092	281.213	124.936	186.663	278.711	434.781	220.594	315.899	299.469	441.011	442.896	358.825	374.702	479.741	462.057	541.381	381.473	120.014	886.624	354.451	360.261	692.148	272.481	289.886	370.919	182.493	195.947	306.515	121.84	176.572	280.84	231.86	244.486	433.391	200.175	392.429	167.341	155.815	326.4	262.816	145.561	285.037	144.528	276.981
AT3G14620	295.325	703.203	972.738	357.149	384.587	601.678	957.025	464.511	743.356	641.664	1181.58	1171.04	1494.06	1486.55	1578.57	1394.53	2411.01	1681.27	360.854	2522.67	1414.19	1194.82	2318.66	671.414	668.763	840.682	474.199	536.31	817.808	481.168	608.468	624.361	701.721	904.805	1221.76	685.361	1217.72	878.133	905.766	885.639	784.591	856.694	1504.11	822.193	1490.65
AT3G14630	7.99646	3.99653	10.9892	5.98595	8.01696	6.01206	9.99324	5.99512	17.0067	9.99908	21.0122	19.0067	4.99723	2.99632	6.00304	5.00027	7.99839	8.99661	1.99879	17.0048	3.99112	8.97681	12.0212	8.00341	11.9888	10.009	2.0003	1.00132	11.013	0.998945	8.98317	10.0128	5.0069	9.01484	12.0135	0.998954	0	3.9957	5.99673	2.00328	2.0021	6.00825	15.0109	4.00403	9.00721
AT3G14640	1.99876	0.999166	4.99537	1.99612	5.00604	5.00634	3.99654	0.999073	8.00795	10.9955	6.00116	8.00094	4.99707	5.99376	8.99734	4.99724	8.99362	9.99228	0	11.0043	0.998039	4.98922	9.00784	0.999932	3.99574	5.00239	2.99991	9.00443	8.00395	3.99661	5.99128	1.00053	6.00451	4.00393	6.00384	3.99648	9.99526	0.998784	0.999324	3.00223	3.00127	2.00522	3.00026	0	3.00045
AT3G14650	557.044	1269.83	1461.82	587.034	592.364	890.881	1583.18	803.254	1204.11	1075.71	1980.18	1982.02	664.378	659.034	782.323	668.799	942.317	654.809	250.143	1823.86	941.527	723.476	1410.63	1199.04	1064.8	1517.36	811.121	973.552	1641.38	735.278	883.282	1148.03	1315.91	1303.56	1777.76	442.97	769.504	409.906	406.658	522.679	499.659	496.6	974.023	401.799	783.113
AT3G14660	871.002	1995.62	2708.71	1151.3	1108.66	1642.53	2470.59	1282.73	2197.31	1873.82	3105.48	3334.68	1997.94	1885.53	3160.78	2809.16	3721.74	2698.91	591.401	4719.68	3046.36	2595.15	3693.96	1969.2	1809.27	2219.88	1160.65	1501.58	2335.37	966.852	1247.7	1433.56	1650.86	1832.85	2429.72	1008.47	1867.16	1425.88	1465.97	1280.41	1224.21	1348.67	2451.11	1201.85	2435.14
AT3G14670	0	0	0	0	0	0	0	0	0	0	0	0	1.08065	0	0	1.06891	3.21191	0	0	2.76808	0	0	0.914391	1.07171	0	0	0	0	1.06842	0	0	0	0	1.06911	1.0727	0	0	0	0	0	0.917507	0	0	1.82771	0.91694
AT3G14680	68.9806	130.964	152.772	62.4043	89.5933	116.451	200.106	114.11	194.744	163.854	209.366	209.622	106.307	94.9625	116.279	107.418	162.855	114.172	31.6545	272.756	115.915	86.1605	189.078	253.378	257.962	335.006	151.065	141.24	222.001	106.133	112.975	212.84	212.852	223.857	299.292	140.232	232.171	119.041	136.009	216.91	176.987	100.469	190.853	62.6451	131.217
AT3G14690	547.796	1231.07	1766.98	729.961	678.086	1031.76	1637.23	864.334	1246.08	1095.02	2029.03	2077.62	952.083	976.576	1402.51	1247.44	1646.96	1272.46	322.285	2401.08	1369.09	1166.52	1835.52	1425.75	1407.07	1783.82	1000.94	1158.72	1833.39	716.812	903.415	1041.77	1132.93	1489.32	1946.24	546.455	1047.77	680.128	735.852	689.969	662.281	656.656	1200	595.552	1204.87
AT3G14700	12.0842	20.6338	15.158	9.12208	15.477	19.0298	32.0844	7.05285	17.7941	10.0527	23.4945	18.1248	57.4159	41.3639	64.2104	47.7477	78.6432	63.0908	11.0624	83.424	50.2224	31.7172	54.9599	30.0988	24.7566	43.19	12.0912	30.0065	43.1769	19.2277	20.7233	13.6159	20.8289	44.6089	50.7705	42.2843	72.6903	37.1369	37.9296	58.6991	47.6214	33.4199	46.6101	32.729	68.1326
AT3G14710	4.00044	3.00195	2.00128	1.00088	0.999295	4.99982	4.99906	3.00008	9.99622	10.9977	4.00061	5.00314	32.021	23.0229	23.9563	25.9644	46.9448	28.9758	7.99658	45.0308	18.006	28.0204	21.9783	17.9913	6.99873	7.00221	2.0014	3.99555	3.99757	5.00633	3.00426	2.99762	6.99898	9.9995	13.0034	7.00759	21.0392	12.9953	7.00151	13.9843	13.9935	8.98628	10.9905	10.9814	26.9777
AT3G14720	216.013	516.442	535.319	226.605	273.401	390.733	619.924	356.813	471.887	390.069	689.837	717.765	389.299	425.786	538.286	492.177	640.921	508.97	137.128	1040.87	486.439	457.628	830.969	559.503	487.265	689.551	358.904	465.43	724.914	250.96	328.431	410.692	450.16	484.853	660.252	344.41	556.018	270.293	286.465	407.419	370.739	261.16	478.445	301.183	431.261
AT3G14730	18.9811	59.8857	55.884	32.8602	35.1151	38.1057	83.8999	34.9472	61.0313	46.9857	74.0393	95.9948	52.924	41.8901	45.0639	52.0265	50.0012	34.9856	13.9865	102.98	53.796	57.7381	70.2031	78.0484	57.9082	96.0892	50.9796	48.1096	62.1128	34.9126	42.8366	58.1194	53.0999	78.1751	79.1019	41.8995	59.86	28.9505	23.9712	54.15	35.0542	40.1033	47.0596	40.0845	61.0829
AT3G14735	0	0	0	0	0	0	1.13258	0	0	0	0	0	0	0	0	0	0	0	0	0	0	0	0	1.09866	0	0	0	0	0	0	1.13049	0	0	0	0	0	0	0	0	0	0	0	1.12588	0	0
AT3G14740	43.068	132.464	139.317	58.2692	54.0972	99.071	137.793	79.9533	124.089	112.29	143.766	154.13	94.8405	59.7602	113.458	77.8602	110.301	74.7963	20.7776	177.9	110.48	88.5951	132.836	97.4436	86.0315	179.542	84.6667	93.6101	100.948	62.9817	70.6509	87.0144	109.194	112.653	150.191	49.0911	116.388	39.6941	48.3546	73.5358	64.0472	55.2289	115.107	56.7158	99.7635
AT3G14750	55.9842	92.9758	109.964	38.9631	57.0407	81.0782	161.912	65.9657	106.993	118.971	152.044	159.061	106.99	87.9741	116.922	91.9355	156.883	88.9391	39.9752	248.092	129.853	108.875	198.078	92.9915	107.926	142.076	69.0212	76.0072	133.034	63.9951	64.9711	81.0178	100.058	113.087	130.082	82.987	112.041	59.9496	74.9784	90.0236	85.0212	92.9939	153.984	52.9819	98.9952
AT3G14760	34.5748	75.5727	66.7876	14.3975	16.384	38.2547	70.1352	32.7606	68.7726	41.8999	52.6875	72.8982	27.5438	21.5142	34.1337	25.1959	45.8585	18.2161	9.13293	67.8902	22.5533	20.5713	42.454	45.7915	46.7943	68.8691	32.3951	27.7843	35.4184	29.0392	29.8469	54.779	48.8946	31.6259	74.6408	15.3633	36.9536	13.7597	21.783	19.0565	14.1176	26.2737	26.1976	13.0342	36.274
AT3G14770	48.9878	136.458	183.116	69.9396	79.9871	109.597	179.501	78.9799	118.454	116.275	189.994	181.278	183.62	170.8	242.158	184.417	224.163	180.914	73.9089	467.968	229.433	199.8	305.36	150.98	120.478	211.114	91.3503	76.305	124.913	72.7814	81.0391	132.38	144.444	128.57	175.643	140.286	254.465	136.789	153.656	155.017	140.892	145.687	273.329	75.8555	145.221
AT3G14780	16.9167	37.8183	38.8149	14.2903	18.9524	18.8633	59.633	16.9026	29.5369	26.3899	62.6079	57.6862	36.5946	37.8443	34.6815	31.737	55.5629	47.5745	15.8959	78.5821	32.8593	19.0681	90.8059	20.0386	15.905	43.7299	15.9174	27.4056	39.6945	19.9244	22.9275	20.8329	42.6968	24.824	40.4585	27.5278	53.836	17.9544	17.8995	50.3339	36.7275	19.8183	42.6649	9.46764	22.8212
AT3G14790	344.227	809.192	911.852	363.768	389.896	593.475	966.609	479.612	751.28	617.389	1140.52	1152.91	641.473	613.617	910.159	831.462	954.111	731.442	204.979	1702.33	914.068	832.315	1250.12	811.416	725.997	1113.04	614.545	633.247	1002.7	430.291	520.375	714.471	801.528	730.596	980.634	596.803	1017.4	477.015	481.769	589.424	580.094	499.086	889.273	435.597	792.462
AT3G14800	150.343	330.796	290.026	121.765	138.324	201.245	337.995	189.152	250.944	217.875	380.398	422.336	248.349	268.536	300.351	289.881	323.994	240.643	84.3301	647.639	281.656	282.388	389.736	270.897	237.267	436.289	205.631	211.777	295.371	186.768	227.626	241.331	302.027	268.029	381.623	200.266	368.169	158.726	177.406	234.313	180.962	168.469	272.469	152.188	276.954
AT3G14810	144.56	285.641	305.47	130.462	154.62	203.583	361.845	210.201	281.739	258.533	492.651	466.127	146.41	129.218	133.232	117.01	182.871	126.793	52.8567	435.556	143.612	138.77	278.138	313.847	330.304	441.919	244.402	226.609	395.176	174.948	244.017	217.855	291.45	376.771	522.449	94.4569	164.996	80.6855	77.8032	116.402	89.107	79.2673	173.367	106.413	179.198
AT3G14820	0	0	0	0	0	0	0	0	0	0	0	0	0	0	0	0	0	0	0	0	0	0	0	0	0	0	0	0	0	0	0	0	1.00505	0	0	0	0	0	0	0	0	0	0	0	0
AT3G14830	121.501	269.956	279.748	106.646	131.539	233.596	386.497	204.896	273.816	259.002	429.878	465.003	284.747	345.419	379.303	305.586	514.077	338.662	79.7318	783.533	362.078	348.056	609.547	257.844	252.709	309.598	180.517	229.753	325.558	176.702	218.301	279.753	247.174	283.927	442.82	243.297	370.74	205.318	195.129	296.313	312.113	243.294	428.606	181.742	336.501
AT3G14840	1150.35	2358.18	2326.4	976.275	1277.41	1901.18	3219.1	1705.76	2489.29	2187.94	3758.39	3947.78	4941.82	4802.26	5624.5	4837.28	7069.58	5110.18	1339.86	10402.7	5014	4333.25	8467.7	2113.42	1955.54	2933.85	1525.72	1681.06	2629.99	1405.98	1798.28	2147.47	2524.21	2460.78	3515.58	3243.74	5783.53	2668.1	2916.66	4071.25	3781.42	2560.26	4632.78	2828.68	5528.94
AT3G14850	44.0717	95.197	106.217	57.1216	51.0588	90.0231	173.231	86.1305	112.858	88.1214	154.041	141.307	91.7898	89.2088	140.718	126.044	137.477	99.659	28.0316	193.302	88.8686	95.1872	114.689	103.005	74.0975	127.248	76.0484	77.8824	129.043	47.8592	51.7954	78.077	102.831	88.1492	131.836	62.9954	99.315	52.8893	68.1166	57.9216	62.9591	47.016	95.9377	51.7278	82.8398
AT3G14855	0	0	0	0	0	0	0	0	0	0	0	0	0	0	0	0	0	0	0	0	0	0	0	0	0	0	0	0	0	0	0	0	0	0	0	0	0	0	0	0	0	0	0	0	0
AT3G14860	227.258	514.273	619.912	239.129	241.248	384.506	637.68	303.367	490.94	462.215	723.549	772.027	232.554	251.446	345.321	305.797	375.969	294.024	109.828	812.983	372.904	308.83	574.051	561.975	506.925	720.083	346.751	393.081	627.227	302.302	315.78	431.087	531.468	526.502	814.442	216.991	346.463	201.93	183.348	259.558	242.758	187.399	395.698	175.952	338.919
AT3G14870	100.57	225.489	198.971	84.7976	114.409	204.9	231.409	129.9	225.498	182.493	264.153	266.283	145.835	138.014	164.394	144.344	178.408	150.356	54.7276	316.295	165.29	173.902	290.014	227.688	229.902	351.761	176.266	214.255	315.782	130.889	205.905	211.897	235.179	265.791	397.278	141.939	247.714	87.7369	67.2484	133.851	139.661	94.0455	167.23	112.893	174.556
AT3G14880	0	3.03318	0	0	0	0	0	0	0	2.95428	0.984746	0	0	0	1.00353	0	1.00594	0	0	0	0.988423	1.01351	0	4.02687	0	2.0159	4.03932	0	2.94725	0	0	2.00978	2.94954	0	0	2.02461	0	0	0	0	0	1.00308	0	0	0
AT3G14890	155.464	322.821	317.057	123.672	201.984	253.833	384.477	190.568	301.246	263.311	398.958	431.313	160.53	171.325	167.032	114.85	174.022	140.989	38.7374	395.118	178.688	165.811	284.622	300.282	266.972	454.464	229.556	230.124	403.504	211.224	244.123	289.023	299.594	252.514	407.247	136.818	230.907	77.4084	91.3627	161.613	126.049	74.3103	152.367	86.3508	197.082
AT3G14900	230.796	438.274	419.242	160.399	262.758	354.886	510.442	227.69	368.157	319.906	588.291	572.008	182.775	194.559	188.207	165.053	237.977	166.924	83.9233	592.936	186.369	201.192	494.241	454.232	421.39	606.526	296.913	401.781	709.118	284.394	333.899	417.741	461.777	517.041	639.759	183.623	314.395	153.758	142.848	216.517	211.285	131.285	229.242	176.306	296.339
AT3G14910	61.8452	126.358	127.845	51.0251	71.7698	89.975	160.174	93.5136	146.354	108.487	213.498	174.564	150.778	124.961	185.127	156.23	222.935	146.253	43.0132	305.908	160.014	147.07	273.354	127.693	110.052	159.985	65.1042	81.6793	169.08	62.6832	89.4971	119.741	146.101	129.559	192.442	107.023	184.397	98.7142	101.676	142.834	112.662	110.567	184.409	72.4146	144.967
AT3G14920	260.783	566.133	673.871	288.989	289.78	428.01	814.149	397.489	630.241	553.84	900.428	966.045	372.58	440.08	636.599	531.123	677.896	488.768	160.857	1160.92	594.109	532.001	843.958	664.303	659.092	863.723	433.897	555.989	910.327	341.335	421.717	588.962	635.005	646.229	949.079	329.379	564.031	301.545	288.713	409.9	386.483	352.695	566.54	291.451	583.604
AT3G14930	726.839	1688.48	1881.02	783.639	808.88	1239.5	2234.4	1068.68	1712.99	1448	2466.39	2654.05	1068.54	987.34	1190.58	1084.63	1303.52	982.007	416.147	2968.21	1456.11	1333.92	1902.75	1645.38	1580.06	1915.75	990.371	1187.22	1880.17	894.448	1041.47	1506.65	1735.58	1558.71	2098.85	697.025	1295.31	671.81	763.623	828.288	769.79	794.997	1507.82	641.978	1240.09
AT3G14940	903.812	1992.73	1933.02	809.999	1107.06	1590.62	2590.18	1341.64	1696.5	1496.82	2847.15	3056.81	1010.6	982.592	1373.7	1136.28	1393.8	991.304	364.41	2706.62	1059.9	905.376	1720.69	1339.23	1261.54	1952	1022.86	931.808	1532.29	510.508	624.334	1039.66	1179.57	939.538	1231.52	691.242	1210.79	433.641	413.035	821.607	748.52	322.7	598.891	363.746	636.567
AT3G14950	0	2.62978	4.34541	1.74776	1.09217	1.09162	0	0	2.17831	0	2.6385	1.08854	1.08704	0	2.18027	1.08915	2.17724	0	1.08755	3.26517	0.874546	0	0	0	2.63153	0	0.878296	2.64549	1.76234	2.62729	1.08448	0	3.52449	1.09104	5.28201	0	2.17214	0	0	2.18323	0	0	2.17995	1.09089	1.09007
AT3G14960	100.497	228.611	292.132	126.763	127.107	194.954	374.343	186.212	273.771	238.608	359.279	382.748	243.34	256.987	426.037	360.958	439.72	293.344	86.1145	644.367	331.341	331.535	508.689	305.898	296.536	395.515	170.317	235.983	344.247	152.286	186.684	218.714	263.207	295.896	397.795	194.529	336.757	258.033	227.465	279.313	254.013	228.899	390.64	180.834	346.671
AT3G14970	0	0	0	0	0	0	0	0	0	0	0	0	0	0	0	0	0	0	0	0	0	0	0	0	0	0	0	0	0	0	0	0	0	0	0	0	0	0	0	0	0	0	0	0	0
AT3G14980	163.298	376.495	347.744	143.983	210.241	287.566	478.218	215.968	321.211	282.895	559.409	533.263	254.778	230.949	201.261	192.247	302.631	230.148	84.3845	537.348	279.676	234.084	405.285	289.024	276.751	405.339	217.333	221.31	418.966	220.306	273.781	344.404	343.831	371.126	464.46	149.77	250.685	111.021	93.2027	166.303	160.904	95.5954	192.921	118.506	222.209
AT3G14981	0	1.06567	1.99832	2.1376	0	0	0.64962	1.20043	0	0	0	0.2804	0	1.70484	0.905381	0	0	2.32e-07	2.56875	1.01148	0	0.52334	1.92903	0	0	0	2.47404	0	0	0	0	0.000660021	1.1224	2.22236	0	0	0	2.11025	0.710144	0	0	0	0	0.421904	0
AT3G14990	1638.19	3649.63	4435.23	1773.34	1820.25	2866.69	4278.65	2065.56	3520.95	2994.08	5283.04	5566.48	11498.6	11076.8	18514	15709.2	20562.7	14916.8	3486.7	25281.7	16440.9	13845.2	21941.9	3291.12	3099.77	3796.72	1925.9	2142.42	3452.96	1806.01	2436.84	2390.62	2784.2	2926.62	3848.78	5509.43	9591.54	5267.97	5317.45	7187.39	6501.51	6854.77	12310.9	5737.67	10768.9
AT3G15000	1494.25	3400.96	3531.6	1459.82	1738.57	2567.72	4085.9	2247.25	3471.58	3055.84	4427.83	4623.03	1904.26	1965.58	3452.14	2997.96	3151.8	2189.32	852.322	5953.49	3332.68	2886.08	3885.24	4824.35	4603.73	5632.17	2971.26	3767.9	5813.85	1863.04	2384.61	3439.1	3905.47	3800.11	5099.96	2009.85	3490.64	1567.3	1576.96	2226.99	2094.59	1726.23	3047.81	1410.77	2645.99
AT3G15010	340.991	852.554	829.751	312.173	488.306	687.746	901.696	494.425	828.189	713.174	1092.21	1056.44	600.71	596.371	860.61	757.938	855.063	566.685	223.731	1580.16	868.323	754.659	1168.63	936.354	846.116	1174.1	614.711	728.589	1125.45	473.814	567.159	805.03	896.914	935.883	1153.26	514.233	869.815	395.355	398.701	535.407	499.155	413.272	772.38	344.974	715.029
AT3G15020	331.035	723.463	795.498	288.248	392.73	591.986	1086.79	515.011	845.683	727.85	982.152	984.615	564.365	467.457	778.592	726.01	785.082	589.509	188.919	1367.93	771.245	614.434	892.133	922.557	864.838	1196.38	631.438	644.292	1083.35	372.465	504.705	658.484	750.897	797.968	1071.29	414.443	695.284	344.874	327.069	498.448	459.789	353.467	589.498	331.443	650.469
AT3G15030	280.438	688.434	703.898	316.25	286.016	462.261	777.32	420.324	642.901	571.184	907.618	937.4	485.141	460.98	846.5	685.14	797.227	565.487	205.552	1316.24	766.562	657.867	938.509	805.176	724.242	914.9	465.153	600.26	968.111	361.894	449.44	653.283	729.193	696.382	957.761	472.117	811.9	491.141	525.314	581.845	537.446	526.511	914.142	421.285	775.757
AT3G15040	81.9406	183.821	196.79	68.853	75.0909	157.196	244.763	115.879	230.969	177.912	271.406	261.464	172.235	165.206	259.92	211.874	241.815	191.838	59.9426	459.415	223.523	222.476	346.302	198.975	196.768	274.112	126.983	150.072	227.105	103.895	143.763	185.493	154.11	184.175	244.141	149.844	242.843	151.798	143.886	171.127	176.068	147.067	257.013	99.0121	206.024
AT3G15050	0.990849	4.96988	5.96542	1.01516	4.98253	7.99467	5.03135	3.02246	9.86836	5.02278	8.98996	9.96034	9.08245	1.01238	5.95755	3.99888	5.00588	2.00592	2.0101	19.8204	2.02536	7.10669	14.8555	2.00408	5.99509	7.96856	4.02935	2.99158	8.92719	4.03026	5.07944	10.9835	5.00334	9.0016	6.91066	2.02443	6.08632	2.01348	0.99151	2.94256	1.00037	0.99548	3.96816	0.995854	7.87305
AT3G15055	0	0	0	0	0	0	0	0	0	0	0	0	0	0	0	0	0	0	0	0	0	0	0	0	0	0	0	0	0.251402	0	0	0	0	0	0	0	0	0	0	0	0	0	0	0	0
AT3G15060	72.1558	179.97	204.156	84.8821	93.2473	133.303	262.44	120.347	157.681	142.997	256.861	258.489	312.415	301.317	456.434	382.148	492.332	379.389	122.057	701.624	437.49	368.863	553.482	230.419	232.563	275.776	155.425	133.018	280.572	99.8223	131.46	159.036	164.36	207.092	279.546	226.706	411.974	244.524	269.767	325.292	303.728	218.014	399.087	183.398	345.322
AT3G15070	129.024	306.572	334.3	117.838	177.582	247.171	448.851	204.763	311.63	278.859	498.272	514.642	295.989	303.221	395.129	391.782	511.936	378.18	93.5662	780.71	411.859	325.315	594.663	282.658	266.762	354.49	207.357	221.279	370.896	189.952	212.203	262.167	317.89	318.66	466.958	222.896	397.623	201.738	185.7	276.809	263.923	195.643	389.57	177.993	331.384
AT3G15080	110.329	240.093	275.286	126.342	172.391	203.774	352.477	178.244	288.465	253.032	322.287	328.759	149.755	148.826	141.954	155.505	211.117	165.815	51.3032	343.534	169.17	120.187	321.443	329.51	327.28	360.576	234.473	261.305	426.841	147.961	218.895	232.008	273.679	314.03	445.136	142.799	235.012	114.338	120.532	172.004	147.245	88.0946	200.814	111.286	178.903
AT3G15090	142.886	322.737	306.728	126.8	179.062	267.15	379.599	224.765	325.832	299.783	404.102	478.804	219.862	254.776	323.657	263.702	316.977	233.73	75.9152	581.926	272.528	253.55	452.01	329.821	339.018	411.029	189.961	245.928	439.93	171.886	196.789	252.954	319.049	317.111	416.073	194.856	343.92	144.785	160.87	251.973	212.963	153.934	311.836	157.887	284.867
AT3G15095	358.042	789.93	798.738	347.767	421.022	555.047	983.192	517.302	753.424	612.908	1069.09	1114.16	431.568	389.126	580.358	537.694	492.677	353.369	137.651	1150.89	564.562	495.501	794.766	723.434	695.687	853.667	436.093	551.832	799.679	403.095	537.595	669.786	733.613	717.895	901.039	317.551	521.576	272.063	243.283	319.672	277.138	333.65	624.15	287.485	537.184
AT3G15110	198.145	397.939	520.139	207.779	237.836	327.911	582.203	266.501	471.906	451.276	757.101	790.193	244.852	234.783	323.854	310.057	383.412	256.887	109.011	722.313	385.388	326.7	550.054	543.213	501.331	516.846	296.113	328.865	523.058	270.851	314.804	465.73	513.055	473.887	616.122	176.532	298.41	187.706	200.548	238.865	216.375	250.994	474.277	200.559	359.869
AT3G15111	0	0	0	0	0	0	0	0	0	0	0	0	0	0	0	0	0	0	0	0	0	0	0	0	0	0	0	0	0	0	0	0	0	0	0	0	0	0	0	0	0	0	0	0	0
AT3G15115	34.0047	50.0356	69.0485	46.0463	40.9672	47.9951	103.983	42.0027	75.9696	52.9892	108.016	105.068	32.0226	31.0335	32.9374	26.9618	22.9724	25.9781	10.9954	57.0402	30.013	26.0222	58.9363	50.974	40.9939	53.0159	28.0203	39.9523	53.964	24.0325	50.0773	44.9612	49.9903	49.9948	77.0185	17.0198	27.0532	9.99673	10.0025	11.9854	18.9902	20.9659	25.9763	16.9697	26.9763
AT3G15120	228.171	513.975	435.164	180.558	252.672	386.824	490.994	219.546	415.775	376.032	740.411	748.635	480.869	496.293	400.238	348.597	533.874	421.508	118.891	1080.99	419.15	341.147	815.998	373.687	379.242	469.651	250.402	284.057	505.889	288.97	353.93	385.502	487.726	488.035	662.256	312.13	573.586	259.463	236.456	394.692	333.145	171.886	322.517	234.303	484.376
AT3G15130	25.9613	59.8169	69.7699	26.8238	25.1275	50.2028	34.9425	25.9428	46.0422	34.9878	55.0386	54.9802	45.8908	23.8983	27.078	29.0394	33.0186	28.9935	13.9831	94.9439	34.8033	34.7599	63.2938	56.0626	37.9159	55.0663	38.9651	41.1567	60.175	42.8202	29.816	59.1976	66.185	69.2264	72.1262	28.8855	50.7851	21.9491	19.9633	35.1591	26.064	20.0889	35.0781	21.0806	52.122
AT3G15140	74.0487	165.168	209.206	75.0696	104.639	143.612	220.082	101.458	179.075	165.077	197.683	252.659	115.053	115.567	175.871	124.141	161.383	127.473	37.6992	259.852	187.895	146.111	234.004	222.075	204.072	261.164	142.634	185.999	294.621	92.1363	132.676	212.514	208.165	196.12	300.33	107.143	188.318	101.016	102.074	147.49	144.146	98.9672	166.015	92.637	181.931
AT3G15150	37.7429	89.2094	90.6833	31.1702	53.7062	68.1799	105.987	71.1957	106.151	80.4676	135.15	115.466	48.193	47.6373	64.8358	51.7697	59.1037	48.5096	23.4339	136.366	52.2171	58.9892	78.9222	139.19	123.539	131.745	71.6543	90.3187	130.611	44.9172	86.2083	76.6054	99.9319	120.162	155.841	34.0576	69.0545	36.2425	38.7811	57.7415	49.7767	33.408	65.1638	23.8775	54.0263
AT3G15160	124.949	376.778	426.381	156.336	204.002	278.776	482.575	233.612	379.139	336.38	532.917	597.586	378.572	353.831	518.534	477.178	575.6	418.583	119.861	927.987	533.982	459.033	669.76	367.699	332.446	462.128	222.154	272.674	433.394	211.504	288.625	329.836	389.598	389.487	508.215	291.384	466.801	225.841	254.193	315.504	291.301	290.22	514.42	207.705	407.226
AT3G15170	2.00114	8.0137	7.01234	2.00604	1.9953	10.9868	11.0025	7.00466	5.99552	11.998	4.99998	11.01	5.00762	3.00749	5.98108	2.99357	6.98832	1.99798	0.999795	6.00629	11.0225	3.00875	2.99224	3.99624	9.0036	19.0012	7.00808	11.9699	7.98712	5.01415	2.00719	8.98227	11.9882	7.99203	1.99968	7.0177	5.01809	1.0002	2.00161	3.98909	1.9974	3.98715	5.98957	3.98695	0.998274
AT3G15180	150.797	312.095	346.276	150.509	206.003	269.571	429.129	216.085	336.656	282.683	458.592	469.851	298.502	302.802	314.45	268.064	420.016	301.617	78.9891	627.306	279.788	250.623	521.361	409.063	335.206	488.588	273.208	298.124	484.7	228.605	253.629	300.34	342.509	337.218	551.766	220.795	398.721	182.698	195.688	286.592	272.354	159.049	339.279	177.109	376.875
AT3G15190	1594	3423.78	4063.53	1600.43	1708.71	2462.72	4691.89	2445.22	3789.7	3361.34	4837.16	5051.68	2368.23	2167.92	4186.07	3725.04	4009.16	2885.3	927.987	6963.1	4181.22	3658.15	4585.7	3747.96	3748.64	4218.96	2182.93	2509.76	3898.7	1759.54	2276.16	3252.81	3604.84	3289.41	4347.38	1791.38	2997.78	1943.13	1952.75	2025.2	1892.78	2541.23	4615.49	1738.2	3276.5
AT3G15200	16.9959	39.0068	29.9975	12.9902	15.0187	13.0112	24.9997	18.9912	25.013	27.9982	38.0287	53.0217	36.9996	30.0032	44.9708	26.9834	46.9628	35.9748	9.00587	79.0517	28.9756	33.9731	57.0214	24.0005	32.9895	43.0279	21.0073	23.0046	39.0297	18.0071	25.9935	41.012	40.02	52.0629	42.0248	27.008	49.0541	17.9858	27.0016	35.0041	24.0116	20.0048	39.0125	17.9973	42.9944
AT3G15210	292.144	547.841	617.974	246.656	286.403	415.581	893.143	431.242	708.513	607.895	792.018	754.651	945.304	782.756	1552.43	1279.41	1473.66	1070.95	257.938	1914.89	1241.19	1111.83	1287	711.384	627.191	757.078	414.447	476.91	630.088	251.646	334.078	511.09	563.523	616.481	795.928	668.528	1150.82	757.081	744.526	878.829	720.162	800.642	1329.88	519.435	1013.4
AT3G15220	144.702	315.4	347.727	145.432	158.259	236.529	429.233	178.742	271.947	276.906	404.356	446.762	186.348	208.777	259.149	206.596	263.886	211.481	54.6001	497.824	262.306	239.76	478.485	323.041	280.12	366.975	199.614	229.434	359.41	176.364	211.304	277.237	310.387	271.121	457.934	158.628	252.049	134.818	105.751	183.679	186.672	126.458	204.631	111.354	254.796
AT3G15240	36.769	70.7736	82.0237	32.5348	47.4963	65.8806	88.8533	48.376	68.4404	65.5731	97.8536	129.961	66.336	79.2364	119.909	108.296	96.6459	59.3664	34.7969	211.497	75.418	62.9551	112.959	33.9137	38.2517	75.4755	43.0672	55.7144	60.5055	31.5908	37.2689	56.4552	74.1104	71.0963	90.2377	63.5879	107.028	37.3011	16.8128	52.7885	60.1119	41.303	61.848	23.9661	52.8127
AT3G15250	3.0053	6.02838	9.04477	1.00929	2.97773	4.97581	10.013	2.00481	0	5.99867	5.9961	6.00947	2.00791	0	1.98538	1.99072	5.98005	0.998293	0	3.0059	4.02816	1.00935	2.9774	6.98261	5.00984	8.99212	1.00234	2.97943	1.99045	3.02212	3.03	1.98869	0.996335	0	2.99518	1.00671	2.01744	0	3.00717	1.98462	1.99208	0.991578	0.995459	0	1.99081
AT3G15251	0	0	0	0	0	0	0	0	0	0	0	0	0	2.10511	0	0	0	0	0	0	0	0	0	0	0	0	0	0	0	0	0	0	0	0	0	0	0	0	0	0	0.946882	0	0	0	0
AT3G15260	238.08	508.647	605.789	204.452	255.522	354.688	709.008	366.136	546.618	478.877	763.98	722.532	748.861	732.395	1093.95	915.205	1145.19	840.138	254.909	1656.4	1019.41	906.895	1231.38	673.419	594.074	813.058	371.342	383.189	662.108	286.635	349.186	500.175	538.582	574.568	761.93	562.1	972.857	538.964	614.324	681.457	621.32	603.357	1087.35	483.639	921.619
AT3G15270	2.99742	11.9836	7.98806	2.99102	4.00802	5.00913	5.99349	1.99749	8.00075	7.99641	6.00153	7.9997	8.99075	4.99105	7.00243	6.9987	6.99663	3.99719	3.99604	17.9978	11.9663	3.98705	8.01317	14.002	5.9918	6.00352	1.99946	2.00233	14.0136	3.99349	2.99241	2.00219	3.00344	5.00717	4.00333	0.998398	6.99061	2.99548	3.99608	9.01368	7.00571	0	4.00202	7.00617	6.00348
AT3G15280	1.00801	0	2.0284	0	0	0	0	0	0	0	0	1.00735	0	0	0	0	0	0	0	0	0	0	0	0	0	0	0	0	0	0	0	0	0	0.995947	1.00106	0	0	0	0	0	0	0	0	0.989352	2.98744
AT3G15290	116.794	276.45	256.427	113.784	158.918	253.959	425.462	203.911	343.025	248.261	378.888	440.609	148.604	199.312	217.96	185.593	310.318	197.654	72.5704	430.764	224.989	212.279	370.06	289.59	247.401	343.3	179.083	218.755	341.76	160.938	228.551	278.447	301.294	308.921	411.621	143.787	226.333	115.717	109.89	191.417	185.751	142.015	267.593	94.6711	196.886
AT3G15300	36.039	71.2066	80.2427	31.1684	32.8616	55.86	80.0558	54.0748	70.9175	63.9923	97.9824	109.134	69.1727	69.2893	92.5674	64.8039	93.7909	77.9061	17.0008	144.21	88.3505	65.3503	129.43	86.8735	76.0802	109.975	37.0617	56.7675	78.784	38.1748	45.2726	63.7894	62.8787	61.8723	84.9459	71.2954	107.599	60.0497	62.0909	94.5697	79.8213	40.7905	84.7683	47.759	76.7891
AT3G15310	2.99951	7.99985	7.99942	4.99756	7.00284	9.92733	12.9944	3.99855	5.99935	3.99918	15.0043	14.0066	15.0017	7.00026	10.99	11.99	12.9893	2.99792	0	10.0047	1.99848	1.99865	15.0014	0.999843	2.99839	5.00255	3.00128	6.99886	11.0009	5.86795	4.00009	2.00002	3.0013	8.0048	9.00513	5.00082	10.0075	0.999301	3.99943	4.99981	5.00054	3.99847	4.99873	2.9981	13.9971
AT3G15320	0	1.00671	0	0	0	0.994707	0	0	0	0	0	0	1.00572	0	0	0	0	0	0	0	0	0	0	0	0	0	0	0.992332	0.994941	0	2.02647	0.993872	0	0	0.998738	1.00912	0	0	0	0	0	0	1.99041	0	0
AT3G15330	0	0	0	0	0	0	0	0	0	0	0	0	0	0	0	1.00344	0	0	0	0	0	0	0	0	0	0	0	0	0	0	0	0	0	0	0	0	0	0	0	0	0	0	0	0	0
AT3G15340	13.5696	23.3382	38.1917	15.8736	13.866	32.3237	27.6028	10.7244	23.3978	18.5446	48.8532	43.9282	79.7294	97.1852	95.8236	96.119	123.312	79.8461	26.3335	184.694	110.541	82.0624	161.001	29.7825	13.7958	29.6411	14.8748	15.9828	17.0398	10.6026	17.4926	17.6185	16.4247	18.5991	26.6092	83.145	142.315	80.607	63.8546	120.469	101.845	53.7722	97.512	46.8758	85.1592
AT3G15350	122.759	263.716	239.583	105.607	131.224	205.108	278.117	154.591	287.986	237.46	333.261	342.828	140.559	146.183	130.997	127.794	198.372	134.978	56.0464	358.373	154.976	118.001	233.201	278.515	240.292	351.068	185.268	215.896	337.44	142.057	221.668	224.726	254.342	323.574	442.329	120.309	230.252	102.151	111.046	141.569	116.545	93.6634	181.95	115.944	185.987
AT3G15351	38.3887	77.2333	87.0636	38.3973	51.2968	69.3002	136.582	66.2594	100.798	86.971	116.269	115.744	117.999	121.296	116.521	122.33	127.321	90.9764	35.5922	244.221	137.091	107.873	174.064	82.1749	79.2952	112.595	68.5045	58.6213	83.8448	60.8741	65.637	77.5158	100.917	77.66	127.271	84.0386	112.308	57.76	71.0084	82.4208	89.6784	56.1444	118.655	52.9747	86.1205
AT3G15352	66.9886	155.979	192.649	63.2949	83.4779	127.157	236.761	109.23	169.401	156.802	196.148	207.5	243.999	223.009	356.182	291.101	414.692	317.292	62.2549	487.349	335.818	263.223	437.628	217.821	211.192	265.924	152.809	172.384	286.523	103.413	113.026	118.165	167.68	228.07	336.837	184.708	354.715	198.364	214.419	265.228	201.203	220.398	423.711	160.479	316.604
AT3G15353	1243.46	2777.3	3029.62	1034.17	1469.05	2142.34	3170.77	1518.08	2761.2	2427.09	4619.05	4785.81	2548.47	2472.17	4148.1	3672.63	4098.91	2902.9	683.851	4852.65	3220.94	2782.91	4613.33	2211.86	2038.67	2304.6	1120.16	1418.93	2266.37	1279.28	1621.81	2068.18	2317.83	2325.22	2969.66	1198.11	1947.87	1150.96	1295.15	1396.66	1164.27	2368.88	4280.16	1475.3	2848.21
AT3G15354	249.134	557.993	526.243	240.287	341.705	461.564	617.775	362.272	465.99	420.086	791.216	788.057	335.808	319.448	281.772	237.596	370.317	222.5	101.543	841.993	302.524	263.935	713.73	501.696	453.165	665.836	347.349	401.811	642.318	310.227	351.175	383.511	481.128	562.816	750.984	248.725	479.947	156.841	157.717	247.477	216.409	152.671	272.51	181.428	333.445
AT3G15355	88.8895	197.544	250.377	106.647	147.524	175.513	329.528	178.678	294.138	232.895	337.146	346.91	347.847	354.134	418.676	397.225	522.005	373.067	123.857	811.659	470.951	413.844	619.955	220.131	250.799	321.275	170.889	152.379	282.545	133.596	190.147	216.479	250.489	278.652	367.462	274.416	490.576	252.499	271.597	366.11	328.531	203.582	435.588	199.471	415.601
AT3G15356	1378.81	3282.05	3977.83	1588.25	1393.11	2152.91	5579.37	2796.87	4011.4	3355.25	5814.62	5988.39	29377.2	28907.7	48843.6	42032.5	59009.7	42810.2	9179.92	68196.2	44584.1	39095.1	56163.8	3140.11	2832.97	4073.47	2085.03	2158.57	3389.16	1777.9	2203.32	2542.47	2939.92	3803.04	4985.46	17204.6	29714.1	21615	22561.2	24558.5	22057.3	25502.9	46076.1	22423.3	42995.7
AT3G15357	87.5001	175.364	232.497	64.8509	135.904	185.126	246.344	145.191	217.769	191.173	218.553	194.67	70.9068	80.6639	138.514	133.633	138.915	76.7834	32.0799	251.41	126.842	97.7746	141.917	389.473	336.154	439.222	227.302	223.565	383.122	115.439	159.77	203.682	220.56	274.586	353.694	85.5712	142.186	50.3914	59.4436	67.5327	86.9937	67.439	108.687	47.9651	93.8809
AT3G15358	10.7869	20.1727	25.2075	15.4043	9.43914	26.8293	46.6371	22.7897	34.0165	26.3796	37.4323	33.013	23.5024	24.7478	21.7144	32.9713	35.0352	22.419	13.9928	70.208	23.7806	28.7104	51.9182	21.9154	24.0209	35.5205	13.308	10.015	19.1519	10.8632	16.5694	21.3614	16.4485	16.479	27.2741	15.484	35.193	13.6526	25.651	16.3808	19.4644	17.2113	41.4597	11.121	26.7476
AT3G15359	0.965991	2.91438	1.09439	0	0	0	0	0	1.93896	1.98332	0	0	0	0	0	0	0	0	0	0	0	0	0	0	0	0	0	0	0	0	0	0	0	0	0	0	0	0	0	0	0	0	0	0	0
AT3G15360	1265.01	2659.98	3389.91	1352.54	1355.67	1997.42	3964.75	2084.06	3230.98	2814.59	4218.65	4442.68	1828.59	1791.83	3011.41	2514.6	2780.65	1984.82	691.937	4939.09	2910.48	2442.81	3695.39	3178.27	2856.99	3278.78	1752.43	1882.92	2954.73	1414.12	1789.39	2489.59	2766.09	2811.84	3783.58	1106.6	2050.21	1446.7	1570.73	1433.9	1282.79	2234.86	4172.86	1415.23	2800.87
AT3G15370	7.04348	11.0905	16.1339	5.63654	9.00266	11.0235	25.1453	15.0985	9.03341	17.0829	21.1	20.6707	5.03878	5.04821	9.99924	11.019	6.01565	3.01118	2.0102	9.05905	9.08544	12.1326	13.0015	11.0373	12.0746	27.1266	17.1155	9.70814	19.037	7.07049	12.1406	14.0187	28.0786	16.0423	18.6814	3.02878	7.07787	4.02394	3.0199	9.99969	5.0125	4.99681	6.01195	2.99846	3.73064
AT3G15380	217.748	509.834	534.676	209.947	245.951	395.26	610.181	299.479	484.313	390.876	727.427	686.894	268.531	277.125	365.694	293.231	366.073	236.917	116.878	706.77	345.479	309.356	559.941	524.411	513.08	714.728	397.776	462.285	683.486	300.082	350.392	482.194	601.312	530.367	721.038	222.353	415.77	174.667	177.749	252.846	254.469	190.606	356.564	149.399	318.535
AT3G15390	41.1579	129.259	115.152	44.7851	53.102	88.7759	117.226	71.5762	101.719	68.898	140.741	133.063	110.894	92.7444	105.304	96.222	128.661	100.965	34.5132	197.927	97.4408	85.1939	179.922	74.2228	77.7251	122.556	62.7514	62.5745	98.6028	73.3962	102.67	76.0165	87.5214	95.9089	132.028	74.589	158.91	44.178	50.6231	92.7078	71.623	46.475	93.9845	46.7557	118.605
AT3G15395	48.1421	132.014	149.549	62.3162	68.0672	115.697	178.387	95.7135	169.793	149.376	159.881	161.574	85.2271	111.376	137.244	132.584	137.006	86.3887	42.4507	252.942	162.906	147.383	150.863	174.705	159.887	220.587	119.813	111.874	188.4	72.8205	90.414	121.51	146.337	140.588	195.024	81.9918	143.64	96.8554	76.7186	77.8303	86.7878	98.4725	151.206	63.0629	114.822
AT3G15400	10.7508	37.2762	23.8143	8.28138	14.6725	21.5258	29.3125	14.422	32.2577	24.8414	47.6342	60.0767	33.1376	27.3674	38.2601	26.8905	28.3278	31.0354	8.79297	43.5046	35.2004	31.2521	32.2692	23.8053	16.6098	21.518	10.3579	20.6964	23.4663	17.6093	12.4285	21.5097	35.2112	22.5001	35.2141	11.3928	33.2545	18.6237	14.4932	19.5545	20.5332	12.4144	23.801	15.6342	36.2207
AT3G15410	331.729	799.217	805.553	311.75	385.727	601.265	965.398	563.909	648.114	690.34	1032.17	1075.16	591.624	701.031	768.466	666.639	915.018	691.726	195.132	1629.38	808.215	738.68	1132.48	643.771	650.823	917.561	488.445	500.565	864.299	443.073	559.369	655.122	780.999	721.312	981.24	496.773	834.464	378.135	447.545	625.574	528.444	361.764	747.687	385.6	733.821
AT3G15420	12.6307	21.6827	26.9877	7.08577	15.2982	26.2184	40.2947	15.3626	37.5288	24.867	31.0304	33.1914	17.2551	15.0958	28.8512	16.8334	17.2441	16.0863	9.49938	59.1621	8.68477	17.4497	33.4834	23.6797	17.4733	40.7114	15.8049	12.763	31.0929	16.3906	20.4964	18.3515	36.4549	25.9331	34.3727	11.3265	27.4185	20.3445	14.3071	20.2291	12.0495	10.7239	24.4083	8.04728	17.77
AT3G15430	216.291	550.52	539.185	217.116	282.969	430.854	653.662	329.596	511.368	406.204	727.643	750.528	587.382	636.447	838.61	761.68	957.73	660.995	189.176	1490	850.848	747.271	1151.26	480.088	522.669	661.58	331.875	372.613	583.171	223.088	291.405	430.495	522.556	504.699	671.717	476.717	835.662	402.538	446.667	572.662	506.638	428.406	791.644	341.407	672.478
AT3G15440	1.00283	1.00878	0	0	0	0	1.00219	0	0	1.99829	0.997956	1.00218	4.02934	2.02611	1.97196	0.99132	9.93538	3.98684	2.00025	10.026	1.01412	0	3.93834	0.994894	1.00335	0	0	0	0.98996	1.01367	2.03877	0	0.991696	0	0	5.06061	4.06133	2.00709	0	0	0.99131	3.93272	0.990725	0.98427	2.97209
AT3G15450	1367.02	3164.13	3716.58	1493.47	1694.58	2693.14	5311.18	2789.67	4251.94	3662.2	7568.41	7709.75	3876.82	3723.75	4938.09	4200.72	5246.14	3797.67	1376.49	11030.1	5557.8	4845.7	7892.4	2984.58	2727.23	2437.9	1236.2	1433.05	2343.3	1711.58	2085.4	3553.53	4137.06	2157.41	2803.24	1832.72	3252.37	1273.15	1294.6	2293.56	2067.17	3882.94	6950.29	774.614	1432.18
AT3G15460	112.071	260.485	307.591	126.419	134.651	232.683	316.091	165.125	258.793	257.959	256.993	322.306	145.239	158.428	182.388	140.682	166.71	128.867	36.9936	347.382	201.461	165.533	233.341	356.641	358.173	467.012	232.283	233.366	385.324	187.571	198.774	229.508	268.703	336.619	461.898	165.451	238.921	107.03	114.101	128.619	139.802	104.637	210.607	99.6515	200.627
AT3G15470	200.666	496.282	512.094	187.617	260.484	352.579	581.95	304.256	440.465	418.848	750.571	737.656	432.829	407.039	490.661	412.681	626.47	461.927	130.831	1056.23	514.759	423.725	748.93	396.511	397.033	602.783	299.68	351.524	483.589	240.847	298.911	397.504	445.386	516.875	664.268	306.617	548.32	268.321	302.376	351.806	373.033	253.283	496.27	244.078	482.294
AT3G15480	310.903	722.659	895.13	388.254	363.976	608.907	1026.25	497.372	795.565	733.603	979.455	1001.65	430.048	399.889	559.051	516.211	580.164	409.679	168.241	1157.38	654.377	555.182	822.995	927.577	828.027	1001.34	545.747	534.587	852.924	354.894	459.06	630.263	741.386	749.256	1044.74	360.745	647.416	302.846	343.483	423.334	324.877	392.38	712.001	282.411	503.462
AT3G15490	0	0	0	0	0	0	0	0	0	0	0	0	0	2.9755	0	0	0	0	0	0	0	0	0	0	0	0	0	0	0	0	0	0	0	0	0	0	0	0	0	0	0	0	0	0	0
AT3G15500	88.2767	208.133	307.03	129.689	99.2524	136.664	359.922	168.545	233.315	221.648	361.903	364.812	353.81	341.786	433.545	412.24	477.45	357.149	118.543	818.479	548.11	531.528	565.557	179.546	154.799	199.601	89.6398	71.2969	141.279	59.2106	81.9693	103.814	148.508	170.893	219.954	158.997	261.635	243.163	249.433	171.479	169.807	387.727	686.768	179.442	322.409
AT3G15510	51.9669	151.836	142.829	63.8342	63.1258	107.2	226.803	121.876	184.042	161.956	244.1	248.041	173.868	174.745	247.092	209.979	327.881	233.872	58.9532	298.026	191.529	157.553	303.498	126.033	86.9016	163.119	70.9968	71.0842	137.142	68.9113	89.8091	103.117	141.173	175.263	259.248	75.9033	128.874	91.8829	93.9301	98.1485	85.0763	119.149	204.118	118.104	236.154
AT3G15518	19.3347	37.4459	60.7607	23.564	14.8667	33.83	44.5853	32.4602	42.8235	33.6543	66.3088	67.6267	537.545	552.39	1048.21	894.657	878.981	665.155	144.047	1032.34	676.521	590.802	702.413	29.8311	46.5133	48.9165	18.0933	17.8523	50.2068	18.873	17.4384	31.7552	32.0519	25.8639	49.821	359.55	651.901	393.448	426.479	454.129	385.214	442.73	829.392	294.316	584.03
AT3G15520	250.664	575.574	601.08	234.633	298.544	402.052	685.673	357.438	555.078	437.134	966.001	956.775	439.022	423.825	494.591	425.232	614.542	448.355	141.907	1043.4	544.202	492.439	860.33	466.802	447.3	547.315	315.323	328.167	601.466	297.927	399.843	447.348	549.068	526.424	679.395	300.8	502.064	328.531	315.191	361.285	293.204	387.501	698.889	261.844	517.193
AT3G15530	244.317	504.454	530.378	173.307	221.751	376.613	677.934	340.113	521.77	514.975	724.53	739.095	561.464	520.328	963.766	819.145	900.337	597.21	186.429	1435.71	972.476	878.102	1013.48	597.338	537.261	648.864	304.71	428.22	643.317	262.728	340.804	400.292	500.24	490.449	669.082	439.686	700.147	397.665	417.811	546.134	481.11	571.965	936.98	407.103	766.371
AT3G15534	1.00398	2.02232	4.04676	2.04751	0	0.98614	3.01091	2.01254	1.9897	0.999695	2.99223	0	8.0784	5.08406	13.7666	3.95974	8.93289	1.99327	1.00088	10.0371	13.241	7.16888	7.84706	5.95988	3.01424	1.99433	0	1.96417	2.96332	0	2.05005	0	0.989466	2.96503	2.98612	6.09253	16.3141	2.01064	3.01554	4.90198	3.95668	4.89781	6.9197	0	1.97756
AT3G15536	0	0	0	0	0	0	0	0	0	2.01329	0	0	0	0	0	0	1.98573	1.99922	1.00843	5.05584	2.07634	0	0.972036	0	0	2.00108	1.01041	0.975092	0	0	0	0.981031	0	0	0.9999	4.12838	4.15301	2.03112	2.03181	1.94899	1.9749	0	0	2.92607	2.96515
AT3G15540	49.0734	106.411	106.43	37.273	39.7732	52.8121	116.125	60.1178	99.8505	86.9927	153.951	183.271	134.441	137.762	271.402	232.134	210.437	168.77	40.0099	290.519	212.169	196.44	259.481	86.8377	75.1186	87.9601	41.0853	49.7332	57.7891	30.1807	50.4022	55.7564	82.7775	77.7728	108.889	98.5367	188.344	101.135	122.244	107.355	126.621	132.119	236.166	102.338	198.293
AT3G15548	0	0	0	0	0	0	0	0	0	0	0	0	0	0	0	0	0	0	0	0	0	0	0	0	0	0	0	0	0	0	0	0	0	0	0	0	0	0	0	0	0	0	0	0	0
AT3G15550	81.3521	167.873	154.874	44.5198	113.225	165.981	170.464	96.3691	139.734	129.871	256.586	251.546	115.806	123.495	95.487	95.7585	154.974	102.55	33.3682	305.857	109.397	87.4279	248.192	121.259	107.968	193.539	113.349	103.658	219.989	114.839	129.445	180.081	183.814	141.462	170.481	122.942	257.873	69.0262	61.8318	118.561	111.498	52.4596	92.9869	79.8927	169.934
AT3G15570	129.321	253.183	278.395	115.866	119.085	204.314	341.012	185.62	241.394	237.007	465.811	504.366	147.546	118.828	94.9861	63.7911	108.467	81.6776	42.1969	308.93	101.557	83.4806	218.351	251.812	225.487	279.511	158.457	172.494	254.714	126.144	210.457	268.549	297.547	281.588	393.867	77.8741	119.12	50.3317	62.1752	58.4734	78.1443	93.5443	171.983	58.9184	128.399
AT3G15578	0.952415	1.91912	0	0	0	0	0	0	0	0	0	0	0	0	0	0	0	0	0	0	0	0	0	0	0	0	0	0	0.967098	0	0	1.99865	0	0	0	1.12872	0	0	0	0	0	0	0	0	0
AT3G15580	123.619	230.91	231.112	92.3854	171.398	235.738	435.027	183.416	339.373	294.201	366.339	365.197	284.253	274.104	370.824	310.044	469.894	333.117	83.2	685.42	384.863	334.674	494.229	301.217	251.522	348.355	158.88	161.105	260.916	137.652	196.314	227.592	259.38	291.667	351.709	220.776	375.988	217.496	239.601	287.26	269.166	251.665	409.464	159.82	329.437
AT3G15585	0	0.217677	0	0	0	0.0655602	0	0	0.0470898	0	0.0700069	0	0.0619673	0.0371031	0.150439	0.0634891	0.125506	0.0715378	0	0.110007	0.193758	0	0.0563657	0.110021	0.067294	0	0	0	0.121286	0	0	0	0	0.16721	0.145738	0	0.0747737	0.0869825	0.2391	0.119846	0.174215	0	0	0.109897	0.366925
AT3G15590	281.196	697.026	690.498	270.864	428.163	598.387	858.493	431.539	677.996	559.568	973.829	993.817	473.451	448.999	397.421	333.524	560.005	379.795	140.711	1072.58	420.613	403.234	878.357	698.681	647.592	1034.2	532.996	638.517	1009.56	460.016	579.155	690.932	726.037	861.559	1141.36	404.921	644.264	229.977	266.617	471.881	398.363	223.316	458.623	279.94	539.63
AT3G15600	0	0	0	0	0	0	0	0	0	0	0	0	0	0	0	0	0	0	0	0	0	0	0	0	0	0	0	0	0	0	0	0	0	0	0	0	0	0	0	0	0	0	0	0	0
AT3G15602	0	0	0	0	0	0	0	0	0	0	0	0	0	0.900121	0	0	0	0	0	0	0	0	0	0	0	1.10443	0	0	0	0	0	0	0	0	0	0	0	0	0	0	0	0	0	0	0
AT3G15604	0	0	0	0	0	0	0	0	0	0.999545	0	0	0	0	0	0	0	0	0	0	0	0	0	0	0	0	0	0	0	0	0	0	0	0	0	0	0	0	0	0	0	0	0	0	0
AT3G15605	0	0	1.01608	0	0	0	0	0	0	0	1.01687	0	0	2.03213	1.01803	1.01595	0	1.01589	0	2.0358	0	0	1.88275	0.979281	0.978382	0	1.01681	1.02533	0.97979	0	0	0	0	0	2.86066	0	1.01671	0	0	0	0	1.01671	1.01834	0	0
AT3G15610	196.861	492.551	548.45	253.494	252.272	364.788	694.336	341.893	485.914	467.965	739.441	722.28	420.719	376.582	540.08	441.035	638.478	391.658	139.866	1056.4	604.773	498.894	679.503	521.909	468.46	653.244	313.602	379.13	570.214	254.047	367.744	408.166	468.298	493.427	658.782	309.706	541.91	287.625	272.792	370.566	302.093	325.103	601.982	227.184	439.016
AT3G15620	32.1195	40.6189	58.8603	19.2327	35.6249	38.6564	78.5085	25.4425	61.3689	39.6381	78.0162	84.4239	40.0474	52.8935	40.7441	42.8647	53.5219	45.401	13.9193	123.22	65.2608	57.9634	93.417	37.8885	37.7751	62.7599	30.9076	33.1257	50.264	25.221	45.6899	44.9217	81.5518	61.2389	62.2162	30.1305	62.0757	34.7761	39.3032	40.8004	42.9077	55.8071	73.6241	26.8203	61.3037
AT3G15630	199.297	436.68	519.09	187.368	224.723	346.771	624.668	299.585	463.308	397.967	813.741	804.189	544.781	568.131	869.893	766.15	845.74	601.182	218.053	1628.9	957.257	849.203	1211.93	467.129	425.669	367.834	204.423	235.739	316.847	202.207	260.069	405.235	448.798	334.028	463.53	339.845	561.999	358.476	368.733	401.595	378.87	737.098	1281.49	219.583	437.446
AT3G15635	0	0	0	0	0	0	0	0	0	0	0	0	0	0	0	0	0	0	0	0	0	0	0	0	0	0	0	0	0	0	0	0	0	0	0	0	0	0	0	0	0	0	0	0	0
AT3G15640	474.874	1097.98	1243.6	519.419	566.119	883.315	1557.46	842.282	1240.69	1094.77	1568.92	1688.84	912.175	874.814	1663.95	1423.7	1555.21	1075.32	339.151	2528.41	1403.98	1193.49	1701.7	1480.04	1466.79	1630.29	879.68	945.167	1501.45	535.851	662.502	1146.67	1228.13	1145.94	1548.56	758.955	1278.73	582.546	675.374	832.078	809.725	740.345	1337.38	527.839	1008.47
AT3G15650	72.0221	176.874	142.556	65.5094	118.585	147.766	129.3	54.168	139.016	113.151	170.011	170.962	58.2514	61.385	74.7143	46.9096	55.9436	36.0057	9.68079	88.2697	53.3284	28.2189	69.744	258.943	228.628	232.297	137.454	193.367	331.83	117.224	169.425	171.591	219.811	250.536	318.043	49.3065	100.638	19.0479	33.1046	43.8326	45.9464	39.8231	59.8992	62.5882	105.665
AT3G15660	294.206	703.938	867.693	351.696	410.884	650.532	1132.25	544.802	823.959	732.984	977.433	1098.89	595.502	634.41	764.124	638.675	932.994	675.504	205.198	1506.55	740.807	664.82	1238.89	953.577	841.194	1127.66	586.377	685.682	1078.46	480.818	649.177	726.806	826.085	951.598	1230.36	499.122	876.589	430.217	464.785	650.451	583.274	505.971	886.577	355.4	671.68
AT3G15670	0	0	0	2.01441	0	0.996658	7.0077	1.00196	19.9724	10.9998	0	5.00762	4.01305	6.03276	1.98874	0	1.99492	0	0	7.01274	1.00542	0	6.96102	10.9808	3.00476	6.99754	5.0105	2.98468	0.996549	3.01775	4.03146	0.995856	2.99246	5.9836	3.99641	1.00538	8.05647	0	1.002	0	0	4.96818	7.97323	5.96292	6.97637
AT3G15680	160.224	395.981	439.197	154.566	191.305	286.943	463.01	248.367	378.064	309.771	426.38	449.353	171.969	192.579	279.401	216.742	236.825	149.983	68.0442	503.951	323.888	313.68	375.419	455.993	381.496	529.648	284.564	335.577	464.708	196.808	254.076	368.641	367.55	263.568	370.474	146.476	291.34	127.759	124.201	187.683	155.948	122.734	217.832	130.709	227.828
AT3G15690	289.091	639.326	804.789	330.968	337.903	528.124	866.149	496.564	693.759	611.098	1034.57	1124.84	412.554	441.658	740.778	615.954	701.417	534.859	177.223	1233.74	701.488	632.822	913.42	744.936	758.928	861.728	444.858	523.898	866.076	385.079	472.986	645.583	731.797	700.734	944.782	316.672	638.522	356.032	397.009	435.736	392.423	406.484	790.875	288.204	571.551
AT3G15700	13.7415	27.4951	27.4945	14.7304	28.4509	45.6488	57.8936	24.0026	38.2662	26.4948	68.7171	57.942	17.1587	19.6447	23.5182	28.0434	37.638	16.672	10.2786	41.1651	16.0208	11.4524	23.5388	17.1205	27.7006	53.0197	34.3073	32.3607	39.2423	12.7724	11.4602	22.8068	29.4446	22.8281	61.8549	19.2138	28.5086	15.6969	17.6691	31.3808	25.5104	11.7632	15.9676	15.6813	12.7508
AT3G15710	155.746	333.772	439.774	143.58	191.503	256.544	492.611	217.477	320.792	322.247	502.391	534.44	406.542	415.38	490.862	369.721	493.634	360.631	117.894	872.153	450.739	388.163	584.691	383.094	327.224	562.021	294.455	254.855	369.626	213.371	264.466	335.659	388.947	383.446	553.393	298.34	590.859	312.319	276.151	354.244	305.512	304.504	575.381	238.333	410.835
AT3G15720	22.4561	65.4993	61.2788	24.9418	39.8646	60.9705	110.049	57.428	115.756	96.1184	117.806	107.507	33.7568	36.0798	20.326	29.8445	24.6659	13.1397	8.03586	66.1057	22.8271	26.7555	63.6314	125.828	93.2412	134.502	80.9199	96.9274	162.914	63.3486	74.0482	91.6667	116.933	136.234	168.268	27.0658	46.5173	5.30465	15.0707	19.8295	29.8713	19.2375	21.4542	14.3193	44.2789
AT3G15730	3485.46	7766.88	7714.45	3108.65	3631.24	5485.03	9061.8	4673.6	7298.53	6305.23	11140	11301.1	6398.06	6195.35	8986.67	7920.23	8758.31	6301.99	2135.79	16298.4	8002.55	7104.62	11081.8	6862.11	6482.06	9173.89	4652.02	5382.18	8757	3736.44	4759.77	6347.38	7217.56	6990.87	9354.16	4784.42	8523.9	3986.83	4089.87	5814.02	5109.62	4189.03	7965.56	3701.24	7156.4
AT3G15740	1.00406	3.02595	3.02721	0	2.96807	2.97956	2.00698	0	0.998076	0	2.00003	3.01053	2.01492	1.01207	8.91336	1.989	1.99287	1.99781	1.00172	4.01606	5.06418	1.01625	2.96808	4.98745	2.00894	3.99853	0	1.98109	2.981	1.01277	1.01708	2.97702	0	1.98892	2.99537	0	1.01416	1.00427	0	1.9786	2.98478	0	0.994211	1.97795	2.98264
AT3G15750	18.0165	30.5973	24.3535	9.60002	15.6769	19.8081	41.2597	10.7208	28.1803	21.535	33.3451	38.5016	16.8585	25.6614	26.9035	19.9984	21.6383	18.2047	5.40375	59.3079	20.2494	27.8346	40.9732	31.828	23.0366	36.5108	26.0966	18.0917	33.3931	9.58849	23.8965	21.1753	22.7303	24.8366	25.9854	19.3892	22.6415	5.22468	12.4238	24.5642	17.9945	25.6536	28.3612	14.1153	18.5593
AT3G15760	18.6483	58.4561	78.035	28.4962	31.1822	49.5824	76.0746	24.1777	64.0389	49.4257	79.9283	105.162	134.354	109.745	196.118	170.403	170.923	108.384	41.3339	288.489	161.567	156.846	207.947	36.8654	37.7723	42.7702	32.0813	25.6168	43.0359	35.9587	38.5421	44.5069	41.2842	55.4709	76.6619	95.834	184.949	109.833	97.8571	116.898	94.1768	138.358	245.876	82.2908	160.855
AT3G15770	66.4425	142.296	146.301	53.5243	86.6869	140.239	197.578	112.67	169.99	160.697	198.902	173.287	170.937	208.835	328.504	274.018	271.359	244.583	78.7796	552.58	348.883	323.058	352.786	113.786	135.593	137.933	67.0564	73.3734	118.947	77.591	100.64	132.362	172.456	172.425	202.956	126.923	262.36	158.9	166.922	166.004	150.1	212.223	342.397	100.02	182.449
AT3G15780	22.1114	67.8243	63.8089	29.7251	36.2805	62.186	73.3448	45.3318	70.6993	59.044	96.8488	92.2892	46.5028	35.63	59.0554	55.4912	61.5996	40.9042	14.0272	84.4024	63.2241	59.4721	93.2696	79.5452	77.45	61.8878	48.2548	52.0991	83.0532	28.5248	38.9949	49.2897	64.3782	74.1902	59.783	29.4814	66.3547	31.199	22.1359	23.5511	37.6253	29.4137	58.3801	22.5733	58.3951
AT3G15790	100.001	281.24	273.094	74.7258	132.435	178.076	290.485	171.327	211.706	193.249	338.787	331.906	173.828	170.551	200.648	113.811	218.469	191.901	46.5687	383.537	170.494	162.647	292.398	237.239	234.194	274.758	135.25	182.203	289.212	114.622	141.05	196.323	253.652	217.256	301.442	119.152	198.835	78.0481	75.7652	152.195	131.437	77.9865	155.486	99.721	204.588
AT3G15800	7.99344	18.9714	21.9638	10.9622	15.0399	18.0421	31.9669	13.9822	20.0075	27.9919	36.017	28.0015	29.9668	31.9344	40.0364	24.0051	30.9949	37.9818	9.99118	63.9964	28.9091	37.8596	50.1144	20.0089	24.9659	34.0283	14.9966	22.0385	49.0704	7.98474	16.9493	19.0306	32.0501	13.0245	28.0316	14.9723	21.9632	11.9821	16.9834	24.0519	24.0296	14.0271	28.0261	24.0363	30.0305
AT3G15810	243.262	589.705	658.986	284.532	331.609	481.798	704.489	391.539	535.379	494.94	774.862	791.969	460.145	500.081	575.319	470.58	685.475	463.442	132.006	1020.48	588.324	490.62	784.558	708.971	617.647	784.826	450.749	391.402	664.185	279.274	334.004	497.363	524.991	612.741	837.47	381.576	682.787	378.311	367.536	426.068	417.069	361.151	648.233	259.694	477.692
AT3G15820	121.743	285.153	326.562	149.665	154.61	262.562	411.437	215.942	365.907	342.013	416.684	441.186	202.33	210.577	390.214	297.819	369.01	227.054	73.4492	529.342	323.198	273.973	389.294	471.345	381.243	462.631	220.645	223.287	371.33	146.186	169.333	293.292	291.285	331.42	431.543	153.047	320.248	137.771	134.408	198.054	154.768	203.679	385.031	118.997	209.707
AT3G15830	3.72645	5.60009	4.28606	0	0	5.56906	4.65625	4.27632	4.64735	5.58279	2.79119	1.06842	2.14118	3.21983	2.77849	3.18734	3.19102	0	0	2.79587	3.22004	5.61435	3.70559	1.06455	0	2.13228	2.13826	1.06046	3.18731	0	0.936347	0	3.19057	1.06323	1.85991	0.934536	3.74355	1.06838	1.86395	1.0597	1.0632	0	3.71193	1.05923	4.25028
AT3G15840	530.175	1083.21	1478.82	557.569	593.529	889.05	1654.86	828.477	1308.75	1111.64	2311.41	2403.15	629.95	616.213	764.748	683.198	948.189	684.762	251.522	1881.05	993.692	822.474	1437.05	1131.95	1108.62	1398.07	688.831	740.592	1234.24	763.212	923.451	1013.6	1128.94	1464.44	2034.63	383.594	732.024	530.227	523.017	488.524	456.52	926.752	1621.94	493.774	893.668
AT3G15850	872.279	1976.47	2500.66	981.277	979.089	1491.2	2595.19	1321.23	1836.64	1661.71	2831.36	2945.83	821.256	821.622	1056.39	878.153	1054.78	745.13	311.435	2334.74	1385.7	1223.04	1630.55	2053.4	2053.59	2689.44	1405.55	1283.54	1945.1	1108.09	1363.41	1670.19	1911.72	1956.02	2672.28	580.954	1033.81	515.193	588.955	543.85	532.021	759.114	1367.5	452.952	841.851
AT3G15860	0	0	0	0	0	0	0	0	0	0	0	1.00388	0	0	0	0	0.989299	0	0	1.00613	0	0	0	0	0	0	0	0	0	0	0	0	0	0	0	0	0	0	0	0	0	0	0	0	0
AT3G15870	0	0	0	0	0	0	0	0	0	0	0	0	0	0	0	0	0	0	0	0	0	0	0	0	0	0	0	0	0	0	0	0	0	0	0	0	0	0	0	0	0	0	0	0	0
AT3G15880	497.277	1173.13	1211.89	511.284	624.442	902.329	1433.44	718.777	1027.5	984.573	1632.22	1805.43	880.286	835.583	1160.91	1080.09	1231.04	986.721	332.528	2373.64	1061.02	896.181	1743.17	1082.5	1027.72	1384.64	678.483	874.649	1446.55	559.574	704.821	947.634	1133.41	1007.95	1342.96	721.566	1215.8	543.348	585.334	796.738	774.984	480.681	872.44	506.717	946.443
AT3G15890	52.0075	120.087	110.079	45.0468	81.9323	98.988	130.979	97.0073	116.953	78.984	164.023	162.105	76.0547	81.0894	82.8409	67.903	118.856	72.9382	23.9901	177.126	88.0406	77.0685	165.817	107.944	93.987	115.034	60.0439	77.9053	141.903	53.0732	64.1011	80.9286	116.976	106.987	131.031	60.0714	109.218	39.9873	46.0119	68.9144	66.9646	52.9126	85.9204	43.9204	67.9394
AT3G15900	53.1947	118.062	135.241	66.161	82.8491	107.004	205.649	122.638	143.547	106.009	182.824	205.623	49.3756	60.7751	75.087	66.5197	64.6664	50.8932	29.0306	158.541	74.0099	78.3699	130.254	141.458	129.531	164.744	78.3307	99.7855	171.571	67.9175	90.6767	110.881	149.998	134.977	151.572	52.6424	72.0685	36.1479	44.2113	41.442	44.6797	57.1497	120.071	54.2484	119.076
AT3G15909	0	0	0	0	0	0	0	0	0	0	0	0	0	0	0	0	0	0	0	0	0	0	0	0	0	0	0	0	0	0	0	0	0	0	0	0	0	0	0	0	0	0	0	0	0
AT3G15910	0.999407	1.00245	0	0	0	0	0	0	0	0	0	0.999196	0	0	0	0	0	0	0	0	0	0	0	0	0	0	0	0	0	0	0	1.98354	0.993806	0	0	0	1.00653	0	0	0	0	0	0	0	0
AT3G15920	157.175	395.264	345.678	144.671	213.66	304.311	450.191	271.316	343.575	277.662	557.225	501.151	307.294	304.245	307.374	268.138	416.964	270.131	107.896	657.576	254.061	246.904	576.519	292.192	275.641	461.761	237.107	257.022	392.876	194.677	238.678	307.538	367.894	378.049	533.204	242.056	408.095	141.53	190.012	281.193	260.733	165.278	279.162	184.835	369.05
AT3G15930	6.99373	15.9731	21.9597	11.9545	18.0529	12.0304	37.9581	19.9725	20.0087	25.9923	48.0239	41.0003	17.9775	12.9701	15.017	7.00241	30.9975	14.9933	2.99724	52.9938	22.9214	25.8945	39.0998	21.011	28.9577	22.0192	11.9964	24.0476	35.0562	13.9697	29.8997	23.0416	23.0392	25.0511	48.0576	21.9541	24.9509	9.98412	9.98924	24.0584	14.0192	11.0244	22.0238	8.01422	21.0245
AT3G15935	0	0	0	0	0	0	0	0	0	0	0	0	0	0	0	0	0	0	1.9964	0	0	0	0	0	0	0	0	0	0	0	0	0	0	0	0	0	0	0	0	0	0	0	0	0	0
AT3G15940	276.33	520.298	532.981	221.554	281.108	441.982	739.19	359.104	527.357	483.718	856.914	823.514	431.394	396.608	449.34	346.025	540.25	386.374	118.399	964.437	453.228	388.353	739.721	548.626	512.605	712.875	362.304	368.683	611.457	311.411	333.263	461.23	556.869	498.98	736.41	318.626	570.651	217.677	276.455	348.034	374.781	244.065	433.144	231.328	396.838
AT3G15950	3370.62	7395.31	5951.37	2623.49	4340.69	6657.08	10080.2	5166.58	6551.71	5645.84	10703.6	11458.7	4303.4	4359.18	3190.19	2772.08	5189.27	3851.54	1301.15	9519.83	2739.93	2448.18	9004.17	5121.31	4939.31	8257.09	4309.71	5018.91	7996.18	2804.08	3569.67	4946.12	5771.83	5873.96	8024.55	3301.72	5664.08	2100.69	2168.75	4990.36	4472.46	1498.35	2673.51	2153.82	4300.06
AT3G15960	0	0	1.00073	1.00049	0	0	0	0	0	0	0	1.00112	1.00087	0	2.99837	0	0	0.999881	2.00019	6.00684	0	0	0	0	0	1.00107	0	0	0	0	0	0	0	1.00104	1.0011	0	0	0	0	1.00028	1.00057	0	0	0	1.00024
AT3G15970	181.379	381.246	408.655	172.745	220.236	307.694	481.002	273.525	356.074	358.141	590.593	596.506	340.825	310.447	382.399	334.099	458.031	334.594	82.8804	686.406	355.776	328.101	542.669	364.308	379.991	483.606	261.559	308.746	506.061	202.886	286.396	358.674	383.45	405.429	575.691	196.422	392.573	170.021	183.53	253.858	253.742	206.745	365.552	190.118	357.765
AT3G15980	801.552	1810.16	1879.39	792.285	964.701	1443.3	2267.86	1087.77	1701.29	1430.08	2421.54	2529.14	1741.69	1645.55	2169.92	1820.11	2308.63	1667.5	578.744	4313.57	2128.92	1926.54	3084.94	1667.55	1597	2417.36	1204.31	1360.54	2148.12	939.598	1230.98	1489.42	1803.56	1708.95	2417.49	1483.2	2763.02	1260.75	1364.64	1802.2	1656.71	1184.26	2152.28	1114.2	2110.48
AT3G15990	117.72	233.74	277.541	90.4604	107.247	175.298	228.413	114.664	172.22	144.767	205.96	216.542	976.168	910.836	1405.71	1262.84	1467.71	1059.38	217.498	1496.47	980.684	806.707	1246.8	263.845	257.23	378.879	212.621	186.233	333.348	194.204	218.79	205.202	242.181	224.253	292.517	594.575	1086.58	397.761	418.906	624.637	551.227	345.555	604.465	662.7	1222.92
AT3G16000	773.022	1809.41	1551.75	595.713	1018.34	1474.11	2155.89	1031.05	1469.08	1206.6	2905.81	2938.35	942.162	943.686	592.312	493.479	941.299	651.798	278.694	2073.15	673.762	557.75	1892.28	1209.08	1068.94	1584.71	826.446	1082.37	1944.69	1036.45	1322.26	1496.12	1646.92	1803.05	2422.73	596.061	1133.18	440.102	456.293	760.835	659.346	452.622	824.476	609.856	1281.43
AT3G16010	52.2645	110.627	103.163	69.961	67.3908	81.7191	138.801	61.0427	98.1206	99.1	139.713	175.86	68.1122	66.9622	72.6003	81.0608	100.206	66.0616	20.2323	185.424	78.5769	75.6073	148.07	112.47	92.5803	121.633	72.4487	91.8981	159.135	77.5998	74.3068	92.191	100.931	92.9566	139.825	51.0308	110.568	48.9446	41.5174	72.7017	42.9502	27.7927	72.5843	47.0108	76.8612
AT3G16020	0	3.89749	3.98982	1.03612	2.73711	1.84844	5.81788	1.96527	4.7327	2.89333	4.79621	2.90073	4.91218	7.00392	1.83395	2.80226	2.82806	2.89588	0.965672	4.84815	3.0294	2.06369	6.77472	1.88151	2.91274	4.7327	4.33636	0.915022	2.78901	1.02652	1.03651	2.78187	3.76015	2.83579	5.88565	3.06215	4.05682	0	0	3.69229	5.62059	1.82436	0.933281	0.917874	1.87769
AT3G16030	46.9911	103.318	80.0689	32.1005	51.2199	85.5105	97.514	50.9634	92.8519	62.1012	113.699	174.045	311.952	338.818	340.777	309.214	413.533	287.706	77.5429	516.474	250.562	239.764	410.284	69.4252	65.4471	86.8216	38.3399	46.3313	71.5584	38.5661	47.3744	55.846	55.0732	80.558	86.1216	165.014	271.144	137.725	144.516	230.927	178.001	108.651	216.668	129.899	239.027
AT3G16040	0	0	0	0	0	2.92994	0	0	0	0	1.00197	0	1.02479	0	0	0	0	2.00045	0	2.02424	0	0	0	0	0	3.9988	1.01035	0	0	0	0	0.975947	0	0	3.00195	0	2.0865	0	0	0	0.984943	0	0.984302	0	0
AT3G16050	115.019	286.221	352.271	129.146	143.871	206.965	366.949	227.023	321.864	272.945	338.046	298.197	401.304	354.414	641.73	629.08	690.149	472.596	141.943	1061.77	642.343	598.588	634.255	370.801	317.964	483.138	240.18	232.703	348.747	126.182	164.274	226.789	316.923	273.956	335.072	298.373	524.083	258.924	283.081	337.557	254.856	329.432	555.465	177.666	376.65
AT3G16060	419.414	904.674	952.379	386.861	484.085	648.276	1103.34	649.734	888.634	702.78	1356.77	1423.61	666.693	707.47	933.057	828.772	1050.39	747.779	259.692	1686.34	887.788	730.753	1263.81	804.757	765.524	1151.23	553.666	701.217	1179.89	486.336	584.029	746.084	914.105	866.453	1119.72	458.507	850.159	395.192	416.327	661.445	545.064	442.597	718.406	376.179	800.583
AT3G16070	3.00798	7.04734	21.1495	7.09236	5.9397	11.92	15.0334	9.03337	10.9732	9.00058	25.9819	16.0364	11.0622	11.1061	9.90673	8.94846	11.9515	11.9786	6.00458	30.0841	9.0918	12.1601	22.7703	12.9605	21.0622	16.9815	11.0356	9.90914	21.8605	10.1028	14.1956	12.9037	13.932	5.96648	6.98528	17.1599	15.1743	4.01148	9.03248	5.93909	2.98457	5.93322	8.94683	3.95797	10.9352
AT3G16080	1093.28	2432.04	2904.71	1036.29	1423.4	2097.53	3459.96	1666.8	2811.89	2406.54	2651.87	2760.15	1260.48	1265.02	2285.61	1978.01	1945.5	1283.15	507.616	4030.83	2470.23	2156.55	2566.43	4273.36	3818.73	4832.31	2492.23	2559.15	3950	1420.07	1560.09	2511.86	2737.21	2793.46	3804.59	1619.68	2641.15	1276.69	1304.63	1568.62	1449.49	1217.73	2156.32	828.742	1573.62
AT3G16090	114.785	275.22	311.065	139.266	124.32	211.468	354.307	175.679	294.014	266.694	405.31	428.213	252.408	252.138	294.202	286.206	399.689	301.711	80.0293	678.551	360.281	258.598	513.521	250.133	239.525	362.329	191.12	217.411	332.351	146.541	194.197	256.372	290.828	317.548	351.849	229.231	347.128	193.72	206.568	224.462	219.201	166.6	300.149	141.254	306.274
AT3G16100	149.272	328.514	429.074	147.301	173.806	285.748	568.779	266.643	409.28	345.981	432.813	453.763	254.992	246.625	350.603	274.824	257.221	211.685	92.0373	541.106	407.74	315.802	358.494	498.906	510.015	554.649	331.796	253.389	407.225	184.307	240.286	313.37	382.744	355.722	461.391	200.295	371.105	177.307	166.401	181.701	180.354	196.454	351.54	127.036	275.841
AT3G16110	253.77	472.712	515.516	193.429	266.707	398.381	636.234	359.281	492.909	454.163	639.465	696.247	415.741	403.354	461.712	427.612	536.106	373.004	143.204	1120.64	525.044	428.874	786.427	552.61	509.539	772.688	345.852	398.655	673.216	304.913	336.31	423.248	423.414	537.646	704.064	402.949	674.329	307.144	316.66	439.261	397.319	279.621	492.978	281.865	503.558
AT3G16117	0	0	0	0	0	0	0	0	0	0	0	0	0	0	0	0	0	0	0	0	0	0	0	0	0	0	0	0	0	0	0	0	0	0	0	0	0	0	0	0	0	0	0	0	0
AT3G16120	1.14467	4.61389	6.82499	1.67834	2.23098	2.45926	9.15415	4.77698	5.06251	9.21197	1.18235	3.56681	5.63073	1.20865	2.45223	4.10439	4.93505	1.64916	0	6.86789	3.03769	0.839168	3.69651	9.55027	2.29174	6.82098	1.65875	1.11868	2.25126	3.62881	4.6825	4.53286	10.2156	2.34103	3.54091	3.34157	0	0	1.1466	2.23325	2.46367	3.34587	9.34426	1.63247	4.507
AT3G16130	2.03637	11.1562	17.274	8.11179	3.06653	6.10106	11.1762	4.05942	5.08945	11.2131	9.15033	14.2465	3.04252	2.02192	5.0996	3.04716	7.11593	5.07672	1.01266	15.2431	8.0944	4.04713	6.13357	9.16156	8.11329	13.2575	5.09073	3.06854	4.08071	9.14607	2.03189	8.17353	2.03864	8.16705	16.31	3.04907	7.0968	5.07551	2.03587	4.08974	4.07855	2.03626	2.03896	7.16275	3.06222
AT3G16140	2078.72	4478.56	5269.69	2021.43	2382.92	3658.81	6980.69	3556.69	5416.47	4646.69	7622.89	8160.83	3073.83	3001.78	5036.24	4353.98	4829.1	3403.91	1100.9	8229.33	4829.46	4177.95	6051.09	4753.03	4565.47	4771.8	2484.48	2991.7	5034.28	2207.78	2867.06	4016.62	4640.76	4470.47	5883.66	1748.37	3109.92	2075.54	2092.07	2323.32	2201.77	3524.82	6254.98	2132.59	4085.41
AT3G16150	27.0055	34.0295	61.0529	14.0184	22.9761	33.9907	61.9936	34.0054	40.9814	41.9917	46.0056	56.0384	138.115	136.177	268.438	214.672	219.72	166.855	36.9858	270.205	207.141	160.188	182.76	76.9555	86.9945	69.0182	36.0285	37.9469	55.9545	26.0412	40.0745	41.9566	56.982	39.9903	67.0119	98.135	113.251	85.9789	102.034	102.851	94.9395	111.791	198.793	77.8429	106.892
AT3G16160	0	2.00217	0	0	0	1.99989	3.00034	1.00037	2.99929	4.00007	6.00203	3.00271	1.00105	2.00303	0.998125	0.998689	2.99683	2.99804	0.999834	7.00683	4.0036	2.00278	3.99561	0	0	1.00048	2.00202	0	3.99762	0	1.00208	2.99755	1.9998	1.99995	3.00118	3.00478	5.01221	1.99994	0	0	1.99916	2.99504	1.99835	0.998202	6.99446
AT3G16170	151.865	348.341	401.064	175.104	179.661	235.732	457.454	238.658	345.129	350.95	448.271	507.987	267.584	279.255	443.788	325.256	411.047	314.869	98.9178	831.884	440.168	381.969	490.454	384.282	412.341	541.613	256.857	251.666	486.033	205.416	271.925	296.651	378.766	429.763	530.747	226.449	414.997	216.531	244.661	282.84	261.479	193.487	422.623	222.505	414.569
AT3G16175	3.013	12.1193	13.1305	9.17097	7.89014	4.954	16.0577	9.05356	12.9629	6.00365	12.9934	21.0744	4.03387	6.08361	19.7613	11.9171	13.9329	5.98953	1.00153	22.0868	7.10445	9.17134	9.86667	5.97926	9.04149	9.98873	2.0098	4.93863	16.861	3.04389	7.13994	8.9112	14.9025	7.94141	15.9609	0	9.14521	3.01441	4.02161	4.93354	1.98623	6.89709	9.9254	5.91802	7.94013
AT3G16180	202.798	511.022	527.901	187.201	234.772	326.909	589.295	282.572	459.237	392.881	678.361	692.962	213.692	268.294	266.38	237.122	274.007	251.896	82.9197	603.881	345.686	307.601	472.371	428.267	365.42	556.517	285.885	317.726	418.763	248.376	323.761	380.785	513.97	477.071	539.696	160.614	269.368	125.785	143.827	183.51	162.252	188.487	427.544	152.323	279.381
AT3G16190	105.221	211.11	279.544	111.126	152.797	165.16	404.659	201.565	289.427	233.994	349.817	365.679	199.884	222.671	290.776	218.96	261.131	219.651	70.0309	474.077	290.255	242.475	411.72	284.299	248.584	282.779	139.374	165.805	239.809	93.7544	174.896	211.747	262.007	256.904	359.434	148.088	228.152	138.287	150.417	174.581	164.328	166.517	313.53	118.984	218.96
AT3G16200	128.345	314.93	343.728	139.581	182.143	212.511	473.61	221.921	333.374	266.738	416.436	418.801	175.362	173.6	298.366	246.659	301.099	211.904	70.0074	500.732	287.001	265.287	426.194	361.017	321.737	374.741	193.551	203.864	339.18	150.879	200.99	297.104	300.397	328.061	382.472	173.23	285.961	147.163	138.257	203.246	173.547	171.071	296.748	122.707	248.585
AT3G16210	1.00054	3.00492	7.0118	2.00574	4.98882	1.99777	13.0026	7.00435	2.99784	2.99949	17.0001	15.0134	4.00585	10.0239	11.9633	6.98536	7.98693	7.99203	2.99934	9.00921	8.01543	2.00553	8.97771	5.99455	10.0036	11.0009	7.00786	2.99276	8.98614	3.00817	1.00345	4.99056	10.9898	0.999069	6.99909	6.01457	13.0454	3.00048	6.00458	11.9686	7.99007	1.99381	11.9799	3.98739	1.99667
AT3G16220	125.685	208.26	338.559	115.157	134.85	188.553	301.779	135.677	213.115	173.146	347.095	359.346	506.435	523.297	610.906	530.005	738.239	589.398	149.123	1027.5	543.153	517.669	871.125	172.26	148.782	222.622	128.94	109.183	232.959	141.122	171.497	168.164	208.127	247.457	329.731	323.047	600.345	333.948	401.577	446.802	396.799	299.746	637.111	328.131	555.157
AT3G16230	146.863	315.113	321.485	157.432	186.92	274.34	461.608	241.207	335.405	301.071	515.776	523.421	261.607	250.185	221.264	224.461	322.456	222.185	83.7158	527.405	261.004	254.988	445.605	316.295	314.957	416.39	244.55	285.368	395.251	170.88	246.568	286.585	327.119	353.645	506.563	191.905	285.054	120.049	167.414	208.694	206.63	150.079	265.068	123.22	277.565
AT3G16240	5856.17	12944.2	13344.2	5215.32	6311.57	9466.87	21025.1	10753.2	16215.7	14322.6	22522.9	23508.2	5167.39	5093.23	8715.02	7618.86	8847.6	6310.79	2186.81	16103.6	9636.03	8312.07	11086	10973.6	10260	11450	5892.66	7170.3	11478.6	5109.35	6234.46	10148.1	11759.8	8347.72	11100.4	2894.53	5116.4	3039.43	3022.59	3365.04	3178.24	5529.47	10014.1	2998.69	5803.42
AT3G16250	158.125	334.559	397.566	165.183	175.086	308.723	537.937	307.513	388.209	354.64	576.623	630.607	187.253	171.748	157.924	171.424	209.593	166.396	61.1396	526.037	246.981	219.357	370.296	359.619	363.896	407.308	213.876	245.117	467.567	240.588	294.478	385.137	430.691	448.573	596.914	106.445	222.099	137.57	120.586	121.7	114.165	187.426	320.926	126.01	244.114
AT3G16260	280.04	529.632	521.104	251.918	297.786	451.962	642.524	328.575	455.11	431.825	815.449	769.268	258.462	241.235	259.066	223.492	253.497	211.034	90.1915	723.846	307.635	308.788	561.715	532.924	512.11	683.004	377.175	454.948	656.593	308.362	442.773	478.98	560.568	490.523	717.302	198.874	383.749	116.14	155.998	272.19	208.93	141.627	286.404	155.17	286.061
AT3G16270	437.507	952.831	1097.32	416.458	479.159	801.502	1375	734.321	968.299	875.755	1414.12	1532.46	1579.43	1440.34	2079.94	1877.83	2357.25	1673.89	519.837	3718.62	2020.02	1667.27	2704.93	986.907	918.248	1342.29	705.234	740.774	1154.33	553.979	657.811	936.307	944.096	1026.36	1435.15	1197.57	2069.37	1112.06	1101.88	1518.13	1366.79	950.15	1845.15	974.346	1876.7
AT3G16280	17.0212	38.1248	42.1441	19.1176	28.8617	31.907	39.0329	26.0418	33.9561	25.9972	57.9864	46.061	35.0983	41.1937	56.7082	66.7797	59.8561	32.9582	15.0019	93.1477	39.179	41.2527	68.6589	42.9306	44.0554	41.9869	25.0457	31.8538	37.8828	17.0876	20.1366	39.8519	35.9201	33.9187	50.96	28.1308	51.3169	17.0174	37.0619	27.8575	30.9217	37.7834	50.8452	18.8942	46.8564
AT3G16290	569.925	1278.49	1430.61	568.928	765.768	1146.39	1512.68	811.872	1186.73	1082.25	1780.9	1917.26	762.402	725.541	774.082	656.344	931.052	645.648	274.567	2072.98	890.353	761.618	1486.66	1357.76	1207.42	1700.51	889.754	1067.04	1727.65	887.464	1053.87	1348.22	1519.85	1497.55	1941.84	590.359	1128.61	495.649	489.897	723.158	640.413	450.928	787.563	482.767	1005.11
AT3G16300	2.0018	2.01023	4.02237	6.07218	0	0	5.00229	3.00604	3.98211	1.99593	3.98934	8.00367	4.01616	2.0165	5.92986	7.93679	5.96323	0	0.998923	6.00608	8.07108	2.02439	13.8244	1.98979	4.00498	3.98765	2.00295	0	1.98281	0	3.03847	0	0	1.98434	1.99168	6.04797	3.0306	3.00345	4.00719	4.93698	0.99266	0.986387	0	1.9741	8.927
AT3G16310	275.608	588.578	640.576	249.973	331.064	476.259	866.242	437.344	621.681	566.856	796.929	793.636	381.924	385.541	668.287	527.098	670.663	471.283	140.688	1114.73	611.707	523.488	824.736	832.667	777.954	947.263	511.126	568.847	976.087	376.816	448.335	569.743	670.806	672.672	926.271	381.502	602.606	270.581	298.239	441.784	393.937	373.166	651.846	257.132	448.699
AT3G16320	28.5561	62.098	77.6439	25.8512	29.1132	35.5858	80.7828	45.2331	59.4391	53.6529	86.5987	94.4958	59.1294	49.343	45.5249	53.5846	79.2232	50.2222	12.5937	142.186	81.9858	39.5987	104.894	66.9303	45.315	83.1801	44.7118	49.8097	94.6972	30.1718	36.0221	54.4683	63.5384	53.1341	81.7576	33.6967	65.3687	21.3097	21.3211	48.1399	50.4874	25.8355	41.1599	30.4831	44.3328
AT3G16330	66.0668	177.486	212.606	81.4128	77.6929	129.698	203.128	118.152	171.81	162.979	204.968	238.282	593.401	580.287	1207.61	974.171	1068.7	718.154	149.002	1116.56	871.223	752.778	900.263	265.632	259.25	366.932	156.249	222.139	323.165	103.448	117.669	180.437	193.652	186.642	265.848	327.283	587.106	326.242	331.455	442.1	461.028	215.948	435.868	319.467	592.457
AT3G16340	251.911	517.876	439.935	201.012	277.951	453.239	606.542	293.712	407.989	405.502	740.495	838.75	551.557	521.188	580.639	463.269	705.581	542.012	194.908	1487.13	427.866	374.769	1090.19	347.064	344.949	524.851	253.688	286.939	499.93	197.683	288.43	403.166	469.134	405.887	498.494	403.763	693.92	211.858	206.204	509.174	452.44	184.642	321.92	228.354	424.281
AT3G16350	45.9635	107.844	143.772	44.8507	58.1488	105.239	132.866	62.9224	128.045	123.965	202.094	208.014	137.854	150.703	241.201	201.034	201.961	151.926	49.9565	390.986	152.535	133.521	273.6	162.068	138.815	175.143	122.975	81.1352	151.208	55.8981	65.8111	125.193	119.181	128.234	146.161	108.807	221.65	54.9195	73.9301	148.307	179.212	87.1599	148.131	54.0769	124.12
AT3G16360	46.1137	90.5504	105.675	30.3571	52.5215	58.6508	96.1883	49.1623	57.87	53.001	110.93	84.1755	39.1998	33.2882	71.3822	59.6821	74.7243	42.9267	10.0062	93.2388	56.5131	24.2884	115.936	77.7822	79.2142	95.9078	47.1433	80.3279	124.29	84.7838	114.43	43.7028	75.6661	92.5393	99.8122	41.3497	69.7365	38.0958	27.0876	24.7687	30.8548	31.6744	61.6642	54.4704	106.423
AT3G16370	2584.33	5646.1	5942.93	2405.92	2597.05	4058.01	7469.88	3904.03	6076.34	5740.23	9371.58	9603.58	2233.64	2255.01	2508.4	2225.07	3074.76	2209.29	812.293	5796.79	3059.81	2833.65	4745.16	4919.25	4522.52	5748.02	3122.82	3892.24	6169.01	2447.15	3240.67	4042.78	4531.64	5171.75	6698.84	1468.92	2702.37	1690.1	1715.4	1755.35	1483.57	2039.31	3760.34	1656.83	3413.63
AT3G16380	4.99842	6.99764	9.99591	2.9967	4.00333	10.0105	11.9931	5.99661	15.9995	10.9973	24.0072	19.0069	1.9997	7.99678	7.99543	2.99806	2.99786	0.999329	2.99809	17.0059	4.99372	5.9922	11.0056	9.99941	7.99422	8.00442	6.00165	6.00118	7.00229	1.99962	5.9964	7.00213	9.00573	6.005	6.00396	1.99948	4.00097	3.99648	2.99901	3.00114	5.00155	8.00045	6.99972	2.99931	8.00013
AT3G16390	23.0348	56.539	64.9023	23.0098	25.1672	30.419	68.0401	24.075	45.0419	52.3655	55.5459	59.7235	23.0403	17.9138	26.4421	27.2234	16.7488	29.3178	13.6077	71.2551	24.0537	15.0627	35.6446	36.6617	23.0277	40.8783	45.0491	26.2073	44.0153	14.6574	16.9576	29.3481	40.8882	24.1254	33.5431	20.7432	34.5635	16.7428	13.6109	15.7223	27.2463	10.4783	16.7612	10.4751	19.9051
AT3G16400	4004.99	9005.2	9167.12	3565.91	4746.63	6891.94	14682.8	7725.01	10776	9311.59	13663.9	14281.6	7166.52	7101.07	9615.01	8545.22	11051.1	7868.21	2475.4	17978	9311.91	8120.98	13911.5	9194.81	8735	13110.9	6778.11	6183.62	9783.67	3456.12	4484.48	7355.7	8253.64	7804.3	10365.1	4895.73	8287.89	4458.24	4516.62	6731.93	6067.76	4560.46	8268.74	3918.68	7696.26
AT3G16410	306.454	701.075	662.068	261.142	395.314	596.872	956.529	535.232	523.562	470.69	990.612	1035.9	501.87	475.894	644.356	583.12	628.606	443.548	128.22	1057.12	429.028	383.679	558.498	459.3	433.656	786.59	386.267	318.062	521.607	188.883	282.81	441.63	479.357	410.36	571.827	261.046	463.521	206.318	207.763	337.011	349.499	172.784	327.913	222.133	385.386
AT3G16415	0	0	0	0	0	0	1.00308	0	0	0	0	0	0	0	0	0	0	0	0	0	0	0	0	0	0	0	0	0	1.0044	0	0	0	1.00466	0	0	0	0	0	0	1.00462	0	0	0	0	0
AT3G16420	7556.8	16800.9	18657.9	7337.91	10071.1	14977	31866.6	16656.7	23421.5	20476.4	27957.1	29198.3	10364.5	10372.6	14640	13204.6	16766.2	11910	3553.23	26776.5	13813	12117.6	19433.8	22052.1	20562	26542.8	13847.7	13702.9	22169.7	6796.78	8077.86	13564.6	15323.6	15841.7	21307	7231.05	12470.8	6419.51	6697.69	10408.4	9654.98	6886.99	12423.5	5911.08	11354.8
AT3G16430	296.457	698.863	746.15	294.952	379.63	595.092	1110.41	562.274	799.383	688.08	936.869	980.097	399.651	435.506	533.519	490.478	553.039	398.973	151.418	1133.71	511.128	438.453	754.214	775.864	752.776	973.806	510.278	412.819	630.995	191.92	249.229	521.707	604.041	483.773	697.647	301.671	540.87	268.833	276.141	440.312	406.249	292.516	462.206	193.336	364.092
AT3G16432	0	0	0	0	0	0	0	0	0	0	0	0	0	0	0	0	0	0	0	0	0	0	0	0	0	0	0	0	0	0	0	0	0	0	0	0	0	0	0	0	0	0	0	0	0
AT3G16440	106.055	195.312	247.407	92.2573	166.636	205.778	338.063	167.1	223.841	176.97	243.003	304.268	175.251	188.44	318.038	285.41	369.402	248.754	78.982	687.695	242.453	191.514	438.934	205.816	162.055	282.025	142.157	120.714	172.739	60.1601	61.2056	171.682	188.83	109.901	145.983	131.312	213.732	80.0113	87.0646	182.531	160.805	106.675	182.698	48.8481	97.84
AT3G16450	1060.55	2466.06	2524	951.318	1360.77	1896.2	4047.8	2019.35	2907.51	2537.14	3710.22	3816.19	1513.69	1577.75	2197.11	1865.72	2277.3	1643.3	528.134	3778.32	1731.61	1513.07	2978.42	2800.86	2655.53	3799.89	1911.24	1559.61	2543.48	742.982	892.871	1935.49	2197.8	1923.12	2592.21	1037.4	1865.69	1025.81	1122.98	1845.36	1664.71	1056.95	1845.26	730.028	1368.56
AT3G16460	4441.01	9956.14	9232.37	3659.49	5602.64	8081.29	14457.2	7440.09	10050.6	8540.89	14878	15640.4	7749.82	7690.66	9330.51	8121	10035.3	7275.22	2708.92	20030.8	7416.94	6478.54	14349.2	8805.17	8333.42	11874.2	6073.39	5468.31	8857.19	2849.53	3513.77	6653.7	7681.19	6267.94	8508.79	4872.27	8203.88	3321.67	3411.2	7025.91	6260.53	3361.73	6026.24	2578.77	5112
AT3G16470	2154.99	4751.07	4630.93	1820.85	2463.51	3659.77	7393.23	3732.02	5123.92	4466.37	6736.09	7060.46	4374.01	4330.6	4319.85	3707.65	5565.1	4028.27	1166.31	8662.91	4378.83	3732.81	6742.27	5041.71	4647.27	6915.41	3783.81	3385.24	5521.73	2553.1	3163.53	3856.05	4468.03	4824.11	6507.16	2778.6	4942.74	2005.96	2109.83	3326.68	2971.53	2171.58	3970.11	2754.84	5321.53
AT3G16480	476.573	1056.03	1087.26	432.764	551.833	805.986	1223.77	617.713	954.079	883.174	1309.48	1335.85	776.245	674.141	933.785	835.114	968.407	688.021	252.169	1925.23	959.601	851.106	1261.08	1186.7	1066.95	1517.38	765.97	918.624	1394.71	597.382	711.38	894.337	1092.7	1098.93	1437.19	614.347	1122.34	505.28	549.324	719.984	650.262	437.826	787.086	408.663	880.813
AT3G16490	6.99846	23.9972	39.993	8.99412	12.0058	24.0193	49.9756	11.9948	30.9965	16.996	35.0093	27.0114	25.0007	24.9978	29.9744	15.9871	28.9763	20.9851	8.9947	49.0206	24.9775	20.9823	47.0081	30.9952	20.9874	33.0165	18.0067	20.9979	34.0039	15.0021	11.9982	23.0013	29.0134	18.0114	35.02	23.001	26.0158	10.9916	12.9973	21.0009	23.0031	13.9958	26.9939	4.99721	18.9967
AT3G16500	220.015	453.758	500.873	177.104	265.421	384.52	606.854	291.545	459.054	413.967	576.803	644.065	742.9	778.864	767.627	686.786	1110.77	825.535	208.339	1445.31	909.593	788.836	1211.88	420.626	377.911	577.234	357.704	259.504	542.727	278.926	394.778	403.606	490.356	412.396	596.548	468.9	720.006	413.917	421.145	589.861	521.073	428.356	730.273	373.699	684.56
AT3G16510	27.9959	78.0041	86.0003	27.9911	29.0065	42.0261	85.9637	44.9851	74.9873	67.9844	112.027	113.053	154.026	153.023	265.717	212.802	265.762	196.855	52.9706	333.159	187.882	144.927	253.979	68.9844	67.9654	81.0372	42.0186	45.9853	52.9978	26.01	28.0055	52.9932	64.021	57.0277	80.0403	98.0264	154.136	93.9366	84.9902	131.972	114	106.939	182.933	68.9443	153.951
AT3G16520	759.836	1876.82	1792.13	760.314	850.298	1254.79	2321.11	1214.46	1851.42	1587.73	2726.76	2772.11	995.773	862.102	1348.05	1239.53	1406.09	1033.45	354.802	2556.33	1391.96	1140.83	1742.96	1689.36	1508.32	1761.35	974.785	1276.39	2069.12	938.504	1174.96	1501.77	1664.37	1776.81	2427.37	570.453	968.682	586.809	613.331	702.099	632.873	867.517	1452.37	631.384	1141.47
AT3G16525	0	0	0	0	0	1.13473	1.29587	1.27499	0	0	0	1.19152	0	1.28666	1.16335	2.30386	3.53665	2.339	0	4.89634	2.61047	2.63787	1.13497	0	0	0	1.20128	0	0	0	0	0	0	0	0	1.2845	2.58099	0	3.6481	0	0	1.14182	1.1512	0	0
AT3G16530	1522.08	3361.84	4185.81	1620.93	1609.4	2329.19	5804.76	3021.85	3981.57	3586.45	5866.7	5930.72	29880.9	29876.8	49439	43321.1	56712.8	41252.3	8642.22	66021.4	42919.5	37719.9	53537.6	3368.35	3143.82	4374.43	2198.64	2507.61	3905.5	1931.37	2443.38	2952.62	3252.96	4387.35	5848.31	18683.6	32553.3	23646.8	24789.3	26850.8	24343.1	24647	45222.3	22484.6	43535.1
AT3G16540	1.00011	0	0	0.999002	0	0	0.999857	0.999824	1.00055	1.00026	1.00084	3.00247	1.97989	0.99982	0	1.00002	0	0	0	3.96224	0	0	2.00267	1.00054	0	1.00111	0	0	0	2.00004	0.999493	0	1.00131	1.00153	1.00126	0	0	0	1.00007	0	1.00099	1.0009	1.00064	0	0
AT3G16550	0	0	0	0	0	0	0	0	0	0	0	0	0	0	0	0	0	0	0	0	0	0	0	0	0	0	0	0	0	0	0	0	0	0	0	0	0	0	0	0	0	0	0	0	0
AT3G16552	0	0	0	0	0	0	0	0	0	0	0	0	0	0	0	0	0	0	0	0	0	0	0	0	0.0622657	0	0	0	0	0	0	0	0	0	0	0	0	0	0	0	0	0	0	0	0
AT3G16555	0.997035	0	0	0	0	0	0.996631	0.997417	0	0	0.995492	1.99419	0	3.00185	0	0	0	0	0	2.9921	0	0	0	0	0	0	0	0	0	0	0	0	0.993438	0	0	0	1.00213	0	0	0	0	0	0	0	0
AT3G16560	169.398	367.463	432.924	144.324	194.359	292.19	546.971	246.099	395.649	367.002	605.048	678.571	142.985	112.205	150.659	141.232	131.844	119.323	61.8156	395.013	168.63	141.978	298.455	317.049	355.376	506.786	226.185	275.306	439.474	204.69	261.397	323.473	359.238	397.79	525.771	112.596	228.111	91.4425	109.692	135.841	113.003	149.983	204.045	74.9866	166.515
AT3G16565	66.6219	139.989	164.46	63.9568	54.665	111.797	221.457	116.877	156.306	139.019	212.464	195.517	227.834	246.585	407.178	373.263	435.826	315.046	76.949	661.752	386.77	340.84	436.183	227.811	213.051	244.549	121.272	95.3453	160.023	99.4473	105.634	127.74	195.496	221.036	268.344	203.877	386.44	263.413	229.002	259.877	212.328	207.873	443.357	195.897	345.162
AT3G16570	418.142	869.973	943.844	359.742	424.364	553.473	1331.99	672.772	1090.54	990.424	1089.27	1148.4	272.579	279.584	456.4	411.504	421.237	266.76	112.422	753.257	483.703	479.524	540.994	1606.64	1409.89	1590.2	754.971	715.269	1159.48	443.229	506.439	839.604	947.959	1102.16	1377.13	207.324	359.747	229.515	257.462	224.281	182.536	445.165	711.758	224.501	391.321
AT3G16580	0	0	0	0	0	0	0	0	0	0	0	0	0	0	0	0	0	0	0	0	0	0	0	0	0	0	0	0	0	0	0	0	0	0	0	0	0	0	0	0	0	0	0	0	0
AT3G16590	0	0	0	0	0	0	0.999475	0	2.99345	0	0	1.00004	0	0	0	2.9882	0	0	0	0	1.00242	0	0	0	0	0	2.00087	0	0.996406	0	0	0	0	0	0	2.00534	0	0	0	0	0	0	0.996383	0	0
AT3G16600	0	0	0	0	0	1.00718	0	0	0	0	0	0	0	0	0	0	0	0	0	0	0	0	0	0	0	0	0	0	0	0	0	0	0	0	0	0	0	0	0	0	0	0	0	0	0
AT3G16610	11.9886	28.9476	26.9469	13.9435	17.0533	22.0588	21.9746	6.98985	32.0153	17.9946	39.0202	56.9985	10.9851	25.9356	36.0466	28.0122	38.9991	23.9897	7.99244	68.9889	25.9059	16.9267	52.1429	31.0179	29.9542	40.0362	26.9904	23.0495	48.0827	21.9483	26.9029	34.0662	25.0451	34.0733	37.0462	24.9436	46.898	25.957	14.9828	29.0761	30.0441	14.0339	27.032	19.0373	46.0586
AT3G16620	138.763	328.826	333.72	116.119	183.074	295.357	421.222	235.409	344.376	289.894	487.378	450.777	254.29	255.729	258.912	241.417	311.249	225.969	82.8908	728.442	313.968	250.012	468.535	341.456	276.31	435.577	238.734	231.035	427.448	214.937	273.031	312.219	397.27	342.275	513.001	170.208	328.337	119.691	112.761	233.235	219.627	130.684	233.619	98.4507	200.556
AT3G16630	514.415	1204.68	1258.49	519.998	725.401	1025.35	1618.15	859.345	1211.58	1103.11	1774	1845.24	1171.39	1252.32	1702.84	1553.39	1899.39	1388.91	418.331	3253.41	1588.07	1354.74	2446.15	1127.27	1050.16	1389.89	718.306	890.119	1402.61	625.366	827.5	1071.76	1230.64	1236.81	1592.53	959.936	1672.09	818.546	868.654	1260.86	1165.84	822.463	1449.41	787.852	1420.87
AT3G16640	6259.63	13884.4	16800	6440.23	6747.23	10064.6	19424.4	10072.9	16523.7	14396.7	18408.5	19515.1	11997.4	11771	19844	17569.2	16659.8	11905	4121.94	30281.3	20191.2	17327.9	19137.5	18683.5	17576.9	20647.3	10764.7	9894.82	16212.1	6972.83	8851.29	12054.6	13897.2	12932.6	16923.5	8629.99	15401.8	8662.79	9024.37	9661.76	8905.27	10897.8	19808.4	6648.3	12721.6
AT3G16650	36.9739	106.867	135.814	66.8054	60.1346	88.1799	153.857	80.9102	131.037	103.971	149.064	168.021	71.936	63.8927	65.0372	63.0011	113.967	67.0348	16.986	173.006	98.732	89.7165	151.284	187.062	175.786	198.152	111.987	99.1381	206.244	65.8999	77.8095	128.168	117.158	126.207	189.193	63.9049	109.864	60.9173	46.961	88.1546	69.0705	46.0693	102.073	53.0591	76.0599
AT3G16660	292.45	720.853	795.296	310.335	368.84	530.057	1030.15	518.046	904.614	754.94	973.674	1045.58	381.281	336.91	983.09	770.073	828.743	547.245	227.061	1538.8	1240.03	1041.85	996.019	826.42	744.215	1073.49	546.157	675.289	1065.01	404.481	478.918	579.405	644.218	773.672	988.953	287.605	530.874	377.523	405.832	408.485	330.984	358.552	620.758	266.238	558.961
AT3G16670	216.585	459.033	491.416	190.44	294.088	420.264	1008.19	537.95	855.934	831.042	1033.29	1187.65	367.03	366.444	807.493	735.81	651.38	501.108	179.131	1506.14	882.762	837.85	980.251	610.163	589.706	863.074	440.397	483.626	794.083	474.756	638.664	605.541	738.448	663.328	904.123	360.305	582.59	396.108	405.432	399.956	382.052	431.213	731.707	253.345	492.121
AT3G16680	0	0	0	0	0	0	0	0	0	0	0	1.00472	0	1.01918	0	0	0	0	0	0	1.02086	0	0.983893	0	0	0	0	0	5.94399	0	0	1.97598	0	0	2.99414	0	0	0	0	0	0	0	0	0	0
AT3G16690	119.23	247.503	253.385	92.4453	152.913	188.731	380.844	205.881	255.423	229.436	407.897	370.233	126.943	94.3231	120.675	118.865	149.486	91.8855	59.5446	274.452	138.138	97.5237	235.852	201.995	207.663	245.276	167.008	125.052	200.169	86.1058	96.0586	124.789	164.321	172.463	239.848	85.409	131.914	52.5321	76.828	108.586	75.47	55.2421	111.637	42.1258	84.48
AT3G16700	19.4111	50.2188	46.2361	28.319	26.8651	48.0399	66.7205	42.5263	51.9181	49.9353	75.0225	68.762	44.2411	55.2805	55.819	52.0967	61.4601	41.7825	12.496	108.163	62.2386	64.8055	94.3798	65.3635	64.0315	55.1248	35.7133	39.5013	50.5728	31.6028	23.6716	53.1293	46.9267	54.162	64.7291	34.0809	58.2848	34.3497	27.6702	40.5313	33.095	34.69	67.3674	26.5587	53.0969
AT3G16710	25.1798	38.0378	45.63	17.1764	24.319	35.4924	60.6527	24.3646	44.3127	29.5339	60.651	61.6876	34.7556	34.2727	31.8852	28.5412	38.3014	33.2181	12.2238	105.952	31.7323	39.2619	80.4808	54.5163	39.9353	57.0372	27.3567	35.4634	61.063	28.1694	30.7578	53.636	57.1641	37.6467	63.0667	34.1284	45.5709	19.9645	19.6907	22.0101	23.6431	24.6249	42.2441	22.6481	39.0973
AT3G16712	7.60046	8.73096	5.35363	0	2.87225	9.85361	5.94828	6.05294	2.87776	4.92649	10.3146	8.35351	2.97376	4.1582	4.57573	3.75045	7.93772	5.07691	1.94392	8.95364	5.42907	10.0802	7.40682	4.75755	4.9359	8.62411	7.91542	2.77433	3.83846	11.4193	10.4879	4.90817	6.98688	4.04546	11.1914	2.20219	11.2575	1.06068	4.30095	0	1.97899	5.70267	6.78741	2.72654	3.80836
AT3G16720	119.97	292.948	345.917	136.893	132.077	250.219	380.805	195.908	300.973	276.934	396.109	361.147	392.991	375.933	736.431	636.515	578.545	433.697	141.914	1082.43	673.326	627.388	796.214	383.951	405.742	481.247	229.078	237.997	384.068	115.005	145.96	213.027	257.131	288.199	417.249	343.985	646.326	336.732	366.911	428.059	360.067	404.92	738.873	236.89	493.941
AT3G16730	60.9182	117.68	106.687	64.6203	60.2733	84.3085	137.792	74.8505	113.09	106.964	163.106	169.954	110.768	114.569	141.345	102.112	147.059	117.967	36.958	277.869	127.351	118.267	173.715	123.119	120.755	152.171	72.9455	89.2989	157.406	67.75	75.587	112.332	114.288	100.297	145.234	80.7179	126.537	67.8551	81.865	117.47	100.219	46.1786	130.252	67.2224	117.24
AT3G16740	134.974	252.842	290.347	101.626	171.954	202.861	353.554	174.794	277.713	229.216	350.947	369.715	234.32	233.13	318.616	262.99	331.224	214.315	91.8437	549.607	325.578	297.906	408.514	260.911	260.693	332.255	173.928	177.206	243.419	137.676	184.595	246.219	271.606	252.271	332.102	174.814	324.088	172.589	166.935	207.692	164.133	155.045	254.024	132.597	290.575
AT3G16750	28.1287	88.4703	73.7346	31.5371	35.1687	84.611	92.7328	52.2911	67.4949	62.0846	100.707	88.3084	53.9079	52.2128	46.3497	32.5155	64.6501	38.1025	11.3976	102.611	61.5893	43.0749	95.3426	67.2133	54.5013	71.3568	50.6751	39.3935	94.8732	39.6443	47.4248	67.3458	85.7387	68.5618	111.175	31.0217	80.8366	20.1329	24.0569	35.1364	34.1124	22.4156	47.3693	26.9441	60.4348
AT3G16760	405.932	844.412	921.383	361.051	502.416	644.445	1188.04	597.343	824.995	792.852	1289.38	1277.38	942.848	903.045	1389.08	1170.69	1540.13	1044.35	278.888	2365.86	1324.37	1101.01	1855.56	854.526	812.848	1128.56	567.28	614.462	949.406	422.703	503.9	748.122	885.124	927.131	1160.6	731.784	1188.03	708.236	806.24	943	808.486	715.578	1319.04	590.422	1202.92
AT3G16770	1288.46	2969.63	3409.25	1282.61	1920.93	2918.06	6327.24	3252.21	4602.34	4020.26	4561.31	4763.71	1803.03	1767.19	3532	3098.45	3386.11	2455.72	527.838	3569.14	2559.22	2197.19	3082.27	2594.1	2449.33	2835.5	1440.36	1505.18	2386.25	1365.88	1694.39	2667.18	2835.3	2823.41	3647.13	735.369	1249.51	797.955	910.486	1178.65	1031.05	1517.29	2719.36	909.68	1718.74
AT3G16780	942.86	2230.67	2580.59	941.653	1298.29	1878.5	2974.28	1543.82	2485.04	2084.1	2617.59	2564.79	1258.84	1192.56	2081.57	1914.29	1803.97	1367.27	524.956	3747.49	2047.33	1768.65	2424.78	3328.12	3099.67	3823.66	2020.64	2224.23	3411.93	1236.21	1513.4	2000.62	2401.5	2661.7	3511.71	1345.11	2234.2	1123.72	1059.35	1534.31	1334.09	1044.85	1810.16	767.908	1568.8
AT3G16785	233.21	529.519	548.472	192.797	258.403	374.653	662.633	337.445	518.435	427.467	799.148	857.023	851.908	780.288	1110.34	955.244	1171.32	866.377	249.941	1837.71	971.073	816.72	1302.7	488.859	433.088	633.339	314.488	338.574	544.86	275.585	377.764	447.199	508.575	500.596	664.443	526.991	986.737	513.289	580.4	708.288	630.767	490.984	932.208	426.389	957.605
AT3G16800	117.061	274.747	265.397	110.473	147.052	204.9	399.829	193.888	287.239	260.39	469.899	483.227	210.483	235.826	287.325	212.954	307.235	195.801	84.9154	624.615	227.956	216.415	451.612	196.52	191.94	216.527	133.888	85.1269	170.381	74.83	116.319	147.205	175.03	179.44	239.557	143.967	248.302	130.577	153.846	172.134	153.818	135.387	235.055	113.27	210.974
AT3G16810	389.562	854.168	929.841	365.291	453.596	748.19	948.721	525.121	767.505	708.744	1064.64	1180.82	398.347	416.776	484.777	421.251	605.036	396.828	138.853	1151.64	589.558	448.771	771.41	1059.69	1041.19	1382.34	694.632	884.215	1359.64	580.36	725.919	773.711	925.832	1057.49	1421.87	396.928	735.02	281.477	307.583	444.334	409.673	280.793	559.768	292.683	518.76
AT3G16820	0	0	0	0	0	0	0	0	0	0	0	0	0	0	0	0	0	0	0	0	0	0	0	0	0	0	0	0	0	0	0	0	0	0	0	0	0	0	0	0	0	0	0	0	0
AT3G16830	635.832	1386.67	1339.52	551.564	659.055	1027.92	1596.15	840.754	1210.33	1104.55	1928.49	1966.85	1314.06	1184.94	1864.99	1604.39	1821.57	1345.81	445.378	3304.52	1579.48	1388.32	2358.42	1220.7	1193.84	1424.29	809.997	982.636	1698.03	663.491	842.759	1092.48	1316.38	1209.69	1625.25	913.456	1496.19	759.924	804.172	1103.15	1093.26	806.464	1394.89	664.222	1191.47
AT3G16840	420.278	991.573	985.772	379.051	548.408	788.875	1075.72	591.195	912.049	713.063	1206.85	1273.15	571.264	543.492	579.115	503.022	779.093	517.263	201.562	1454.01	574.528	505.996	1155.54	918.161	857.501	1335	683.477	813.125	1351.31	601.616	736.565	867.6	1042.21	1143.84	1518.56	482.211	899.374	367.874	400.986	552.299	543.68	312.618	571.806	375.401	793.283
AT3G16850	416.939	949.788	1049.81	435.773	490.159	677.344	1382.76	695.59	1124.27	989.029	1582.71	1623.45	442.151	447.167	702.252	536.149	721.222	503.53	178.414	1351.09	656.77	605.787	968.267	947.941	876.281	1033.54	554.496	647.57	994.471	473.507	580.918	828.316	987.291	841.234	1197.95	334.999	505.365	262.998	271.594	375.114	346.755	414.875	762.719	300.724	594.35
AT3G16851	0	0	0	0	0	0	0	0	0	0	0	0	0	0	0	0	0	0	0	0	0	0	0	0	0	0	0	0	0	0	0	0	0	0	0	0	0	0	0	0	0	0	0	0	0
AT3G16857	327.792	692.554	669.224	286.068	399.285	576.72	997.251	514.593	814.821	618.335	1099.72	1098.16	651.321	659.537	933.587	859.315	1023.69	721.764	253.9	1719.46	832.457	714.504	1339.58	649.129	583.269	741.095	427.113	416.619	754.93	329.439	445.779	586.031	717.182	546.117	819.239	425.235	725.446	391.365	369.349	548.842	498.385	423.294	757.216	330.087	625.174
AT3G16860	36.9568	113.737	142.643	43.7783	52.2039	76.2452	139.811	62.8897	132.086	110.965	165.098	171.972	368.35	331.94	550.061	437.352	480.102	377.869	111.882	746.751	385.288	295.415	551.934	144.114	141.744	170.174	77.9553	97.2736	140.308	41.8704	63.7045	98.2459	97.214	130.339	160.232	258.239	396.81	268.484	279.602	315.066	369.689	199.643	381.612	170.462	344.586
AT3G16870	67.1449	169.951	180.296	97.5741	82.6833	126.801	233.994	107.026	190.514	143.197	180.488	187.846	159.489	154.34	227.323	208.551	226.677	179.886	50.9776	373.463	217.713	224.319	248.991	253.7	239.6	322.145	154.343	164.944	262.243	111.396	125.437	183.278	196.178	214.641	267.354	190.635	270.324	158.261	170.878	180.463	137.989	101.513	218.203	117.298	194.431
AT3G16880	0	0	0	0	1.00825	0	0	0	0	0	0	0	0	0	1.00778	0	0	0	0	0	0	0	0	0	0	0	0	0	0	0	0	0	0	0	0	0	0	0	0	0	0	0	0	0	0
AT3G16890	32.8431	81.5119	93.4221	41.4693	49.0263	56.9882	96.5215	47.743	59.8288	66.5832	102.817	112.578	69.6226	61.574	68.898	62.8324	87.7113	84.671	23.9436	161.366	64.4717	57.5004	133.806	107.108	86.1779	143.157	74.0469	74.956	107.535	50.9701	69.4142	79.5916	74.3645	100.311	122.747	48.6756	96.3496	45.7464	55.7187	78.0006	66.2353	22.2229	77.1938	54.963	81.4025
AT3G16895	0	0	0	0	0	0	0	0	0	0	0	0	0	0	0	0	0	0	0	0.998444	0	0	0	0	0	0	0	0	0	0	0	0	0	0	0	0	0	0	0	0	0	0	0	0	0
AT3G16900	2.01254	5.07595	10.1722	4.1384	3.9	8.83901	21.1456	5.04805	7.95222	9.01271	19.9658	13.0548	13.1855	14.3334	11.7636	18.7893	9.91367	11.9655	2.00747	26.1653	8.20861	11.3767	15.6103	8.9292	6.04051	10.9743	0	0.978286	5.91458	1.02547	3.10672	4.90624	7.90526	10.8548	10.9604	7.14708	10.267	8.07144	9.08438	5.85828	3.95103	6.82196	8.87896	8.78966	6.90569
AT3G16910	295.762	628.074	726.826	295.002	381.994	530.218	883.097	497.378	646.234	565.837	1009.47	1070.07	814.12	768.455	1336.16	1206.23	1370.75	974.528	250.78	2110.9	1033.8	885.774	1643.67	693.3	639.139	754.622	415.911	452.771	735.032	305.431	368.92	580.913	679.044	646.196	908.012	573.963	934.482	464.313	499.52	660.393	598.721	547.028	946.858	458.671	788.779
AT3G16920	77.7392	174.454	144.94	67.1934	94.8633	148.487	245.196	117.963	182.028	156.696	266.555	323.423	185.151	184.111	241.648	183.1	259.415	171.531	46.8741	407.08	171.435	173.342	364.671	129.802	120.611	199.592	93.8781	125.577	209.336	82.9158	68.5904	114.955	155.214	143.168	186.154	119.537	181.523	69.3694	92.5059	177.736	133.763	98.7854	179.163	89.6723	213.114
AT3G16930	0	0	0	0	0	0	0	0	0	0	0	0	0	0	1.93139	0	0	0	0	1.0407	0	0	0	0	0	0	0	0	0	0	0	0	0	0	0	0	0	0	0	0	0	0	0	0	0
AT3G16940	186.949	454.492	456.701	200.765	229.806	313.417	527.748	262.946	386.904	343.647	669.195	673.348	744.415	714.896	852.555	777.127	1153.12	782.864	236.612	1662.7	811.423	638.629	1344.75	372.187	352.861	472.734	249.332	324.23	537.014	247.487	287.92	355.178	435.893	436.219	627.848	536.086	919.869	440.093	498.255	650.209	616.108	433.802	728.847	421.862	920.803
AT3G16950	376.716	822.911	940.55	368.528	476.827	719.063	957.824	558.433	719.458	684.228	1148.87	1305.76	577.174	631.037	720.058	696.878	736.61	578.258	216.578	1620.68	801.063	704.416	1026.03	929.141	847.08	1227.52	644.951	652.467	1063.98	495.762	554.895	768.39	900.944	801.162	1027.63	509.628	901.193	312.068	331.127	510.834	495.261	346.851	719.721	324.703	644.392
AT3G16960	0	0	0	0	0	0	0	0	0	0	0	0	0	0	0	0	0	0	0	0	0	0	0	0	0	0	0	0	0	0	0	0	0	0	0	0	0	0	0	0	0	0	0	0	0
AT3G16970	0	0	0	0	0	0	0	0	0	0	0	0	0	0	0	0	0	0	0	0	0	0	0	0	0	0	0	0	0	0	0	0	0	0	0	0	0	0	0	0	0	0	0	0	0
AT3G16980	11.061	12.1789	10.6243	6.45977	14.3442	9.84726	26.8184	15.3354	19.0876	15.604	25.7267	28.9465	14.6147	12.7145	25.1249	15.2067	24.9536	9.95828	5.24754	34.199	23.5481	21.5374	36.8969	25.4364	21.2988	15.6794	13.2811	25.2559	27.6865	16.0393	11.2511	16.4985	24.5123	11.3816	11.1164	16.5863	23.3492	8.88115	7.50955	12.7017	13.0673	5.12208	20.9299	10.2582	5.74609
AT3G16990	46.1246	112.745	113.791	55.7138	60.4019	108.295	167.364	82.2983	113.726	84.0043	171.881	159.356	133.74	132.243	180.324	163.071	179.279	119.787	43.0315	275.759	146.454	118.535	194.07	116.649	107.31	149.839	57.1814	83.2471	122.243	67.678	68.9352	78.4226	98.5261	106.411	157.673	83.7683	175.991	100.281	91.3225	120.779	105.462	99.891	161.055	79.1703	179.947
AT3G17000	152.894	320.785	325.559	140.633	183.028	245.771	417.576	256.86	361.311	281.836	460.528	534.507	373.528	389.892	515.411	446.658	639.308	420.223	127.132	876.105	527.567	414.412	736.413	336.597	313.23	366.719	230.352	225.588	387.036	153.16	240.889	277.773	294.01	347.817	453.823	263.842	482.248	269.558	281.419	333.091	319.479	303.654	557.883	218.179	389.488
AT3G17010	0	2.00171	0	0	0.997275	0	0.999486	0.999883	0.99865	0.999159	1.99871	5.00095	3.0021	2.00312	3.98567	0.997326	0	1.99671	0	0	1.00107	0	0	0.998472	0	0	1.0004	0.997071	0	1.00188	0	0	0	0.998503	0	1.0016	1.00264	0.999431	0	0	0	0.996419	2.99325	0	0
AT3G17020	740.377	1748.72	1845.26	677.462	894.059	1234.18	2693.11	1335.96	2067.02	1848.92	2513.7	2541.72	1675.13	1649.59	2464.27	2105.18	2915.7	2093.75	496.422	3528.78	2251.13	1849.56	2871.76	1557.56	1459.31	1753.7	914.455	900.385	1412.48	819.809	967.721	1292.6	1467.56	1449.39	1968.04	950.433	1687.51	1094.76	1190	1354.76	1140	1469.61	2732.22	959.192	1801.62
AT3G17030	31.1646	73.6707	79.618	26.7311	70.5105	60.0243	124.561	61.3522	105.795	75.0264	90.9975	125.518	62.2152	55.9723	86.1172	67.7783	78.6196	68.5557	14.6591	158.92	80.3543	76.1265	93.4866	97.1136	93.8146	126.531	63.8805	53.4898	134.998	40.7566	69.8922	86.3287	108.936	75.6252	142.584	51.0352	81.2698	29.8227	50.9341	68.8406	47.741	25.213	70.3257	38.6655	75.1979
AT3G17040	349.761	806.583	763.306	333.939	420.052	625.386	935.319	465.46	687.231	636.59	1097.26	1143.3	453.288	444.805	518.051	420.766	553.538	395.61	155.653	1109.72	532.049	431.074	829.83	755.07	672.527	838.688	481.842	597.656	831.133	412.816	500.945	611.187	709.063	693.979	976.642	283.366	517.301	236.219	220.593	321.023	264.617	272.964	552.173	242.324	471.707
AT3G17050	65.9569	160.82	132.835	36.9013	127.261	193.369	252.777	139.855	217.052	168.954	306.127	272.042	126.899	96.8537	286.12	239.983	226.922	169.908	55.9552	382.029	184.535	132.613	385.655	358.1	321.629	394.292	209.987	220.272	334.357	54.9262	64.8571	214.252	236.297	261.401	305.297	106.858	172.82	80.8953	85.9342	168.264	149.138	180.237	197.121	87.0816	159.109
AT3G17060	0.9973	0	0	0	0	0	0	0	0	0	0	0	0	0	0	0	0	0	0	0	0	0	0	0	0	0	0	0	0	0	0	0	0	0	0	0	0	0	0	0	0	0	0	0	0
AT3G17070	91.5158	194.623	190.156	65.8444	95.5771	145.849	189.198	71.5358	175.663	128.548	199.615	179.39	135.738	103.164	191.509	165.257	168.117	123.309	39.9968	297.168	159.754	131.253	225.51	192.246	169.063	171.657	120.207	152.334	244.044	96.868	112.39	165.94	158.053	165.559	222.081	91.8194	142.744	61.8691	76.164	92.7303	78.5584	83.1709	158.187	78.2988	151.483
AT3G17080	0	0	0	0	0	0	0	0	0	0	0	0	0	0	0	0	0	0	0	0	0	0	0	0	0	0	0	0	0	0	0	0	0	0	0	0	0	0	0	0	0	0	0	0	0
AT3G17090	371.831	868.544	887.891	368.044	505.267	703.113	1257.21	660.348	907.935	787.618	1308.03	1249.08	875.566	820.913	1124	969.699	1325.11	892.332	226.263	1980.57	1065.92	945.583	1563.52	808.578	797.606	1009.65	510.703	584.666	879.405	446.221	567.924	748.814	779.103	765.387	1039.19	581.997	997.041	521.652	549.651	735.647	679.47	562.432	1092.78	422.725	941.51
AT3G17100	362.518	826.825	879.007	374.347	439.273	605.525	1169.84	596.498	930.643	894.062	1421.64	1400.38	548.899	542.944	862.145	819.054	951.005	654.01	241.257	1518.32	879.548	799.166	1183.24	782.404	776.023	815.041	488.922	528	861.953	445.588	520.012	707.656	829.893	726.317	976.495	382.916	627.937	388.781	410.033	469.688	453.304	559.532	991.688	342.152	634.583
AT3G17110	11.0274	28.1728	39.2531	12.1442	14.8633	18.8864	31.0615	22.0736	26.939	36.0008	43.9721	53.1115	116.6	112.987	235.942	192.964	225.164	132.772	44.0276	229.592	190.749	141.699	201.138	29.9155	31.085	45.9552	31.0953	15.8661	47.7248	18.1695	23.2938	26.816	37.8314	47.7598	42.9183	96.8262	163.744	72.1835	71.2325	108.973	75.6408	73.2405	134.263	54.4659	143.217
AT3G17120	151.196	373.846	326.904	141.861	158.722	228.973	488.285	219.014	402.803	284.551	404.747	474.824	215.869	202.781	283.024	205.804	299.199	171.872	58.9089	433.739	207.063	180.456	299.95	335.215	304.878	429.083	219.339	213.434	412.818	172.616	203.609	236.986	289.919	295.993	404.467	169.086	293.6	140.781	131.104	137.359	154.25	124.363	239.603	131.265	302.091
AT3G17130	12.0226	28.1334	30.1499	9.08257	18.8666	23.892	37.0527	13.0324	22.9586	22.9989	36.9834	37.0636	23.0924	21.1432	27.8055	20.9086	26.9169	14.9774	4.00134	26.0545	8.05583	14.1291	24.8217	20.9529	16.0331	26.9822	20.0492	15.8963	33.8484	11.0807	14.1383	17.9043	27.9056	24.9077	25.9645	6.04013	16.1385	7.01262	8.01992	5.95627	8.96699	1.98398	21.9067	8.93057	20.9099
AT3G17140	0	0	0	0	0	0	0	0	0	0	0	0	0	0	0	0	0	0	0	0	0	0	0	0	0	0	0	0	0	0	0	0	0	0	0	0	0	0	0	0	0	0	0	0	0
AT3G17150	0	0	0	1.02524	0	0	0	0	0	0	0	0	2.02264	0	0	1.98299	2.98228	1.99636	0	0	0	0	1.96492	0	0	0	0	0	0	0	0	0	0	0	0	1.01693	1.02114	2.01369	0	0	0	0.981138	3.96036	0.982117	0
AT3G17152	0	0	0	0	0	0.992886	0	0	0	0	2.00725	4.03147	2.02904	1.02107	4.95095	0.99633	0.998599	0	0	2.01799	1.02256	0	0.988224	0.999841	0	2.00609	1.00973	0.98927	0	0	0	0	0	0	1.00133	0	0	0	0	3.95102	0	0	0.995365	0	0
AT3G17155	0	0	0	0	0	0	0	0	0	0	0	0	0	0	0	0	0	0	0	0	0	0	0	0	0	0	0	0	0	0	0	0	0	0	0	0	0	0	0	0	0	0	0	0	0
AT3G17160	127.294	276.586	285.721	124.377	198.297	280.432	385.701	213.66	296.367	249	396.768	434.865	224.078	201.648	284.657	230.826	263.069	204.661	80.0433	476.161	227.943	214.395	407.469	334.111	336.88	366.675	189.547	244.066	396.857	175.534	209.471	285.166	360.503	286.659	336.41	166.329	309.092	131.306	111.338	210.145	206.084	130.739	282.568	139.711	241.757
AT3G17170	395.382	786.069	941.578	382.861	410.444	637.59	989.586	563.688	832.11	728.905	983.863	1040.2	311.709	241.918	316.628	256.275	273.425	183.787	114.999	853.165	365.29	317.526	681.279	854.855	832.754	1073.83	600.931	588.799	971.584	473.982	621.399	832.501	910.438	842.464	1146.39	256.971	439.249	205.141	226.297	277.85	268.456	198.068	425.931	165.233	320.194
AT3G17180	0	0	0	0	0	0	1.03113	0	0	0	0	0	0	0	0	0	0	0	1.03083	1.03202	0	0	2.37331	0	0	2.06292	0	1.02966	0	0	0	0	0	0	0	0	2.06726	1.03099	0	0	0	0	0	0	2.0602
AT3G17185	38.0598	81.328	119.505	66.5105	43.7387	80.6975	129.148	70.1447	133.792	104.992	145.949	134.205	32.1099	45.2614	64.6055	43.8309	54.8487	49.9305	10.0028	117.216	56.3263	46.3564	79.5135	125.755	121.203	148.926	92.1983	90.4937	156.403	78.4901	69.58	77.6458	113.679	107.669	141.845	47.2686	62.4636	50.0714	32.0671	44.7195	42.8659	34.7584	79.7071	39.7327	63.7633
AT3G17190	0	0	0	0	0	0	0	0	0	0	0	0	0	0	0	0	0	0	0	0	0	0	0	0	0	0	0	0	0	0	0	0	0	0	0	0	0	0	0	0	0	0	0	0	0
AT3G17200	0	0	0	0	0	1.995	2.00046	1.00085	4.99303	2.99857	0	1.0008	0	0	0	0	0	0	0	1.00101	0	1.00439	0	1.99668	2.00108	0.999509	1.00119	1.99199	0	0	0	0.996717	0.997981	0	0	1.00338	0	0	0	0	0	0	0	0	0
AT3G17203	0	0	0	0	0	0	0	0	0	0	0.999742	0.999246	0	0	0	0	0	1.99759	0	0	0.995813	0	0	0	0	1.00012	0.998935	0	1.00085	0	0	0	1.00095	0	0	0	0.997265	0	0	0	0	0	0	0	0
AT3G17205	349.612	836.857	846.191	340.055	420.917	621.714	1008.84	515.529	770.819	694.146	1206.42	1196.88	970.623	934.572	1119.39	998.841	1309.45	988.321	319.207	2227.92	1032.48	918.715	1695.34	782.882	782.524	1051.9	546.556	572.947	961.134	463.525	587.574	745.508	887.44	827.481	1099.49	721.304	1210.17	547.692	582.757	844.005	804.159	573.003	1002.78	574.493	1099.89
AT3G17210	484.07	1068.96	1366.3	520.883	614.819	830.543	1865.01	862.653	1296.48	1145.47	1667.08	1726.13	668.377	692.426	962.041	930.218	994.202	763.943	247.714	1906.25	1090.14	885.751	1359.98	1195.58	1152.41	1391.59	738.134	814.104	1260.29	642.533	808.879	1063.69	1220.89	1168.57	1536.38	512.955	969.485	559.462	561.353	627.712	555.053	690.122	1096.98	477.398	822.062
AT3G17220	3.0107	4.02881	0	1.01298	1.98418	1.99039	3.00917	1.0044	4.99431	3.00335	3.00142	14.0446	5.03106	4.03926	7.94026	6.97066	6.982	4.99698	0	12.044	3.03073	1.01309	7.93622	4.99156	4.01521	6.00086	9.03729	1.98563	5.97257	5.05207	0	2.98308	1.99343	6.9731	9.99227	8.0769	6.07053	0	2.00867	2.9756	2.98928	0.990941	2.98708	1.98297	6.97002
AT3G17225	2.00531	5.0323	11.0747	3.03762	6.9342	9.93834	7.01493	7.0248	5.98632	3.00027	7.99513	12.0267	14.0758	11.1012	9.91128	9.94555	9.96152	6.98816	0	18.049	5.04843	6.07603	20.8015	6.98002	17.048	11.9884	4.01292	8.92253	12.9235	1.00981	6.07984	11.9159	3.98178	6.96397	16.9672	10.0898	4.04481	5.01364	2.00692	10.8943	3.98062	3.95775	2.98323	6.93013	9.94429
AT3G17227	0	0	0	0	0	0	0.999233	1.00186	0	0	0.994569	0.999031	1.00486	0	0	0	0	0.993513	0	0	0	0	0	1.98258	1.00051	0	1.00068	0	0	0	0	0	0	0	0	0	0	0	0	0	0	0	0	0	0
AT3G17230	0	0	0	0	0	0	0	0	0	0	0	0	0	0	0	0	0	0	0	0	0	0	0	0	0	0	0	0	0	0	0	0	0	0	0	0	0	0	0	0	0	0	0	0	0
AT3G17240	1160.86	2492.07	2736.91	1089.65	1264.56	1780.22	3088.82	1552.08	2496.39	2088.32	3296.11	3415.77	3105.07	3057.84	4837.82	4063.77	4907.06	3624.77	1019.58	7170.04	4216.37	3640.52	5138.67	2820.29	2590.04	3589.19	1871.64	1930.21	3317.16	1381.87	1745.04	2188.85	2461.76	2742.78	3917.18	2315.15	4052.51	2243.07	2334.4	2927.41	2730.47	2213.95	3921.14	2055.1	3828.12
AT3G17250	49.9784	92.9435	111.922	47.9212	64.0803	85.1145	145.901	74.9454	129.008	115.971	177.06	196.057	88.9668	94.9255	139.968	105.953	165.903	101.936	34.9758	234.059	139.763	102.809	201.185	91.0053	111.902	137.085	79.0125	96.0533	135.079	70.9583	73.9147	111.067	104.089	128.138	173.133	71.9548	135.973	61.9366	48.9764	82.0649	77.0403	64.0314	135.025	69.012	105.026
AT3G17260	0	0	0	0	0	0	0	0	0	0	0	0	0	0	0	0	0	0	0	0	0	0	0	0	0	0	0	0	0	0	0	0	0	0	0	0	0	0	0	0	0	0	0	0	0
AT3G17261	0	0	0	0	0	0	0	0	0	0	0	0	0	0	0	0	0	0	0	0	0	0	0	0	0	0	0	0	0	0	0	0	0	0	0	0	0	0	0	0	0	0	0	0	0
AT3G17265	0	0	0	0	0	0	0	0	0	0	0	0	0	0	0	0	0	0	0	0	0	0	0	0	0	0	0	0	0	0	0	0	0	0	0	0	0	0	0	0	0	0	0	0	0
AT3G17270	0	0	0	0	0	0	0	0	0	0	0	0	1.02046	1.03907	12.5739	7.8384	5.89932	2.98494	3.01593	7.05923	3.13641	2.12698	4.77332	0	0	0	0	0	0	0	0	0	0	0	0	1.03751	6.27838	2.02505	2.03462	2.88135	0	0.956665	2.93041	2.88751	3.91574
AT3G17280	0.999783	17.998	7.99865	6.99548	10.0048	12.0096	16.9917	8.99613	19.9977	18.9955	19.005	18.0076	13.0004	14.9988	17.9846	14.9878	19.9836	19.9858	1.99882	28.0118	13.9875	9.99164	29.0048	15.9975	16.9898	12.006	6.00223	9.99896	18.002	4.00058	11.9983	9.00047	22.0101	25.0158	30.0171	9.00043	19.0117	13.9894	6.99856	9.00031	13.0017	7.99755	14.9966	9.99435	12.9977
AT3G17290	1.00012	2.99995	5.9994	0.999026	0	3.00534	1.99973	1.99966	0	1.00026	1.00084	0	0	0	1.00019	1.00001	0	0	0	0	0.998945	0	1.00132	1.00054	0.999685	2.00223	0	1.00097	2.00205	1.00004	0	1.00104	2.00261	0	2.00251	0.99999	1.00044	0	0	1.00119	0	0	1.00064	1.00058	2.0014
AT3G17300	104.62	208.331	283.96	96.3896	128.639	196.956	338.87	196.196	278.432	253.174	299.865	321.573	191.247	205.876	252.185	217.523	274.547	204.942	78.2081	426.513	258.757	251.48	313.681	348.633	300.695	381.03	161.425	214.749	341.905	137.292	165.23	189.113	238.581	237.015	334.206	158.696	285.586	115.152	126.17	197.311	154.793	141.908	295.795	83.1037	197.035
AT3G17310	139.413	326.192	284.746	117.804	187.64	244.011	324.41	184.407	271.894	259.778	379.853	423.865	192.04	220.613	181.138	186.288	254.594	156.58	53.2921	470.635	243.171	184.434	340.884	284.687	247.569	374.005	209.378	211.226	341.442	168.586	236.778	277.124	325.454	287.772	423.195	152.723	240.047	99.2567	106.651	194.931	140.481	101.327	164.572	96.2027	244.963
AT3G17320	0	0.998966	0	0	0	0	0	0	0	0	0	0	0	0	0	0	0	0	0.997019	0.998275	0.999328	0	0	0	0	0	0	1.9893	0	0	0	0	0	0	0	0	0	0	0	0	0	0	0	0	0
AT3G17330	131.986	250.53	249.152	93.6417	114.594	179.429	295.233	154.275	229.656	208.195	409.059	441.594	150.931	159.298	146.895	128.071	185.875	151.093	48.6801	401.874	162.836	136.647	255.346	200.928	181.094	270.424	137.661	164.579	252.245	115.027	176.292	215.273	216.515	197.424	264.275	98.2865	187.463	74.3574	90.1718	139.239	121.219	106.655	191.717	85.8806	159.811
AT3G17340	293.297	615.92	611.838	215.135	291.409	471.959	778.814	362.089	576.315	501.368	741.717	900.941	429.085	412.831	588.443	461.601	604.757	473.292	148.337	1106.03	537.276	502.638	794.121	502.246	460.362	662.172	336.769	381.384	637.78	301.007	332.623	469.507	494.285	500.834	723.069	334.565	592.717	245.906	268.545	404.877	373.868	274.714	492.915	276.364	511.407
AT3G17350	56.883	128.402	154.608	51.5117	74.6765	102.543	196.093	96.4242	150.272	128.571	166.706	200.775	51.2022	71.2151	74.6979	64.5486	77.342	63.6042	21.8045	149.775	68.9015	76.1033	105.687	151.352	127.731	138.882	73.1775	98.8729	147.501	66.5824	70.294	131.193	144.218	103.785	154.957	44.3559	71.2713	29.0967	38.3357	41.3492	43.8292	44.7596	70.3147	39.0363	61.089
AT3G17360	90.4013	203.207	162.689	78.2808	146.072	244.353	212.279	133.461	169.371	159.46	297.246	334.607	201.216	205.03	135.63	104.535	188.678	131.994	63.4665	438.974	127.051	108.612	385.598	147.196	111.393	199.638	138.965	166.086	278.071	150.23	201.12	218.566	240.569	192.9	241.501	154.016	319.655	71.2467	80.4966	183.569	191.984	57.7866	97.9976	113.355	198.045
AT3G17365	50.3416	92.3922	138.142	54.0416	59.9146	80.6254	124.632	51.7999	115.759	108.462	125.806	139.543	90.3293	95.4638	122.33	121.43	121.77	80.7265	26.5973	185.468	132.725	113.362	152.453	120.994	110.851	156.905	83.6879	68.936	102.714	56.2899	56.0629	104.296	110.776	92.1838	127.95	56.2274	135.476	51.3245	42.9128	67.249	70.1237	69.14	126.452	39.2918	80.5171
AT3G17370	0	0	0	0	0	0	0	0	0	0	0	0	0	0	0	0	0	0	0	0	0	0	1.00899	0	0	0	0	0	0	0	0	0	0	0	0	0	0	0	0	0	0	0	0	0	0
AT3G17380	6.00666	27.0802	38.1177	14.0777	16.9271	27.9282	50.0361	21.0298	33.9598	29.9965	52.99	39.0485	28.0714	37.1583	49.7637	46.8562	64.8536	37.9539	12.0007	102.151	46.1877	29.1599	62.7182	35.9467	23.025	40.9902	15.0254	22.9044	27.9219	12.0563	25.1546	27.906	36.927	15.9662	30.9795	31.1315	46.2619	11.0095	18.027	33.8429	23.9453	20.8907	54.8473	18.9029	37.894
AT3G17390	10161.9	22838.7	28789.2	11521.5	12045.4	17395.1	31466	16105.2	24992	21615.4	31974.5	32989	24028.5	23148.3	42254.2	37315.6	41066.1	29514.4	8020.82	57633.7	39334.9	33665	40450.6	28369.4	26468.2	34530.2	17904.1	19881.2	31604.8	11428.8	14154.8	19458	22165.5	25499.2	34397.5	22357.3	38342.3	20607.6	21593.1	27167.3	24410	20933.7	37199.4	17715.8	34523.4
AT3G17400	0	0	0	0	0.977671	0	0	0	0	0	1.00102	0	5.08525	8.21296	8.8469	1.98324	5.9645	1.99971	1.00649	13.1185	4.11555	6.2225	4.89158	0	0	0	0	0	0	0	0	0	0	0	0	3.07143	7.20658	0	0	4.89528	0	0.977237	8.9033	0.979305	1.97846
AT3G17410	469.967	1079.26	1192.24	510.035	572.95	822.328	1418.5	734.838	1143.72	1001.77	1770.53	1837.02	2863.92	2928.22	5105.26	4539.08	5025.09	3547.25	1025.47	7067.98	4048.71	3486.72	5198.99	1133.64	1045.57	1261.51	648.336	813.522	1298.69	537.358	658.388	887.685	986.163	1065.32	1443.68	2275.05	3814.57	2329.65	2365.97	2872.51	2658.66	2432.92	4287.71	1792.02	3375.35
AT3G17420	191.067	416.61	429.081	182.564	246.726	383.544	631.745	291.93	361.176	338.529	646.934	669.338	499.961	515.719	503.623	428.719	739.942	508.751	141.199	1090.51	442.235	396.773	848.735	380.658	356.349	592.122	293.295	317.208	468.656	176.899	232.293	336.772	397.77	437.509	594.308	413.643	694.874	287.123	347.226	497.197	466.603	246.809	417.761	307.663	523.492
AT3G17430	227.677	450.65	533.175	207.121	229.082	370.374	571.533	298.09	451.47	399.873	676.886	679.064	293.93	335.114	390.073	369.772	482.089	328.88	119.724	929.472	423.033	378.815	642.472	487.741	451.623	703.596	354.769	354.787	559.2	223.134	314.248	410.428	451.621	507.502	687.784	282.329	529.411	211.499	288.156	357.048	332.548	203.959	409.514	168.34	301.225
AT3G17440	197.547	526.025	547.971	220.602	267.265	390.219	623.442	310.254	500.678	396.131	691.518	774.649	388.28	354.965	484.102	401.568	453.451	328.97	121.66	978.336	558.725	473.573	656.814	530.782	525.016	697.752	358.39	334.789	506.601	260.655	330.579	412.795	476.891	438.031	625.801	280.215	530.028	217.255	276.742	355.87	284.993	262.347	505.465	201.621	347.818
AT3G17450	163.006	295.801	269	138.481	158.084	229.709	403.228	195.008	259.108	219.701	447.969	470.608	310.478	294.081	405.258	354.358	444.765	320.084	110.36	761.993	298.042	282.627	523.799	266.491	276.806	378.411	179.882	235.381	374.985	182.344	214.313	272.745	290.178	306.788	452.049	221.631	368.193	190.694	185.372	257.852	224.25	163.069	337.321	188.978	368.224
AT3G17460	9.05102	37.5043	41.6199	18.5241	17.6013	26.6001	49.265	22.1797	20.882	43.0372	58.8783	60.2038	23.295	25.5218	35.3683	32.6702	48.6208	31.9093	14.0342	89.4955	57.2717	45.2735	55.7948	38.749	38.2531	41.925	25.1421	33.3422	49.3743	17.3636	20.6122	31.4897	40.5532	25.6822	63.7645	13.2409	31.7105	13.1018	15.1129	21.5347	20.7629	28.3504	41.5006	19.5798	19.7654
AT3G17465	364.303	778.804	904.007	348.837	399.75	632.746	975.774	480.664	863.374	723.705	1055.5	1079.44	476.205	503.811	654.343	529.935	648.537	474.335	192.944	1340.47	711.714	605.371	900.461	1074.94	976.941	1347.92	718.194	741.586	1166.94	509.863	568.083	725.467	809.975	905.996	1244.6	460.535	852.212	379.732	408.204	531.138	439.45	402.257	695.99	276.777	519.353
AT3G17470	105.909	222.836	211.928	91.5279	114.166	162.446	258.565	131.004	199.073	198.199	365.355	359.357	155.834	156.354	182.257	156.921	180.202	140.798	50.0206	378.499	189.264	155.511	319.101	153.881	150.851	223.987	119.654	123.372	179.123	121.823	168.097	196.52	188.104	189.259	289.931	86.7116	161.942	107.979	97.0311	138.474	79.9332	112.359	210.465	78.9575	146.873
AT3G17480	0	0	0	0	0	0	0	0	0	0	0	0	0	0	0	0	0	0	0	0	0	0	0	0	0	0	0	0	0	0	0	0	0	0	0	0	0	0	0	0	0	0	0	0	0
AT3G17490	0	0	0	0	0	0	0	0	0	0	0	0	0	0	0	0	0	0	0	0	0	0	0	0	0	0	0	0	0	0	0	0	0	0	0	0	0	0	0	0	0	0	0	0	0
AT3G17500	0	0	0	0	0	0	0	0	0	0	0	0	0	0	0	0	0	0	0	0	0	0	0	0	0	0	0	0	0	0	0	0	0	0	0	0	0	0	0	0	0	0	0	0	0
AT3G17510	302.062	719.336	777.661	341.62	454.851	586.962	1139.25	584.84	734.649	665.183	1292.13	1402.26	583.938	515.166	592.901	544.879	844.214	558.411	217.651	1372.9	598.186	458.995	1167.04	518.768	497.176	711.271	331.342	442.584	631.821	407.183	473.962	597.554	681.579	724.414	889.792	281.341	488	268.001	332.797	362.15	316.619	314.413	561.289	306.895	499.127
AT3G17520	1.00031	2.0026	3.004	2.00465	0.997931	0	2.99994	0	5.99524	17.9943	1.99979	2.00139	0	3.0059	3.98819	3.99165	0.998317	1.99779	0.999596	5.00407	3.0044	0	5.98609	5.99421	2.00022	1.99997	6.00537	4.98854	0.998506	3.00686	5.01448	2.99457	0.99909	0	0.999808	3.00605	5.01513	0	0	0	0	1.99416	0	3.98799	3.99345
AT3G17530	0	0	0	0	0	0	0	0	0	0	0	0	0	0	0	0	0	0	0	0	0	0	0	0	0	0	0	1.00637	1.00683	0	0	0	0	0	0	0	0	0	0	0	0	0	0	0	0
AT3G17540	0	0	0	0	0	0	0	0	0	0	0	0	0	0	0	0	0	0	0	0	0	0	0	0	0	0	0	0	0	0	0	0	0	0	0	0	0	0	0	0	0	0	0	0	0
AT3G17550	0	0	0	0	0	0	0	0	0	0	0	0	0	0	0	0	0	0	0	0	0	0	0	0	0	0	0	0	0	0	0	0	0	0	0	0	0	0	0	0	0	0	0	0	0
AT3G17560	0	0	0	0	0	0	0	0	0	0	0	0	0	0	0	0	0	0	0	0	0	0	0	0	0	0	0	0	0	0	0	0	0	0	0	0	0	0	0	0	0	0	0	0	0
AT3G17570	0	0	0	0	0	0	0	0	0	0.999545	0	0	0	0	0	0	0	0	0	0	0	0	0	0	0	0	0	0	0	0	0	0	0	0	0	0	0	0	0	0	0	0	0	0	0
AT3G17580	13.0447	27.2262	28.2445	9.14855	13.8207	23.798	56.1597	27.129	27.9161	21.0001	38.9633	44.1233	26.1841	18.2151	28.6747	32.7759	25.8751	18.9609	4.00388	36.1168	30.3883	32.5285	38.5173	20.9239	20.0784	30.9544	20.0782	17.7987	32.7442	6.07613	16.2793	15.8516	22.8593	24.8267	28.9234	22.2558	29.4106	19.0705	20.0899	25.6766	13.9104	16.7679	35.743	6.91082	19.8551
AT3G17590	75.4931	192.044	228.841	78.89	81.7855	172.024	284.854	135.901	213.886	202.648	230.71	255.791	121.529	143.666	168.116	153.122	190.382	118.938	35.752	389.793	182.702	158.604	245.907	268.295	235.255	305.199	163.078	160.971	219.581	114.746	144.976	183.845	201.813	206.682	287.387	96.9406	186.887	93.052	119.6	120.378	109.679	104.667	183.904	74.741	155.548
AT3G17600	6.92792	8.9371	17.8792	7.73259	8.81402	13.7505	36.6011	17.5333	6.8981	7.89984	20.7257	25.7246	6.94487	5.97228	10.8007	13.7566	15.7454	15.7741	1.09098	18.807	8.96132	11.9795	11.751	12.8042	15.8397	32.5595	6.93192	3.24043	12.7704	8.81153	6.99247	9.81364	18.6872	17.3437	19.7165	8.95687	13.9606	8.90732	12.0352	13.7074	5.89949	6.84825	2.94794	1.07858	3.93032
AT3G17609	86.0889	199.711	240.556	97.2675	119.876	185.465	240.829	135.092	179.402	165.283	229.153	265.669	461.341	427.592	557.793	505.139	595.125	426.208	116.918	981.892	504.73	456.073	750.492	216.549	201.486	253.497	163.274	170.974	266.208	106.282	133.363	148.375	198.612	221.413	266.013	341.762	730.096	340.873	329.114	455.243	410.222	248.372	463.178	263.028	494.924
AT3G17611	57.624	121.6	100.132	39.0563	65.0204	102.776	141.082	81.0623	100.434	96.0583	130.172	148.612	206.195	227.695	325.727	264.328	352.451	261.488	64.4922	510.638	329.949	303.818	364.499	158.436	104.059	177.206	71.1039	82.9898	150.05	49.0929	79.1561	77.0129	113.088	98.8494	156.177	136.235	240.022	146.941	160.575	191.979	163.562	124.937	251.593	90.0074	219.059
AT3G17620	0	0	0	0	0	0	1.00339	0	0	0	0	0	0	0	1.00015	0	0	0	0	0	0	0	0	0	0	0	0	0	0	0	0	0	0	0	1.00307	0	0	0	0	0	0	0	0	0	0
AT3G17626	14.1077	22.4335	32.7337	17.7745	22.2448	23.4135	41.3094	14.1917	26.7582	41.1145	41.9067	29.1377	12.2203	19.5837	43.8785	29.6225	24.7035	15.922	7.03271	59.435	31.0583	29.2576	31.9157	37.5346	42.3971	49.8066	25.1446	19.4104	27.4584	8.28071	17.7919	19.5109	34.4434	28.5181	42.8219	19.5417	33.1301	14.1677	15.1815	13.5712	14.742	14.5107	35.3448	12.6149	14.7638
AT3G17630	12.7602	26.0043	41.9977	18.9412	22.1705	42.0495	48.7731	18.0167	42.0111	37.0984	49.1797	59.916	29.0233	29.9722	35.088	29.1215	63.5278	34.6441	18.033	88.0961	36.916	43.8498	74.5419	37.1488	42.038	57.2415	29.0638	36.2348	51.0147	18.9837	23.9355	44.2684	32.18	46.7246	41.1912	43.9713	61.8222	20.596	27.0346	27.1945	34.1796	16.1133	41.2068	34.9042	33.1701
AT3G17640	33.9802	85.9179	81.9128	28.9323	32.0575	57.0986	84.9305	52.9503	62.0112	65.9824	129.05	140.028	61.9593	44.9426	40.0084	52.9898	60.9742	47.9727	16.987	141.019	51.883	39.8973	90.1304	82.0171	77.9172	104.073	51.0005	89.0904	131.12	54.9396	56.8939	84.0835	126.142	80.1111	102.093	33.9626	67.9476	23.9711	18.9872	41.0542	29.0231	39.0409	59.028	29.02	49.0267
AT3G17650	325.061	715.087	755.903	336.007	404.971	532.134	1055.89	571.382	828.287	659.984	1101.75	1251.25	592.046	630.204	835.54	756.932	981.217	700.096	199.143	1549.9	867.412	857.073	1223.6	810.246	747.603	1028.11	524.927	589.551	910.568	471.113	559.177	682.716	786.47	820.043	1119.09	466.887	838.355	429.506	446.321	556.362	497.643	501.642	971.754	353.021	744.739
AT3G17655	0	4.59863	6.45572	1.15631	1.04734	0	4.36393	0	2.09995	1.09322	1.18587	2.18895	3.42663	3.34365	1.10307	1.38374	1.24935	3.32739	1.42064	3.62773	5.55428	0	5.41175	1.09278	3.23589	0	2.46865	2.0953	1.09977	0	1.0968	2.17309	0	1.08886	1.12576	1.11827	0	2.1975	0	2.1197	0	2.35853	0	3.3417	5.25526
AT3G17660	9.79462	21.5832	29.0854	11.3057	16.5341	24.5191	44.9444	17.5385	33.2299	24.4604	30.331	41.2019	23.4938	21.6077	27.2185	29.8117	33.6493	30.2102	3.37019	63.847	25.8477	22.6118	43.8992	30.2625	22.5841	36.2011	13.4736	25.9891	35.7226	20.0732	25.6477	28.2541	21.7726	16.6061	46.849	11.2872	28.5593	13.9909	13.7171	22.5041	24.3711	19.5072	20.4993	23.2048	18.6089
AT3G17668	22.128	65.9522	62.9858	16.2084	23.9286	44.9784	49.9806	37.2376	61.8464	46.8773	65.9162	64.0882	29.23	21.9945	35.8946	35.9871	28.0253	20.5793	11.0471	78.4709	36.3905	26.3397	45.6071	49.8295	58.5654	69.8537	33.2112	58.5915	56.0037	39.0724	27.3705	43.9429	52.0329	46.6442	71.1024	21.222	38.476	20.7899	17.1091	21.9285	24.008	27.8888	35.9914	11.9558	27.9919
AT3G17670	34.3374	102.22	87.0423	33.1483	52.4133	79.1106	153.543	62.8783	102.376	88.6106	127.393	125.666	39.9819	52.1166	78.1275	58.496	77.488	45.7335	20.9176	148.659	79.1873	65.2947	116.679	120.215	96.7721	103.486	53.8953	85.0907	113.018	56.8576	74.3836	75.2824	102.222	94.2535	126.286	27.0573	53.2138	26.9295	32.9363	44.7695	19.843	48.4094	94.2005	38.5408	53.543
AT3G17675	0	0	0	0	0	0	1.02189	1.03333	1.00233	1.01542	0	1.017	0	0	0	0	0	0	0	0	0	0	0	0	1.0239	0	0	0.969329	0	0	0	0.974324	0	0	0	0	0	0	0	1.94596	0	0	0	0	1.98093
AT3G17680	48.2242	91.2243	93.7542	31.4038	53.5885	78.533	87.8219	51.6764	81.6049	68.8543	99.1554	126.532	59.9283	87.2301	100.971	85.4157	88.7207	65.0866	37.0044	168.982	100.815	83.4202	125.78	106.613	92.6919	135.272	76.5919	82.9442	133.891	58.933	68.7506	71.438	96.2072	70.3374	102.543	65.4918	109.724	49.5725	41.4291	67.3616	73.4028	45.4321	64.7601	49.6811	93.7754
AT3G17690	11.9855	23.9366	31.9084	8.947	15.0737	25.0995	34.9519	14.9718	21.0213	22.9963	33.028	23.9971	53.8917	61.7687	65.1801	66.0902	67.0425	40.9967	14.9853	143.952	50.7413	38.7578	98.4398	44.0527	32.9371	45.0598	28.9821	51.0636	38.1093	13.9487	21.8793	43.1406	42.1175	44.1431	55.1011	51.8202	77.7148	22.9537	23.9633	41.1791	28.0688	16.068	30.0665	30.9404	58.135
AT3G17700	96.7969	176.691	224.576	79.9014	103.191	149.869	220.075	128.669	178.9	169.025	277.925	299.235	479.889	480.356	684.447	603.861	741.611	509.768	133.867	952.416	479.089	404.43	616.453	151.127	173.518	207.388	100.993	130.451	195.587	104.575	142.33	147.586	171.894	193.412	237.105	334.878	489.646	301.439	288.763	391.533	351.685	247.806	466.428	258.709	465.915
AT3G17710	23.0097	48.0658	59.0827	29.0676	28.9472	44.9629	91.0087	35.0161	56.9642	52.9905	81.0038	110.09	95.1183	87.1752	103.717	102.805	108.835	71.9315	25.9928	176.164	152.228	101.223	115.759	58.9531	49.0104	75.0107	50.0504	52.8908	75.9021	40.0931	49.1419	57.9076	62.955	56.9605	79.9981	55.1135	107.327	55.0011	75.0461	70.8429	69.9278	51.8611	101.851	46.8703	89.8707
AT3G17712	29.9239	70.4805	65.1743	26.3436	49.2559	57.4131	75.0318	26.805	51.5584	53.4507	93.2957	114.985	66.2048	83.7498	79.6096	79.5434	129.11	71.783	20.9343	147.001	83.3317	72.2669	152.261	82.76	34.0675	88.3424	35.0239	31.7402	81.3402	35.2773	56.0581	30.6561	92.2958	63.4347	129.967	83.8077	115.609	43.0297	45.8681	82.7532	69.7363	25.6499	73.4113	38.4496	95.605
AT3G17715	24.2541	48.6169	55.0624	27.4362	32.5333	63.152	80.8246	35.885	72.5575	56.5269	79.2273	73.7744	66.2793	74.0553	101.777	68.3801	68.9915	41.3213	22.7112	121.032	63.9067	81.0318	118.904	57.4211	49.5215	84.7367	41.4581	40.4723	66.3774	36.109	37.5479	57.2582	62.7981	60.3862	89.6062	45.4734	95.5082	39.4056	33.81	61.2129	62.3931	46.131	66.3835	32.457	70.8824
AT3G17720	0	0	0	0	0	0	0	1.0242	0	0	0	0	0	0	0.996823	1.00513	1.00734	1.01273	0	0	0	0	0.993084	0	0	0	0	0	0	0	0	0	0	1.00292	0	0	0	0	0	0	0	0.991765	0	0	1.00327
AT3G17730	9.00574	13.0243	11.0213	4.01336	10.9715	13.9808	9.00262	11.0084	11.9904	12.9979	25.9993	24.0229	16.0265	21.0572	15.9463	7.98191	25.9547	14.9845	7.99863	44.0486	22.0507	14.0454	33.9039	14.9849	15.0073	18.0004	10.0122	16.9538	24.956	12.0368	10.0392	8.98068	12.9856	5.99317	11.9973	13.0357	17.066	4.00113	6.00535	12.9614	15.9772	14.948	12.9757	5.97902	25.9516
AT3G17740	126.236	339.477	297.103	132.852	169.5	302.465	409.386	198.111	330.353	274.423	440.99	483.194	271.544	270.871	295.357	238.76	331.005	231.881	90.699	648.987	311.63	261.053	508.599	302.331	302.732	385.771	237.236	252.002	426.161	209.073	272.15	359.839	375.367	331.465	430.182	219.232	382.75	176.353	175.145	230.65	232.506	171.845	295.663	174.962	311.02
AT3G17750	265.515	667.359	629.582	238.297	307.098	456.14	726.916	376.011	545.54	475.853	813.538	845.426	466.551	477.908	509.17	450.435	651.586	456.598	134.163	1261.75	585.277	389.528	889.648	498.567	495.01	768.326	422.999	476.265	712.396	321.365	493.733	547.032	645.178	641.942	807.491	355.517	609.831	304.957	321.225	452.794	413.744	286.707	473.236	335.224	568.486
AT3G17760	1.97875	1.99847	0	0.998175	2.00232	0	0	0	2.9998	0	5.00104	2.0003	2.99842	3.99618	0	0	0.999291	0.999242	0.999167	4.00043	0	0	1.42972	0	0	0	0	1.00045	1.00047	0.999241	1.99732	1.0005	1.00074	0	0	0.999203	4.99811	1.99766	0	0	0	1.0004	1.00007	0	0
AT3G17765	0	0	0	0	0	0	0	0	0	0	0	0	0	0	0	0	0	0	0	0	0	0	0.576593	0	0	0	0	0	0	0	0	0	0	0	0	0	0	0	0	0	0	0	0	0	0
AT3G17770	210.243	526.415	498.301	205.125	254.588	389.596	713.44	391.16	541.6	479.656	919.234	979.181	719.601	719.967	1194.85	1050.34	1122.1	834.097	218.685	1738.87	865.486	776.815	1104.35	467.231	407.519	538.709	287.203	269.552	454.513	254.98	330.741	333.52	453.346	428.525	567.921	402.87	693.924	375.129	373.296	500.278	474.872	448.974	832.425	302.154	609.606
AT3G17780	211.205	452.195	543.494	218.064	262.999	412.085	658.392	364.447	520.442	425.945	633.911	618.716	517.181	548.087	932.947	864.55	1119.64	774.1	185.998	1382.89	884.136	766.699	1134.45	599.195	531.484	672.891	337.524	352.677	542.646	212.893	292.606	448.649	517.109	503.079	644.657	462.754	821.217	444.307	467.617	579.592	545.89	460.826	877.79	343.4	657.341
AT3G17790	672.739	1573.2	1959.54	733.628	811.567	1235.52	1890.43	1013.32	1065.03	911.772	1433.46	1460.47	1930.44	1874.44	3911.27	3407.22	3822.94	2582.34	625.58	4636.6	3429.45	3043.69	3655.45	1855.03	1778.55	2538.95	1356.27	1310.24	2025.64	943.282	1195.87	1380.68	1590.9	1901.87	2573.58	1683.18	2944.9	2146.92	2138.09	1966.91	1845.49	1676.55	2985.61	1886.04	3795.61
AT3G17800	342.858	883.486	886.714	344.763	390.807	561.753	1044.66	527.626	794.951	741.82	1298.45	1337.41	1028.64	1070.55	1928.87	1656.26	1822.58	1346.17	369.749	2726.46	1522.78	1263.9	1972.14	864.055	820.301	998.181	499.088	609.647	1066.84	422.071	574.36	750.451	794.911	806.866	1091.14	771.539	1221.7	790.206	786.637	1014.13	926.815	824.394	1580.98	643.105	1434.35
AT3G17810	509.08	1157.72	1202.78	543.449	588.623	881.252	1692.12	901.945	1316.6	1093.78	1840.78	1947.46	1152.7	1130.96	1616.84	1419.59	1742.26	1385.04	445.043	2940.3	1378.5	1305.52	2137.3	1068.29	948.172	1318.4	670.352	738.412	1209.8	566.248	815.564	986.537	1114.72	1085.33	1517.28	768.184	1296.34	725.706	776.777	1011.68	877.139	774.677	1380.91	605.626	1212.24
AT3G17820	588.818	1441.73	1527.62	591.584	780.269	1078.73	1980.85	1055.45	1645.63	1400.53	1903.31	1937.64	1095.94	1063.84	1780.24	1618.5	1631.48	1187.03	377.741	2615.86	1568.5	1335.81	1925.06	1651.56	1488.97	2013.79	1038.46	1167.1	1847.98	739.055	939.816	1267.54	1482.5	1332.68	1915.88	862.979	1541.85	698.406	690.796	1084.89	983.013	788.651	1412.51	683.522	1198.65
AT3G17830	69.5071	140.359	131.286	70.5454	80.8746	110.174	169.569	88.7702	146.529	128.164	165.59	160.852	59.124	66.1573	62.6029	76.4632	72.9207	67.4809	27.305	203.328	75.54	75.6913	100.673	159.161	189.769	219.667	117.524	134.132	220.502	88.2008	96.0283	147.171	173.764	151.674	226.891	74.104	107.056	45.004	39.6761	83.9276	60.3203	48.1545	87.4491	31.4299	81.4932
AT3G17840	258.69	600.568	529.634	221.844	278.118	392.293	718.009	316.431	532.362	477.846	686.413	695.875	315.424	278.084	409.828	326.28	370.091	284.905	92.9009	809.71	410.13	339.131	548.984	552.456	575.937	709.739	350.788	416.21	676.533	275.119	352.314	484.251	573.295	437.165	563.833	239.272	459.567	127.75	137.798	248.869	227.437	199.666	352.586	175.494	334.59
AT3G17845	0	0	0	0	0	0	0	0	0	0	0	0	0	0	0	0	0	0	0	0	0	0	0	0	0	0	0	0	0	0	0	0	0	0	0	0	0	0	0	0	0	0	0	0	0
AT3G17850	577.875	1321.56	1274.37	502.634	671.51	965.015	1699.5	899.446	1280.64	1127.56	1909.64	1992.72	1048.6	957.501	1301.48	1135.42	1370.45	945.954	335.52	2605.52	1333.2	1096.05	1839.48	1295.04	1239.53	1499.18	822.891	906.718	1546.04	744.717	920.335	1175.3	1406.1	1237.21	1783.87	692.262	1169.03	524.492	585.58	839.143	688.26	641.925	1085.37	511.759	935.03
AT3G17860	186.841	401.504	444.053	196.065	186.585	324.176	584.746	328.768	343.842	341.055	593.243	641.699	328.191	321.143	361.063	310.882	461.678	269.505	94.7274	689.412	311.867	260.211	623.327	426.743	424.613	558.279	311.099	339.039	487.143	201.902	236.828	351.331	429.043	440.583	619.178	206.584	369.491	220.953	219.822	320.361	305.777	195.082	313.063	149.655	276.155
AT3G17880	164.946	408.704	468.941	177.934	236.971	325.102	560.659	321.839	415.687	398.823	638.007	634.173	395.006	385.91	481.332	408.505	559.356	405.608	134.898	974.282	470.664	430.763	812.655	443.787	422.712	582.129	296.077	298.807	539.817	283.081	335.049	410.82	503.023	504.097	637.161	305.17	525.421	291.752	290.916	385.785	382.893	272.75	473.692	212.756	423.744
AT3G17890	29.1326	56.7523	72.533	41.1168	34.3908	50.077	89.2504	51.4348	69.5818	73.5854	97.0744	92.7341	25.0633	30.7516	42.6685	52.3896	43.8889	42.3152	12.4032	78.1172	73.4121	43.5859	58.8369	81.2991	80.4411	87.0625	45.0262	68.894	77.2234	44.9516	38.1514	57.8308	56.7589	72.6077	129.638	33.7136	37.3674	18.1161	17.1941	29.9609	40.0116	35.9081	63.5487	12.3956	41.3649
AT3G17900	391.993	831.436	919.911	382.025	474.589	689.117	1161.19	619.89	873.542	745.478	1218.87	1294.97	876.559	840.635	1205.35	1069.68	1343.8	1074.2	293.32	2178.96	1261.16	1091.31	1715.23	823.544	772.374	1035.24	564.586	665.464	1048.22	485.028	637.277	810.658	876.059	896.008	1218.28	691.921	1205.17	586.383	625.646	840.392	771.271	642.444	1083.92	515.338	965.042
AT3G17910	103.046	240.042	279.068	141.638	135.78	191.348	311.272	170.096	293.885	246.017	324.146	303.668	199.997	197.931	240.204	237.684	308.156	205.098	56.6144	512.01	299.438	227.993	383.179	308.84	310.777	394.555	166.811	197.829	341.019	132.615	211.897	226.261	273.904	283.979	368.021	186.178	308.136	168.727	169.017	174.452	174.396	179.257	288.819	143.641	262.63
AT3G17920	120.858	273.625	275.751	125.808	175.763	210.659	313.483	149.821	202.175	200.469	425.596	426.088	186.256	196.21	221.941	183.014	249.905	174.817	87.8136	511.227	207.835	170.708	442.657	235.868	206.072	295.736	169.43	153.719	290.308	143.23	194.686	216.317	238.269	217.087	340.771	167.729	275.763	121.75	115.301	169.711	156.476	110.462	187.135	101.16	198.646
AT3G17930	296.821	654.564	761.588	320.334	420.57	572.008	1089.54	511.972	780.035	697.987	969.296	1010.37	289.69	309.063	310.977	256.478	369.459	237.567	96.0787	814.351	404.247	298.079	608.574	824.407	763.362	916.955	476.59	564.64	866.274	414.371	542.76	647.988	747.212	884.835	1160.45	214.069	381.499	212.638	227.852	276.067	261.598	276.776	542.666	234.425	419.428
AT3G17940	316.558	703.519	719.496	287.276	400.576	508.013	978.901	533.572	820.225	669.951	949.01	988.569	477.344	456.347	738.952	628.955	746.684	516.12	191.886	1336.14	668.402	587.423	921.546	820.383	779.411	964.98	514.845	526.526	867.841	385.804	448.703	697.545	765.293	745.453	1016.22	397.551	670.199	335.553	363.304	511.126	470.264	386.243	652.566	313.091	571.421
AT3G17950	44.5755	95.6089	82.9131	42.0682	46.4383	86.2717	178.442	89.3236	110.646	93.0804	155.775	156.331	63.8557	65.0647	73.1913	60.1681	101.509	69.798	29.166	181.946	93.2484	82.7578	123.799	120.08	89.422	109.271	59.1112	49.041	111.739	45.1888	64.3021	95.714	103.233	90.627	94.4466	36.1074	70.1397	22.2473	40.338	48.3189	38.7148	66.83	106.823	48.812	80.7448
AT3G17970	462.136	1028.79	1191.77	492.743	538.972	849.321	1246.16	666.874	1142.19	945.618	1341.43	1529.14	525.597	524.273	793.58	681.223	784.651	589.219	218.003	1580.33	849.372	725.753	1245.23	1295.99	1292.08	1673.24	851.486	1047.14	1735.99	615.408	764.711	989.166	1189.56	1144.12	1573.66	441.399	800.952	437.453	446.417	579.115	506.897	414.484	756.24	328.564	638.029
AT3G17980	1.00219	0	0	0	0	0	2.00383	0	0	0	2.00511	2.00561	3.00759	0	2.00238	3.00405	0	1.00158	0	1.00282	0	0	3.00649	1.00207	0	0	2.00557	1.00193	0	0	0	1.00214	1.00261	2.00552	2.00561	3.00798	0	0	1.00223	1.00203	1.00228	0	0	1.00144	1.00196
AT3G18000	1276.23	2744.67	2703.8	1100.58	1528.5	2257.65	2984.98	1538.4	2302.97	2049.31	2425.94	2497.31	943.057	913.329	1454.37	1309.25	1378.57	995.437	426.618	3104.32	1917.48	1622.27	2328.49	2688.83	2599.6	3857.25	2142.79	2349.36	3794.53	1186.26	1575.09	2591.98	2818.81	1961.23	2663.11	1265.93	2115.03	782.867	830.234	1506.72	1288.32	703.097	1265.9	688.801	1333.06
AT3G18010	18.3043	46.7649	45.1421	17.1949	20.7336	26.7955	60.1554	26.1506	30.1501	45.8572	36.543	50.53	26.8733	24.6774	45.4209	39.2127	33.6762	33.2827	6.44412	102.12	44.0445	54.1622	47.8676	36.5763	45.4501	59.3483	25.7147	28.9875	52.6411	26.7725	27.9563	38.4919	36.0835	23.0819	50.5	19.353	30.1269	19.3349	16.1185	23.6278	17.0659	16.366	31.1457	20.1409	42.9614
AT3G18020	32.9701	56.9027	50.905	18.927	31.0924	52.1333	59.9331	37.9472	61.0271	63.981	92.0462	84.9999	47.9389	42.8994	47.055	43.0156	65.9954	42.9809	14.9861	114.985	53.8131	44.815	102.265	63.0337	65.9027	73.0643	39.9874	53.1071	82.1337	37.9162	56.8063	64.1176	60.1037	77.1591	117.142	39.915	71.8554	48.9215	39.9564	56.1386	47.0655	29.0656	62.0684	40.0727	49.0583
AT3G18030	69.0494	169.347	145.308	80.2965	77.7756	120.81	201.073	117.102	150.869	159.976	214.989	244.244	122.22	142.423	196.294	183.56	169.689	119.872	56.9924	311.363	186.484	147.532	244.24	199.782	165.097	228.995	104.135	134.601	196.62	86.2869	110.473	131.69	184.768	161.789	186.945	105.314	181.757	84.0319	94.0933	119.611	117.815	126.523	192.61	78.7026	162.671
AT3G18035	585.333	1383.49	1355.27	536.801	676.583	1040.99	1704.75	899.712	1344.48	1152.55	1797.48	1972.86	1004.47	1048.11	1426.27	1294.01	1580.55	1198.4	364.78	2647.99	1343.21	1106.91	2041.92	1359.35	1269.39	1575.68	830.975	1052.67	1637.55	705.883	948.327	1190.77	1411.48	1327.49	1730.15	753.684	1290.4	686.516	714.754	993.318	869.171	915.58	1540.54	627.592	1271.54
AT3G18040	162.613	405.418	409.222	176.772	215.207	321.548	526.37	247.835	369.29	315.283	552.571	623.997	275.174	254.32	267.064	237.994	357.399	235.176	95.1536	708.631	297.961	247.425	509.262	339.414	330.973	441.017	256.075	282.823	435.231	215.413	248.638	310.979	318.771	394.726	523.456	158.545	340.595	155.986	127.103	222.925	197.434	144.447	296.903	131.528	277.618
AT3G18050	468.844	1006.62	986.555	416.509	444.397	685.748	1257.26	616.636	1095.98	944.768	1709.52	1684.6	355.935	402.815	399.791	355.781	458.682	292.805	140.909	1040.34	523.309	414.427	732.417	929.961	899.33	984.552	449.116	653.162	1084.39	462.886	602.59	869.303	977.653	900.782	1250.84	223.93	391.07	219.802	202.928	253.111	190.065	401.048	713.995	230.961	480.024
AT3G18060	697.152	1531.29	1650.67	643.595	713.914	1111.71	2197.93	1132.94	1579.09	1384.55	2292.39	2366.55	1101.95	1059.45	1524.16	1330.18	1453.38	1123.63	395.574	2888.93	1425.41	1266.91	1985.3	1518.28	1494.21	1986.09	1018.37	1021.02	1624.74	703.705	922.509	1223.22	1464.35	1350.65	1880.81	716.779	1357.68	755.503	709.944	944.357	779.522	804.738	1566.66	576.658	1161.09
AT3G18070	8.62191	13.6087	15.3204	4.53056	12.3595	15.5896	36.6299	16.284	20.9227	16.2346	15.4434	19.5201	15.7631	12.187	10.8963	9.07726	14.332	7.67559	5.38641	52.1623	19.7683	12.8978	29.2381	7.10998	11.2355	12.7203	10.509	12.1904	9.99572	11.236	19.3575	14.8456	14.016	22.2586	19.4716	9.34376	23.8306	3.62784	8.95637	9.09002	6.74176	11.8484	17.1035	4.74573	13.919
AT3G18080	2208.72	5062.25	5353.16	2210.99	2452.6	3596.23	6721.38	3547.79	5652.09	4781.71	7652.67	8016.82	3280.35	3316.58	4057.27	3395.44	4808.91	3421.26	912.167	6815.98	4153.48	3404.25	5362.01	4459.12	4215.83	5218.18	2856.3	3240.47	5156.43	3666.03	4567.54	5353.81	6089.63	5908.26	7822.58	2375.13	4146.11	2530.66	2658.77	2899.91	2684.83	2975.97	5410.99	3263.24	6169
AT3G18090	62.162	132.737	113.89	37.5915	80.3452	95.7653	149.921	63.5805	121.067	98.0371	182.447	205.466	67.8689	79.8581	74.2104	66.889	93.0104	71.1313	25.0229	157.154	83.3341	71.3264	131.577	106.008	94.5134	182.479	80.1716	100.12	158.786	93.6066	90.5401	122.822	154.602	145.693	171.76	62.9752	92.7243	35.3522	31.8946	63.4814	58.6776	29.453	72.5109	43.7066	107.994
AT3G18100	49.259	103.88	97.2098	46.1088	75.1804	94.3357	140.114	63.2078	106.16	78.2887	147.462	169.511	126.585	145.844	108.448	95.7765	156.272	112.328	19.2244	226.424	92.0684	79.6323	226.35	100.888	86.9417	135.032	56.8386	67.3238	143.389	75.8802	92.7026	101.569	114.176	175.147	185.715	103.78	163.875	85.3078	77.2745	123.997	114.112	50.3729	132.999	89.861	160.015
AT3G18110	268.303	636.132	605.689	238.009	347.226	439.532	664.296	349.217	539.042	425.037	881.067	855.55	235.893	242.46	218.107	185.509	261.187	162.436	101.098	744.461	278.352	224.659	527.717	577.662	562.819	725.866	378.406	443.403	730.339	326.005	480.335	499.221	588.591	519.281	743.623	170.993	341.82	143.787	131.157	222.934	180.969	151.766	272.94	137.168	263.136
AT3G18120	0	0	0	0	0	0	0	0	0	0	0	0	0	0	0	0	0	0	0	0	0	0	0	0	0	0	0	0	0	0	0	0	0	0	0	0	0	0	0	0	0	0	0	0	0
AT3G18130	1134.15	2537.79	2807.96	1093.09	1378.91	2119.8	3303.45	1639.1	2560.42	2321.53	3094.45	3323.13	1138.8	1030.1	1722.74	1551.81	1654.01	1132.04	453.811	3565.51	1948.83	1688.42	2167.68	4128.9	3880.41	4620.4	2338.69	2612.9	4239.2	1416.91	1856.84	2381.43	2568.51	3081.69	3959.96	1216.41	2100.11	980.676	928.229	1258.48	1131.42	1030.34	1832.34	755.655	1479.71
AT3G18140	252.089	563.672	574.153	218.427	317.386	434.699	710.839	400.102	549.547	505.913	775.06	919.553	517.57	522.835	532.561	498.994	699.969	491.471	175.947	1136.79	590.135	468.785	952.219	562.558	500.963	684.96	324.092	388.302	668.693	326.6	402.922	540.117	578.64	612.654	818.855	373.631	601.121	292.905	321.168	457.994	401.57	333.214	656.156	287.291	588.827
AT3G18145	18.5608	31.9936	26.1346	8.72913	23.46	27.7116	28.8812	16.8431	34.9629	35.1666	40.7068	33.366	17.8382	14.8544	14.5097	16.0803	27.4944	10.8979	7.94968	43.3901	36.0292	30.6142	40.9411	38.6571	22.0805	41.1325	16.8802	21.8467	29.865	18.3844	31.9042	33.6329	43.043	23.8702	32.6298	22.5416	19.713	4.49231	10.2238	8.64798	12.1481	12.1836	24.3348	8.81409	14.6617
AT3G18150	0	0	0	0	0	0	0	0	0	0	0	0	0	0	0	0	0	0	0	0	0	0	0	0	0	0	0	0	0	0	0	0	0	0	0	0	0	0	0	0	0	0	0	0	0
AT3G18160	83.979	166.98	218.261	80.5146	100.112	158.152	223.352	116.853	172.771	163.431	247.413	239.25	105.738	134.144	103.686	88.2397	136.189	100.938	42.4685	274.839	135.796	99.3992	214.979	208.344	180.642	234.412	113.686	120.988	213.353	86.5706	117.797	148.091	171.426	170.835	247.059	87.6338	151.954	58.2592	70.1474	125.526	74.1323	69.1643	128.425	48.5476	94.7315
AT3G18165	352.228	726.374	830.622	335.131	446.821	602.158	925.278	504.391	776.37	708.887	936.972	944.905	549.919	527.449	863.071	703.394	871.47	630.345	182.969	1459.62	897.097	720.364	1136.74	901.081	791.395	1045.02	531.655	620.29	926.347	402.243	470.863	572.753	719.188	776.099	991.769	423.172	707.763	353.104	416.376	563.303	523.244	440.451	823.441	350.757	633.806
AT3G18170	94.9063	248.529	246.492	92.6085	131.428	198.548	318.622	166.749	241.123	197.94	344.182	393.98	136.805	110.712	148.208	123.061	193.003	127.947	67.9345	355.932	141.467	113.489	247.711	212.13	195.691	288.267	144.943	160.362	241.435	73.8168	82.687	157.321	206.386	200.446	235.302	119.715	231.464	97.8335	120.856	183.504	130.2	99.2534	145.182	66.1381	131.177
AT3G18180	0	0	0.999547	0	0	0	0	0	0	0	0	0	0	0	0	0	0	0	0	0	0	0.999579	0	0	0	0	0	0	0	0	0	0	0	0	0	0	0	0	0	0	0	0.997546	0	0	1.9964
AT3G18190	899.055	2082.14	2106.77	799.8	1066.02	1538.71	2394.99	1255.07	1960.59	1615.29	2621.94	2698.35	1159.36	1161.11	1592.63	1302.29	1599.66	1179.31	434.536	3297.11	1608.18	1470.72	2094.54	2290.9	2148.52	2975.2	1531.3	1747.27	2782.13	1110.39	1331.27	1667.82	2011.03	1899.65	2672.85	1039.64	1831.05	732.719	791.023	1076.5	939.173	823.743	1449.39	630.053	1309.37
AT3G18200	36.9816	103.101	103.11	59.1696	72.6669	98.3508	176.267	89.3366	114.098	112.835	141.182	161.959	88.0601	97.1943	121.024	111.565	193.018	125.695	36.9482	241.464	112.187	97.2717	143.312	75.8095	67.9593	115.838	52.3588	50.7659	101.646	42.0996	58.2015	84.2618	120.666	74.7877	95.836	92.4604	138.45	61.9498	68.9868	78.6112	91.9861	66.6347	92.0475	33.8153	86.6925
AT3G18210	149.756	350.32	339.306	127.589	206.11	275.142	512.054	219.316	370.648	272.63	491.343	489.518	281.532	262.941	278.716	239.614	359.323	261.56	104.807	745.048	335.933	283.855	516.328	324.697	322.324	434.551	210.781	273.939	400.004	199.594	257.831	328.78	361.981	412.081	519.294	222.544	372.371	158.644	178.695	259.765	238.762	155.966	360.744	166.46	338.241
AT3G18215	205.915	431.29	477.796	161.981	231.407	326.909	519.395	301.675	466.148	365.09	591.605	644.858	330.827	289.261	467.712	406.151	483.047	387.906	101.379	792.105	534.727	427.661	631.896	490.644	439.332	643.82	280.034	316.334	549.997	202.12	264.933	351.346	409.886	427.147	586.117	223.852	426.421	226.143	279.952	310.459	287.867	236.387	511.848	183.293	373.043
AT3G18217	22.7	60.1668	44.5703	24.7065	21.6347	31.7207	46.3955	24.6369	47.3899	43.3767	86.7901	60.2008	21.6971	35.5299	26.3758	15.9408	19.6724	23.6195	10.8326	87.8297	40.2188	18.7546	60.9852	40.3572	44.4413	75.9226	45.3573	40.3089	72.8067	32.6415	29.6328	41.3705	38.3927	69.9662	91.6471	21.2463	53.3492	20.0261	28.055	30.4733	29.5235	11.7908	24.6394	12.7721	42.3
AT3G18220	0	0	0	0	0	0	0	0	1.00021	0	0	0	1.00178	0	0	0	0	0	0	0	0	0	0	0	0	0	0	0	0	0	0	0	0	0	0	0	0	0	0	0	0.999926	0	0	0	0
AT3G18230	236.717	562.662	606.44	236.77	275.103	444.461	849.829	413.259	606.411	510.836	795.478	932.834	508.075	556.172	955.924	839.717	1024.25	687.769	212.773	1506.46	847.147	731.975	1182.26	611.503	591.91	706.735	330.801	487.413	729.649	262.163	325.447	538.387	597.346	593.578	784.157	424.711	705.806	394.228	386.435	565.972	512.983	483.609	876.453	334.94	624.097
AT3G18235	0	0	0	0	0.98162	0	0	0	0.997539	1.00316	2.00115	1.0058	1.01412	2.04339	0.98582	0.992811	0.995727	0	0	2.01509	1.02351	0	1.96547	0	0	0	1.00801	0	2.9719	0	5.15281	0.987526	0.992337	0	0	2.04021	5.12194	0	1.00919	0	0	1.96289	0.991174	2.94815	0.991631
AT3G18240	206.103	459.114	472.156	187.676	251.129	357.014	565.306	252.968	440.886	370.677	587.749	596.145	279.245	271.257	335.839	301.963	368.656	272.397	113.101	743.182	306.842	292.93	590.579	475.851	426.452	637.721	318.216	372	625.297	243.917	296.996	418.604	482.095	483.296	682.909	258.434	434.016	199.862	203.808	305.106	299.735	174.404	313.942	193.783	364.407
AT3G18250	12.028	19.2481	54.1111	18.4046	9.49331	13.4465	35.2779	12.2954	25.6048	19.0735	41.0668	37.3634	619.778	627.735	1318.42	1080.51	960.442	691.909	184.744	1332.87	771.895	667.269	905.505	26.4328	27.2987	12.7759	9.05582	11.3887	21.2955	12.9027	17.38	17.2837	20.572	20.6871	32.1795	504.17	802.541	628.316	676.265	536.304	516.712	703.838	1313.58	306.246	705.041
AT3G18260	4.00682	22.0957	28.1277	9.07511	11.9232	20.9147	40.0505	21.0472	20.9651	10.9993	28.9887	33.0531	25.092	26.1622	29.8067	23.9025	43.8728	36.9467	13.0045	56.1094	31.1958	29.2428	41.7257	17.9627	14.0258	31.9819	12.0274	17.8928	17.9265	12.0808	16.1445	10.9464	28.9114	10.9633	16.9795	31.19	37.2951	12.019	8.0181	23.8396	28.9027	14.8894	33.8671	21.8433	23.9052
AT3G18270	131.533	259.437	317.931	118.252	151.817	213.101	360.034	209.352	289.772	242.553	397.973	429.251	320.018	338.533	389.793	326.116	484.152	335.611	88.3086	709.629	434.291	366.216	516.544	318.523	255.541	323.839	163.837	179.781	320.178	148.919	209.897	235.753	294.887	318.099	410.722	226.741	381.017	195.185	213.882	264.072	259.435	265.384	448.669	181.721	345.562
AT3G18280	292.183	657.634	635.616	225.479	329.808	505.59	723.455	381.216	644.673	489.1	709.172	839.802	528.594	496.221	904.675	792.719	908.85	669.509	185.251	1375.2	787.425	690.701	1192.78	663.235	600.829	803.662	404.949	510.771	771.661	279.264	364.644	588.182	646.039	522.503	700.812	506.896	834.136	270.328	323.687	658.831	606.108	370.82	622.658	278.629	655.354
AT3G18282	0	0	0	0	1.00502	0	0	0	0	0.920384	1.0286	0.922706	0	1.04863	0	0	0	0	2.05965	1.0331	0.937326	1.05665	0	0	0	0	0	0	0	0	0	0	1.01639	0	0	0	0	0	0	0	0	0	0	0	0
AT3G18290	956.024	2225.64	2326.12	907.969	921.988	1461.33	3036.19	1560.27	2140.58	1936.98	4346.3	4562.49	3736.4	3665.33	4524.29	4009.84	5615.89	4010.34	1260.23	8981.29	3655.09	3172.77	6232.55	1933.6	1788.69	2401.13	1359	1651.13	2610.86	1513.19	1921.92	2056.87	2446.36	2226.97	2935.13	2442.07	4160.34	2157.55	2304.42	2766.5	2482.7	2571.2	4535.24	2683.83	5029.65
AT3G18291	0	0	0	0	0	0	0	0	0	0	0	0	0	0	0	0	0	0	0	0	0	0	0	0	0.956959	0	0	0	0	0	0	0	0	0	0	3.09924	0	0	0	0	0	0	0	0	0
AT3G18295	74.7854	147.029	159.872	75.7637	80.6998	128.461	196.3	123.871	149.894	158.788	236.236	236.299	191.964	206.473	292.808	280.144	331.139	240.277	75.6698	506.309	310.775	263.689	338.528	184.341	157.358	208.208	118.695	102.222	157.984	89.2469	84.4369	141.463	161.218	189.847	216.425	160.939	243.25	162.27	158.299	173.834	180.357	152.32	318.608	127.789	246.114
AT3G18300	4.11906	9.10528	6.22069	2.04552	2.09036	7.32145	20.8773	5.17598	13.4654	6.35314	16.4496	19.562	14.7996	18.623	14.3966	6.16292	13.3122	14.2417	5.13899	46.7841	20.6356	20.5828	33.2745	15.5748	15.3573	17.5726	5.18195	6.28287	20.6368	7.40575	11.3716	12.5956	8.50134	13.8377	16.5637	10.3576	19.7139	12.3697	9.48839	13.529	7.18562	5.24876	8.43442	4.19344	15.7049
AT3G18310	65.9047	157.534	154.508	59.6209	73.3602	95.3741	177.715	95.7949	169.149	135.953	207.142	223.926	133.693	127.477	166.457	137.175	169.087	159.962	43.9478	332.815	161.117	135.096	238.067	160.172	140.696	177.209	107.908	102.375	175.493	86.6496	102.39	135.436	154.419	172.548	209.357	82.684	174.293	90.7946	97.8257	127.557	105.25	90.3845	151.324	66.2428	139.314
AT3G18320	21.6025	48.3166	64.4619	19.8226	29.8571	48.6752	104.755	56.6121	64.6038	45.1306	98.7065	110.08	41.8755	32.0918	50.082	27.4996	48.9634	37.4027	9.63189	106.861	65.9164	36.2177	56.7449	51.9051	54.0276	79.9992	40.3	40.9296	68.1422	31.0202	31.5368	43.1388	47.791	54.5814	79.3988	28.7394	48.0084	31.4146	25.884	22.2209	19.677	38.6588	45.3035	23.9323	44.036
AT3G18330	2.00221	0	2.00435	5.01622	1.99714	0.999636	1.00077	3.0035	3.99976	1.00045	5.00323	2.00296	1.00198	1.00284	0.99771	0.998616	0.999041	0.999643	0	5.00801	1.00235	0	0.998325	1.99952	1.00091	2.00146	0	0.998366	2.99758	1.00316	1.00382	0.998864	0.999789	0	2.00108	2.00577	1.00392	0	1.00132	1.99637	2.99842	3.99086	4.99521	1.99529	1.99812
AT3G18340	0	0	0	0	0	0	0	0	0	0	0	0	0	0	0	0	0	0	0	0	0	0	0	0	0	0	0	0	0	0	0	0	0	0	0	0	0	0	0	0	0	0	0	0	0
AT3G18350	93.9103	226.199	213.592	86.1714	99.0475	168.182	284.881	136.46	239.51	187.889	322.603	343.504	222.091	216.431	270.994	234.18	293.808	199.413	66.3761	512.4	300.793	214.648	356.537	188.192	173.504	220.393	125.704	153.125	227.966	96.2713	125.589	157.761	193.564	190.87	251.762	154.536	217.005	135.639	141.044	148.255	148.558	128.018	291.473	106.183	210.135
AT3G18360	0	5.02979	4.02512	0	2.97175	0	1.00175	1.00312	5.98487	2.99932	1.99822	2.00373	3.01484	3.02584	2.97317	1.98877	2.9881	0.998031	1.00039	5.01175	3.02719	1.01196	2.97157	1.99384	2.00502	4.99384	4.01135	0.991334	2.98195	2.01844	4.05039	0	0.995286	3.97886	3.99134	1.00841	1.01057	0	4.01218	1.98073	0.994996	3.95772	3.97704	0	4.97141
AT3G18362	0	0	0	0	0	0.991091	1.99446	0	0	0	0	0	0.999879	0	0	0	0	0	0	0	0	0	0	0	0	0	0	0	0	1.00329	0	0	0	0	0	0	0	0	0	0	0	0	0	0	0
AT3G18370	279.505	702.394	725.111	301.626	355.161	497.363	861.362	452.825	720.823	573.786	1004.8	1052.44	1236.4	1231.63	1606.94	1390.55	1711.48	1287.85	324.563	2713.79	1424.46	1258.63	2102.83	618.865	612.424	797.083	417.51	446.081	744.622	385.016	452.607	567.303	647.141	741.857	953.916	810.074	1478.17	909.581	920.974	1025.65	953.827	810.427	1376.81	858.108	1576.56
AT3G18380	115.921	271.845	310.332	116.367	143.008	234.11	429.449	170.554	291.437	255.433	388.527	409.988	244.512	227.514	365.034	323.867	320.416	274.455	80.8954	665.03	385.729	299.73	477.142	325.822	294.746	354.947	186.389	222.085	392.82	138.717	185.128	282.066	293.281	302.969	371.525	151.509	312.652	144.723	158.535	235.544	232.103	194.32	359.6	142.172	281.931
AT3G18390	880.072	2056.16	2006.78	815.169	1004.57	1620.52	2281.44	1200.45	1687.71	1523.31	3052.77	3140.14	1082.18	1202.6	1052.94	916.09	1272.87	913.566	355.46	2987.48	1196.79	1054.55	2244.46	1566.89	1400.54	2061.06	980.197	1246.19	2077.82	1211.31	1490.62	1833.07	2212.78	2097.59	2577.98	782.518	1298.1	626.324	598.854	858.571	815.079	607.667	1112.5	642.555	1280.96
AT3G18400	16.0019	32.0212	69.0448	14.0127	30.9776	30.9985	66.9877	26.0009	53.9794	54.9887	57.0086	71.0448	32.0213	33.0333	35.934	25.9642	32.9611	27.9766	7.99659	111.076	44.0156	35.0263	73.9257	45.9775	32.9942	52.0163	37.026	28.9673	44.9721	19.0244	21.0303	46.9621	60.9906	47.9971	68.0177	16.0176	49.0925	27.9901	29.0065	35.959	32.9843	26.9584	51.9548	17.9692	30.9741
AT3G18410	561.63	1242.63	1367.52	516.028	717.579	1042.69	1862.72	967.31	1494.01	1285.11	1589.35	1676.79	1023.58	948.549	1587.02	1420.59	1648.19	1152.65	342.641	2501.85	1483.16	1309.39	1787.58	1635.63	1581.76	1861.2	1033.52	1005.29	1607.72	647.346	877.675	1142.79	1286.4	1473.49	1945.93	848.847	1592.94	785.514	766.195	994.71	951.388	911.977	1594.71	672.404	1341.44
AT3G18420	342.283	786.817	921.207	341.439	402.676	579.923	1001.47	497.511	804.23	633.909	923.915	1010.08	440.887	436.457	594.667	566.533	559.907	420.534	171.986	1291.62	735.214	647.682	843.046	1096.68	955.696	1420.88	699.987	693.703	1075.65	464.722	559.692	657.263	850.758	900.618	1228.51	447.494	796.656	401.207	444.505	536.044	447.207	319.662	651.54	301.743	569.723
AT3G18430	88.5911	239.099	292.135	110.575	130.864	211.391	341	188.291	272.104	240.611	290.625	318.676	269.12	268.061	300.706	223.17	351.922	258.462	84.4217	618.503	318.48	259.96	479.079	270.198	261.188	343.334	174.724	177.862	291.875	127.613	155.33	227.929	243.916	247.925	379.444	220.746	368.679	171.993	173.531	245.804	203.271	150.84	308.446	141.632	274.372
AT3G18440	166.842	370.335	417.184	168.322	199.62	304.808	443.49	247.642	434.206	306.908	556.286	526.988	609.181	609.498	835.066	735.313	956.972	706.695	178.831	1389.78	817.05	672.108	1000.72	422.241	382.417	475.428	231.918	301.642	450.77	221.482	287.968	317.613	340.611	389.834	575.716	480.921	901.06	522.138	556.366	748.946	647.945	474.136	903.06	458.891	910.148
AT3G18450	30.0673	67.3747	97.5701	27.2929	39.6698	78.5755	125.219	50.1498	71.8509	73.9994	115.935	113.22	38.1784	30.2398	65.4751	50.7483	55.807	52.9137	18.0091	114.272	44.366	29.3172	71.3997	51.8658	53.1338	93.9205	39.11	46.6411	75.6039	22.1883	29.3359	66.5845	80.676	66.6981	81.8621	34.2658	71.6973	35.0785	41.121	51.5582	59.7424	37.6473	63.6863	17.8399	27.8609
AT3G18460	2.00822	2.02624	5.07428	1.03231	0.972344	0.97942	1.00478	0	0	0.999	3.98417	0	2.02437	0	0	0.986586	1.97814	1.98955	1.00155	4.01635	4.09648	0	0.972898	0.989838	3.01351	0	1.0043	0	0.983303	1.02339	1.03329	2.93566	2.95685	0	4.96966	1.01889	2.04926	0	3.02082	0	0.985317	0.971913	0	0	1.96796
AT3G18470	1.00575	1.01187	0	0	0	0	1.00519	0	0	0	0	0	0	0	0.988533	0.99402	0	0.999564	0	1.0056	4.06997	2.04364	0	0	1.00639	2.00027	0	0	0	0	0	0	0	0.993385	1.99743	0	0	0	0	0.986917	0.99399	0	0	0.986566	0.993364
AT3G18480	258.351	626.561	667.951	283.361	341.79	519.688	784.04	420.386	637.5	525.051	934.209	964.94	596.633	519.019	538.071	474.253	739.607	604.716	171.863	1295.66	551.28	462.289	1105.96	496.336	512.97	728.626	382.604	473.248	775.52	343.719	433.674	549.26	627.541	671.064	968.864	435.45	758.225	357.326	383.402	562.076	511.968	325.005	580.122	276.869	631.196
AT3G18485	2.00166	5.01157	9.02162	4.01692	3.98689	7.98518	4.00186	4.00411	8.9914	3.99943	12.9988	8.00856	4.00806	4.01339	6.97265	4.98708	8.98247	3.99557	0.999921	15.0188	2.00604	8.03327	6.97556	10.9868	9.00656	4.99959	9.01271	10.9637	8.98042	5.0186	7.03383	5.98419	8.98688	1.99694	8.99641	3.01005	7.03228	5.00258	1.00114	1.99273	2.99469	1.99166	10.9754	2.98756	7.98211
AT3G18490	1469.49	3262.54	3042.45	1244.52	1581.36	2193.26	3739.43	1923.01	3203.73	2693.17	4444.41	4614.66	1313.04	1272.53	1769.67	1434.81	1587.09	1150.54	466.542	3329.27	1548.95	1323.8	2374.13	3567.32	3267.69	3975.76	1992.14	2702.41	4431.35	1662.66	2099.68	2573.49	2786.4	3100.14	4189.52	865.84	1507.3	732.719	735.087	865.492	809.297	1108.98	2008.67	912.02	1701.41
AT3G18500	81.5865	159.171	180.119	67.1034	75.8106	109.901	208.802	103.657	143.382	124.14	244.014	253.367	111.27	101.39	129.943	109.567	141.503	95.7568	45.222	304.606	143.125	127.41	209.874	186.619	169.496	187.884	90.9692	93.2507	199.643	80.9353	114.137	168.975	172.245	161.07	219.449	87.195	139.718	85.5554	85.9935	81.9646	57.5244	100.753	170.369	85.7679	139.997
AT3G18510	34.1053	58.4427	76.6114	25.3783	40.5324	66.4896	101.256	51.2197	97.7252	86.9944	92.9176	82.2105	48.31	45.4954	70.2604	42.7272	70.6854	57.8844	14.011	143.438	65.764	76.1339	91.9394	100.658	94.329	117.851	61.2238	70.2732	103.256	55.6436	53.8452	76.3557	81.5467	96.3826	140.659	55.5897	97.255	46.1518	56.2274	68.2088	56.6631	36.533	61.5895	31.6226	61.5898
AT3G18518	0	0	0	0	0	0	0	0	0	0	0	0	0	0	0	0	0	0	0	0	0	0	0	0	0	0	0	0	0	0	0	0	0	0	0	0	0	0	0	0	0	0	0	0	0
AT3G18520	213.54	520.802	483.356	222.93	248.751	381.144	670.367	304.428	515.459	471.831	701.344	732.24	405.537	392.569	618.014	560.435	590.969	433.043	157.864	1167.21	597.891	614.47	763.087	593.583	513.616	687.019	349.204	372.143	606.12	302.649	382.481	421.333	538.687	486.555	646.186	308.006	541.381	253.122	309.157	365.633	351.02	307.676	488.091	222.185	398.583
AT3G18524	107.825	228.233	235.15	83.4016	134.747	170.746	266.53	152.636	216.221	196.929	300.224	346.847	133.649	129.395	153.5	125.197	195.137	95.9834	57.9262	375.739	195.798	159.797	252.286	209.261	212.494	292.373	180.815	205.866	298.955	123.427	177.793	220.811	242.736	216.767	299.56	111.512	202.045	89.7776	90.8177	127.636	112.302	76.3747	168.417	96.4118	162.422
AT3G18530	2.18594	4.40835	1.87938	0.994276	3.27052	2.9782	8.93597	0	5.63369	4.36897	15.1194	8.57669	7.39364	4.69985	4.68866	6.5414	6.54421	5.63095	1.09217	18.2701	3.75729	9.85687	7.62932	8.73191	3.42614	12.018	5.96264	6.569	8.72688	1.09523	7.33324	4.69336	4.96343	10.4472	10.6255	1.88013	2.19211	3.27764	2.1864	3.76593	4.36467	4.35694	4.36278	0.991009	5.45357
AT3G18535	133.093	285.574	305.635	159.576	147.583	253.613	427.148	266.225	330.718	288.955	479.977	500.495	224.397	195.57	437.45	337.201	396.282	272.711	89.9872	720.83	365.925	350.235	523.404	365.608	356.201	414.996	216.277	253.262	468.112	159.521	191.805	285.341	282.654	303.615	384.892	186.547	286.173	164.059	187.182	239.236	227.65	211.217	424.155	150.44	304.396
AT3G18550	0	2.04667	4.09306	0	0	0	0	0	0	0	0	0.704353	1.02351	0	0	0	1.02283	0	0	1.02398	1.02244	1.02243	1.02399	0	2.0458	0	0	0	0	1.02352	0	1.02382	1.02418	0	1.02424	0	0	0	0	1.02386	0	0	4.09395	1.02324	0
AT3G18560	71.0773	179.523	181.551	61.3326	73.6886	105.734	200.14	124.172	165.807	174.979	245.956	231.284	435.09	430.805	821.152	715.829	838.128	587.291	151.007	1062.55	681.715	574.089	785.53	221.676	230.244	228.948	119.199	122.497	192.47	64.2953	75.4559	161.465	147.714	150.688	197.873	348.449	572.192	358.299	331.487	462.887	442.007	393.971	632.266	235.807	503.613
AT3G18570	1.00112	1.00507	2.01083	1.01141	0	0.991928	1.00059	0	1.99199	0.998459	0.997715	2.0013	0	0	0.989186	0	1.9888	0.99663	0	5.00584	5.04224	4.04619	1.97709	0	0	0.997332	0	0.989432	2.97643	1.00854	2.02436	1.98218	0.993612	0	0	0	2.01973	0	0	0.988383	0	0	0	0	0
AT3G18580	74.9267	169.57	193.736	81.6856	108.635	173.411	322.302	135.478	215.932	186.315	251.382	227.033	97.111	107.354	182.336	150.747	147.894	125.061	45.6981	325.122	164.842	154.969	255.101	288.408	293.234	327.862	170.633	204.998	321.459	106.774	150.83	176.637	225.861	248.768	289.264	110.466	205.51	75.9587	101.363	120.173	140.87	92.6013	192.722	75.6862	158.516
AT3G18590	0	0	0	0	0	0	0	0	0	0	0	0	0	0	2.94426	1.97771	0.991227	0	0	1.00398	1.02075	1.027	0	0	0	0	0	0	0	0	1.02823	0	0	0	0	1.01702	0	3.01843	0	0	0	0.976812	0.987019	0.978159	0.98708
AT3G18600	584.39	1313.55	1481.03	586.631	734.124	1045.19	1463.17	765.827	1210.4	1111.53	1569.6	1602.79	533.242	590.519	796.862	683.179	778.861	517.709	233.754	1651.57	779.919	682.577	1138.86	1943.83	1791.11	2343.79	1266.13	1346.6	2187.02	847.985	991.439	1202.1	1500.44	1620.19	2154.6	637.54	1110.79	470.181	483.405	700.675	587.759	392.857	674.678	390.678	697.761
AT3G18610	51.4382	126.631	104.866	39.6799	71.3444	100.036	157.836	88.2972	118.216	114.052	142.112	144.714	41.9374	46.0724	63.8239	52.8688	61.6135	56.0336	15.1303	105.902	63.6345	46.9978	93.5023	249.742	233.464	284.315	140.621	180.101	260.797	93.9035	104.512	145.167	172.423	212.119	323.278	55.9161	101.776	18.8127	26.0122	39.1472	45.945	24.1834	49.1314	35.0085	44.9236
AT3G18620	43.9646	101.85	87.8586	44.8487	50.1301	91.209	123.874	63.9203	124.045	96.9722	133.062	137.009	136.853	148.702	181.156	139.026	220.96	168.918	48.9572	354.984	214.339	145.472	244.544	112.048	108.854	143.118	59.9873	73.124	118.165	58.8907	62.8168	76.1192	84.129	71.1313	132.147	109.802	193.687	104.845	99.9043	140.295	115.138	89.1669	173.156	95.1384	161.158
AT3G18630	20.9956	46.9958	58.9914	23.9856	33.0147	36.028	75.9637	38.9838	58.9929	66.9843	72.0189	73.0314	20.001	24.9987	26.9761	27.9768	27.9768	23.9829	8.99475	78.0336	35.9692	31.9747	63.0084	50.9916	41.9754	77.0379	35.0133	44.994	81.0074	35.0061	40.9961	37.0011	61.0269	72.0441	52.0291	12.0009	32.0208	17.9865	18.9963	23	18.0021	18.9935	38.9904	22.9863	28.9944
AT3G18640	245.871	518.045	484.007	210.965	296.077	430.628	622.567	308.641	458.011	402.258	735.023	804.745	512.364	515.519	503.559	407.737	732.139	590.284	166.943	1141.58	422.696	391.954	957.713	415.708	372.554	605.338	307.022	460.796	699.223	317.121	411.153	415.505	526.696	657.037	843.982	405.411	743.689	331.566	338.815	503.329	475.524	237.065	435.372	317.431	622.706
AT3G18650	0	0	0	0	0	0	0	0	0	0	0	0	0	0	0	0	0	0	0	0	0	0	0	0	0	0	0	0	0	0	0	0	0	0	0	0	0	0	0	0	0	0	0	0	0
AT3G18660	45.494	63.9302	55.1477	27.1241	30.8134	54.5124	70.5062	33.4251	44.5683	33.4668	124.846	127.86	54.5776	71.1361	78.519	74.4613	90.6186	58.8149	13.175	124.312	79.0595	61.2894	142.173	45.6803	49.1372	58.8942	31.0242	37.7735	67.2689	32.6143	39.7242	50.1692	55.9036	41.0251	76.3391	47.7828	57.9015	25.3815	23.3035	68.7764	47.8793	46.2078	55.8306	33.5515	43.6837
AT3G18670	5.23379	14.0029	10.2668	3.91815	7.87016	9.18102	8.41019	11.2089	11.2368	9.1622	14.9812	23.5707	7.84995	10.2594	13.096	9.3657	20.5919	6.54813	2.61644	20.5792	13.0409	12.0979	19.7225	6.55822	13.0781	7.86102	1.30922	10.4852	7.50315	3.92312	0.931281	13.1061	13.1077	12.1975	17.0359	9.32905	21.4552	6.5432	5.6063	14.0858	7.50054	7.51127	9.16939	10.4819	13.1001
AT3G18680	833.655	1892.21	2303.57	946.899	1030.37	1537.25	2536.21	1348.72	2092.59	1784.15	2543.96	2658.82	910.092	855.857	1201.07	1062.14	1291.05	930.306	422.274	2862.7	1595.77	1424.33	2192.87	2191.99	2109.02	2557.26	1340.46	1629.77	2661.25	1120.6	1330.71	1880.98	2141.14	2099.59	2727.27	781.251	1381.13	841.525	903.966	895.223	875.51	823.199	1541.24	659.895	1169.87
AT3G18690	42.3466	103.025	129.723	47.5137	55.6542	105.974	143.404	87.3637	126.208	95.6536	155.277	147.621	351.338	350.476	569.638	514.211	549.991	390.988	100.032	793.809	519.779	478.812	577.024	116.344	136.858	136.743	61.1355	62.0124	108.792	47.4237	62.8031	75.0335	88.2622	102.607	149.285	227.545	434.9	241.238	276.175	307.009	288.045	329.628	559.94	153.929	371.211
AT3G18700	0	0	0	0	0	0	0	0	0	0	0	0	0	0	0	0	0	0	0	0	0	0	0	0	0	0	0	0	0	0	0	0	0	0	0	0	0	0	0	0	0	0	0	0	0
AT3G18710	62.95	130.811	169.731	64.7844	67.1719	113.257	219.778	91.8867	155.055	106.969	173.08	163.011	189.799	146.711	223.186	202.034	272.947	169.917	72.9366	496.982	199.392	199.286	338.743	121.051	97.8697	139.114	74.9849	81.1352	129.178	71.869	72.7911	93.1435	108.164	77.1409	131.145	153.728	268.576	117.827	142.865	155.321	125.148	149.274	269.238	87.1238	165.159
AT3G18715	2.0053	12.0896	3.02372	4.06188	1.97362	2.97362	4.00827	1.00395	6.97462	3.99718	12.979	7.0143	3.01861	1.01095	4.94169	0.992657	0	3.98909	1.00023	6.01483	3.03568	6.09224	6.91062	2.98728	4.01242	1.99595	5.01559	7.90789	2.97523	2.02334	4.06523	6.93179	3.97338	3.97021	9.96736	5.05367	5.06606	5.01449	3.01102	2.96151	2.97919	0	1.98466	1.97372	6.9456
AT3G18720	1.00154	2.00513	0	0	0	2.00021	5.00605	0	3.00118	3.00268	1.00109	1.00192	1.00241	0	2.99454	1.99815	2.99849	2.00019	2.00163	5.01021	3.0083	6.02122	3.99521	4.00087	0	1.00118	1.00213	0.998839	1.99932	0	3.01266	2.998	3.00076	2.00052	4.00397	3.00991	3.01299	1.00115	0	0.998663	0	0.998193	2.99851	0.998121	3.99809
AT3G18730	96.8172	173.31	149.362	72.391	103.674	144.73	222.553	116.678	152.188	160.938	265.222	276.833	112.648	105.415	98.3976	78.1587	122.121	90.9935	27.9608	236.785	82.4122	69.3898	223.347	140.212	122.666	213.304	76.9009	120.606	176.667	122.321	130.946	160.701	170.601	154.633	206.437	89.5333	155.11	64.8184	72.8289	77.4586	85.2708	60.3557	105.315	62.3233	133.417
AT3G18740	1513.71	3273.37	3997.98	1620.21	1752.98	2428.27	5011.77	2615.2	4255.23	3744.75	3778.05	3986.34	2255.92	2182.01	3537.62	3196.47	3020.75	2245.12	833.777	6387.37	4009.3	3535.78	3647.54	5445.8	5217.07	5849.33	2973.73	2889.46	4653.8	1713.15	2209.33	2738.82	3175.83	3201.29	4344.11	1997.5	3503.87	1848.65	1807.25	1917.5	1864.18	1848.62	3549.85	1268.65	2364.36
AT3G18750	123.181	307.202	291.172	125.245	146.942	248.721	275.867	155.508	228.393	208.905	376.903	380.216	149.865	186.049	155.909	148.141	190.836	129.841	41.8229	374.753	155.591	158.825	321.221	210.691	222.703	371.882	182.518	208.82	333.577	165.577	215.232	271.524	276.52	266.985	385.014	149.728	245.249	87.4845	102.441	202.856	124.733	92.2633	161.284	97.8027	226.005
AT3G18760	142.292	291.725	330.13	111.341	195.961	292.936	432.76	245.508	319.041	320.031	399.481	421.673	187.911	203.767	276.287	250.433	379.253	262.374	79.0077	547.152	272.503	243.97	393.884	389.598	343.768	481.195	248.627	277.348	462.069	208.941	254.253	352.073	360.067	361.798	447.807	194.645	350.708	168.36	164.472	246.263	226.546	162.119	331.868	128.587	264.307
AT3G18770	37.954	76.8147	93.7554	35.8114	48.1958	67.2236	127.822	46.9149	83.0572	63.9793	120.073	169.968	76.858	58.8039	67.138	83.073	84.0218	64.9786	23.9743	156.942	73.6609	69.6122	126.462	79.0662	69.87	85.0892	58.9637	84.2481	110.253	46.8481	54.7349	96.2517	102.233	81.2184	120.179	35.8894	74.7634	35.929	50.9246	52.1845	53.1032	42.1425	106.179	42.1203	73.1307
AT3G18775	30.4825	61.8175	109.839	43.4125	40.3046	62.9486	95.5452	64.1156	75.4816	59.8673	140.487	139.695	62.3854	55.0704	73.4172	38.9204	93.2115	70.0817	17.8682	208.51	76.98	70.2637	130.882	60.4374	48.2307	61.111	24.9378	31.9182	59.6346	40.8521	48.048	50.0338	61.1358	49.9565	78.2317	27.4831	57.1577	36.9656	36.3493	36.5915	30.3248	62.3331	122.725	22.6032	32.9364
AT3G18777	4.00316	8.01783	5.01155	4.01623	2.99056	4.9912	3.00129	4.0039	5.99444	3.99942	13.9989	3.00314	14.0272	14.0452	27.8936	19.9496	28.9447	19.9781	1.99981	11.0135	7.02017	9.03583	17.9395	8.98954	6.00409	13.9991	6.00825	6.97769	8.98114	6.02156	5.02329	8.97713	8.98749	8.9869	13.9949	12.0388	15.067	8.00377	3.00327	9.96494	15.9728	7.96774	11.974	10.9558	22.9502
AT3G18779	0	0	0	0	0	0	0	0	0	0	0	0	0	0	0	0	0	0	0	0	0	0	0.95119	0	0	0	0	0	0.960302	0	0	0	0	0	0	1.10283	0	0	0	0	0	0	0	0	0
AT3G18780	3930.26	8930.88	9932.75	4091.12	4344.06	6582.21	12459.5	6379.39	9007	7742.37	13727.2	14367.1	8265.98	8143.86	13267.4	11326.1	13338.7	9976.99	3140.03	22761.8	11902.8	10518.8	15472.7	8769.91	8189.84	10996.7	5809.26	6019.56	9820.14	3980.56	5082.09	7099.09	8152.03	7663.33	10717.2	6465.88	11366.6	6371.64	6553.09	7938.18	7103.43	6665.39	12077.3	4880.85	9398.84
AT3G18790	170.403	359.337	453.013	183.349	242.925	336.275	534.543	279.792	403.081	359.962	603.092	625.166	325.257	324.704	388.824	381.166	508.303	418.771	117.96	807.592	456.006	370.148	667.084	432.368	386.048	550.725	302.663	358.814	590.974	245.835	279.826	378.188	418.632	405.838	603.929	331.001	453.203	253.282	248.391	345.71	301.914	248.766	435.836	229.915	402.077
AT3G18800	52.1226	141.826	107.659	67.7625	56.5071	90.4857	165.306	94.2966	130.717	122.001	194.884	193.389	59.2897	65.5438	90.2473	77.6006	98.6472	60.8983	27.0152	213.527	89.7783	84.9645	146.709	116.685	118.315	144.869	89.2612	103.171	182.997	70.6265	90.079	104.319	117.504	114.456	114.795	56.4579	85.8714	32.0762	41.127	58.4761	66.699	56.4479	110.422	41.6108	66.6526
AT3G18810	0	0	0	0	0	0	0	0	0	0	0	0	0	0	0	1.00287	0	0	0	0	1.99445	0	1.00572	0	0	0	0	0	0	0	0	0	0	0	0	0	0	0	0	0	0	1.00545	0	0	0
AT3G18815	0	0	0	0	0	0	0	0	0	0	0	0	0	0	0	0	0	0	0	0	0	0	0	0	0	0	0	0	0	0	0	0	0	0	0	0.330755	0	0	0	0	0	0	0	0	0
AT3G18820	659.576	1403.93	1776.76	689.792	717.551	1016.94	2148.7	1108.34	1725.37	1506.39	1944.48	2082.79	1479.49	1502.13	2282.72	1999.77	2228.21	1613.09	488.899	3630.47	2367.01	2049.07	2437.44	1801.37	1638.42	2129.8	1187.73	1034.19	1583.49	757.046	1003.14	1280.53	1561.65	1665.78	2272.71	1215	2150.67	1111.32	1200.03	1380.75	1285.55	1324.4	2293.69	834.305	1691.58
AT3G18827	0	0	0	0	0	0	0	0	0	0	0	0	0	0	0	0	0	0	0	0	0	0	0	0	0	0	0	0	0	0	0	0	0	0	0	0	0	0	0	0	0	0	0	0	0
AT3G18830	477.554	1079.7	1131.05	468.394	470.377	718.652	1366.55	686.598	1223.61	1041.65	1665.95	1611.15	4182.64	4003.26	7548.64	6517.41	7400.35	5290.21	1187.98	8823.54	5769.39	4998.99	6191.11	1349.28	1280.45	1517.62	764.921	851.572	1416.15	513.001	645.07	927.305	929.155	1279.42	1673.25	2782.15	4653.29	3076.17	3183.88	3735.68	3107.83	3016.14	5387.79	3103.94	6003.88
AT3G18840	2.00784	13.8718	5.01479	5.00483	6.96939	14.0484	14.0519	6.0206	14.0739	10.9152	14.0747	22.1063	17.843	12.8725	6.03605	4.96493	8.0381	14.0614	1.0039	18.8564	13.0175	12.9318	19.9901	14.9925	11.9434	12.0686	6.94576	11.9359	17.8966	9.96617	6.92375	20.0559	19.1248	13.0898	25.1512	6.93285	15.0421	10.0322	9.0336	16.1171	15.9042	4.97459	14.0414	9.05995	19.1146
AT3G18845	2.96549	2.9966	2.10758	2.22009	1.88055	3.83096	5.03796	3.06015	3.94466	4.00111	6.05902	7.13154	0	3.17255	2.80341	1.90886	1.96457	2.00065	1.99697	2.01968	3.20529	2.19141	1.87722	3.9025	4.03497	1.95168	2.00544	0.944187	3.85374	1.10402	4.45761	2.88763	2.95875	0	5.08519	0	4.3015	1.02613	1.0391	4.80601	5.86488	0.946195	2.90829	4.73716	5.84578
AT3G18850	83.7995	141.208	131.947	56.0574	94.3186	117.566	208.601	108.229	158.662	141.559	196.225	231.981	91.273	78.1322	68.2045	41.2924	115.689	59.6632	15.6039	162.722	94.0444	78.8976	107.763	122.517	128.532	166.408	104.371	125.47	146.76	112.496	148.573	134.096	135.293	114.297	136.159	50.1283	88.4033	46.0626	40.1659	54.3518	41.6881	76.795	99.2015	46.0735	92.9558
AT3G18860	473.381	1100.95	1185.48	491.212	569.485	820.737	1343.01	717.605	1036.9	899.694	1506.94	1581.6	795.393	819.029	970.144	879.894	1142.24	750.77	303.658	2231.01	1062.75	937.385	1590.35	993.908	1029.96	1376.5	703.499	827.649	1333.72	581.936	725.184	931.742	1073.61	1092.12	1386.25	643.835	1128.05	470.018	481.23	733.811	654.368	478.768	871.446	464.46	877.71
AT3G18870	45.0804	66.462	71.5004	29.2534	19.8661	50.9466	108.144	42.0993	77.8654	74.9956	106.955	115.191	29.1113	16.1042	28.8922	34.853	30.0648	19.9706	11.0043	97.1959	59.3911	41.3598	73.6231	71.8451	54.1052	75.9535	43.1018	63.6027	99.15	40.2806	44.4148	59.695	100.676	58.7933	66.914	21.1342	41.3402	28.0473	15.0355	23.8327	30.8914	17.8618	51.9474	29.7779	33.8601
AT3G18880	8.79522	22.4517	18.3741	14.3239	8.93756	13.9792	29.3857	7.93739	20.1181	21.2104	33.0949	29.197	11.8472	9.22634	11.9481	7.82747	9.03414	13.9403	0	24.3281	19.8589	18.561	18.8831	19.7227	20.1157	22.8445	6.0886	13.9288	27.3653	9.23326	15.4823	24.9433	23.0356	23.8201	37.9548	8.07146	22.255	12.1803	7.82351	16.6257	12.0139	8.93207	6.00446	3.97382	13.7193
AT3G18890	926.093	2037.42	2186.9	919.03	865.083	1417.46	2345.96	1170.38	1736.93	1568.26	3480.17	3548.42	1402.71	1440.48	1699.53	1413.75	1714.34	1244.96	443.695	3563.68	1607.75	1414	2536.92	1660.16	1519.88	2064.39	1034.11	1294.06	2041.44	1009.62	1343.49	1778.87	1931.35	1923.74	2773.86	775.149	1359.8	753.999	791.206	961.546	854.031	997.156	1676.45	888.83	1714.29
AT3G18895	0	0	0	0	0	0	0	0	0	0	0	0	0	0	0	0	0	0	0	0	0	0	0	0	0	0	0	0	0	0	0	0	0	0	0	0	0	0	0	0	0	0	0	0	0
AT3G18900	26.7564	70.6756	54.9355	23.315	35.3083	39.144	71.5575	43.185	45.0866	40.645	89.8763	75.3735	22.0339	32.288	32.9948	28.865	24.9748	19.263	7.92796	82.7739	24.164	33.6718	50.6242	44.8134	51.0766	88.2653	40.578	45.4876	57.2253	41.3729	47.979	61.9841	71.3048	53.6738	96.846	23.8314	42.7561	15.1106	16.1263	27.8983	28.2872	14.1547	22.0635	15.1592	35.0856
AT3G18905	0	0	0	0	0	0	0	0	0	0	0	0	0	0	0	0	0	0	0	0	0	0	0	0	0	0	0	0	0	0	0	0.517047	0	0	0	0	0	0	0	0	0	0	0	0	0
AT3G18910	61.9945	110.021	134.02	57.9972	67.0011	80.0379	133.95	73.9814	114.975	99.9776	157.035	160.081	80.0221	89.03	76.905	57.9403	115.889	85.9349	24.9869	195.102	113.953	103.977	173.95	128.963	111.951	160.068	67.0335	80.9597	114.981	95.0553	108.051	103.971	128.028	119.043	155.07	62.028	132.146	50.9692	56.9977	86.9636	85.9912	66.9476	96.9539	51.9477	95.9588
AT3G18915	0	0	0	0	0	0	0	0	0	0	0	0	0	0	0	0	0	0	0	0	0	0	0	0	0	0	0	0	0	0	0	0	0	0	0	0	0	0	0	0	0	0	2.79949	0	0
AT3G18930	108.643	273.103	250.852	98.7982	117.784	179.921	328.664	167.574	285.013	272.716	358.848	355.14	479.106	583.534	850.284	745.012	906.625	641.581	163.892	1222.45	810.13	691.342	922.938	290.028	268.701	317.113	166.411	182.657	256.582	119.441	155.751	243.344	314.105	268.779	385.108	430.245	738.568	407.432	386.256	476.182	420.068	407.315	804.017	336.602	695.357
AT3G18940	146.825	295.879	305.813	144.076	159.43	231.202	405.63	215.278	315.196	288.54	401.683	410.771	233.307	214.582	271.066	269.281	314.926	238.987	86.253	588.603	300.843	297.055	413.334	331.005	343.173	467.196	275.955	250.588	424.989	165.953	219.806	286.288	321.145	293.821	415.561	178.829	345.063	155.688	144.865	204.9	202.971	169.653	319.184	122.674	268.421
AT3G18950	17.9825	53.8997	47.903	24.8964	21.0675	44.1201	58.9308	32.9511	58.0289	57.9825	89.0467	77.9968	151.788	144.63	222.302	220.104	216	147.938	35.9656	302.946	184.315	140.377	206.583	59.0354	64.8988	70.0642	45.9825	33.0733	74.1313	28.9296	33.874	40.0802	31.0573	66.1453	88.1118	129.697	191.567	136.77	129.847	130.352	151.228	106.266	173.213	116.237	212.28
AT3G18952	0	0	0	0	0	0	0	0	0	0	0	0	0	0	0	0	0.0576696	0	0	0	0	0	0	0	0	0	0	0	0	0	0.175198	0	0	0	0.1016	0	0	0	0	0	0	0.0688027	0	0	0
AT3G18955	0	0	0	0	0	0	0	0	0	0	0.990624	0.992851	0	0.998126	0	0	0	0	0	0	0	1.00064	0	0	0	0	0	0	0	0	0	0	0	0	0	0	0	0	0.993669	0	0	0	0	0	0
AT3G18957	0	0	0	0	0	0	0	0	0	0	0	0	0	0	0	0	0	0	0	0	0	0	0	0	0	0	0	0	0	0	0	0	0	0	0	0	0	0	0	0	0	0	0	0	0
AT3G18960	31.2495	69.5281	36.894	19.3911	27.2009	36.4809	66.3371	36.1554	67.46	55.1405	63.4493	79.5998	26.3489	34.2632	28.6602	21.1536	30.0439	25.5224	9.74885	86.424	31.836	28.9385	56.432	42.7662	35.7238	46.2951	25.1654	24.1811	43.8561	39.0326	44.8429	52.9538	59.06	36.4826	53.3351	21.6008	41.9049	13.2823	13.8483	23.5012	21.4238	28.3863	40.4848	18.5481	26.1178
AT3G18970	22.3023	60.868	61.7234	33.9379	29.9586	50.5999	75.6678	30.8354	55.2422	67.2804	90.9071	97.1002	43.608	55.6084	48.6328	36.039	50.4602	52.2364	15.7175	105.048	72.2966	36.8226	97.8402	56.1566	48.573	89.8056	48.1632	54.1061	69.4837	45.2829	45.0587	65.5705	74.6521	72.8274	82.9961	36.6587	62.3666	26.9439	24.138	34.5955	29.0715	37.4006	60.4458	35.6531	39.5192
AT3G18980	212.73	533.71	535.683	231.64	272.027	412.183	724.119	380.765	594.996	517.003	844.557	814.05	524.734	516.369	730.785	625.126	812.415	572.287	177.235	1346.2	787.988	718.024	1033.96	469.312	494.118	592.275	305.093	391.68	597.478	290.639	319.797	480.777	561.016	621.02	738.445	384.809	645.308	365.472	355.539	487.998	477.67	395.56	695.484	320.398	630.641
AT3G18990	247.807	554.494	575.45	261.593	268.953	436.25	758.283	392.281	579.443	500.291	786.373	825.028	370.931	380.538	513.812	422.692	603.976	441.558	144.805	1047.85	538.758	512.546	849.459	676.613	536.744	834.451	416.658	507	842.658	324.19	375.601	506.305	659.215	663.69	849.702	320.019	594.457	280.138	287.826	478.3	394.246	328.5	613.295	248.649	521.12
AT3G19000	305.855	730.71	852.36	305.316	382.695	582.403	1041.9	544.84	818.419	722.798	1085.11	968.16	252.075	241.509	300.128	216.112	400.947	256.463	89.8788	622.918	329.79	262.665	556.256	688.697	661.817	710.898	388.338	500.99	768.466	366.744	449.906	586.206	579.464	600.698	866.247	159.827	337.371	139.665	127.856	187.152	162.831	162.801	320.406	143.478	298.099
AT3G19002	1.24877	2.55869	2.63444	1.25849	0	4.21162	0	1.34884	1.27436	0	2.70367	2.68433	0	0	0	1.48069	2.7419	1.44099	0	1.28449	3.73216	1.22598	0	0	4.05791	5.28042	0	1.33681	2.7203	1.27121	0	0	1.34671	1.30748	2.6286	0	3.80557	1.303	0	1.47749	2.87588	1.28288	1.21306	1.24592	1.26519
AT3G19010	451.614	986.123	1103	475.525	515.918	769.91	1435.79	746.969	1120.64	1032.37	1689.41	1789.5	5930.89	6119.78	7809.28	6928.9	9569.18	6903.04	1444.42	10836.1	6128.43	5397.62	8134	989.159	978.724	1235.82	638.918	744.47	1153.87	536.757	707.279	743.939	828.838	1153.87	1553.81	4775.61	8281.99	5041.23	5084.63	5965.89	5104.18	4540.58	7981.09	4437.96	8427.86
AT3G19020	42.9287	125.567	122.545	45.6642	64.3658	82.368	154.721	80.8028	128.135	106.961	176.134	152.929	208.438	206.01	297.002	228.375	279.208	204.968	59.9226	524.62	258.377	249.08	324.699	121.156	130.682	166.216	83.9108	98.4256	170.559	59.7149	88.3839	102.386	142.442	116.421	153.292	196.118	344.322	154.61	174.641	214.096	167.462	154.782	278.711	154.681	323.866
AT3G19025	1.00304	0	0	0	0	1.99586	0	1.00351	1.00001	3.00432	4.00478	1.00302	0	0	0	2.99332	0.99883	0	0	1.00333	2.01427	2.01799	3.98255	1.99927	1.00313	2.00212	0	0.99613	0	0	0	0	0	0	1.00049	0	0	0	2.00709	0	0.998505	0	0.997968	0.99503	0
AT3G19030	288.247	673.338	940.461	345.464	410.557	648.338	1203.32	656.21	849.644	750.666	1255.56	1238.02	476.244	425.072	544.455	477.995	721.907	495.746	152.636	1201.22	684.123	597.504	1031.96	709.429	673.207	694.703	407.607	477.818	811.082	463.016	493.141	606.682	692.343	836.224	1083.3	274.324	493.968	302.294	345.989	385.326	401.259	478.575	954.497	289.517	583.634
AT3G19035	0	0	0	0	0	0	0	0	0	0	0	0	0	0	0	0	0	0	0	0	0	0	0	0	0	0	0	0	0	0	0	0	0	0	0	0	0	0	0	0	0	0	0	0	0
AT3G19040	3.0157	18.0523	17.0441	4.99045	12.8433	7.09016	17.0872	8.80082	24.2088	11.076	28.2301	30.1978	5.86447	8.77319	3.03578	7.06766	9.07656	6.04384	1.95873	25.1564	11.6782	4.98846	22.3094	12.1082	16.6248	11.0973	6.03502	6.0777	9.10373	7.79818	14.9765	14.7843	5.05601	5.05912	11.7971	5.00765	8.77065	5.02139	7.03305	11.1534	6.89014	2.02791	5.05339	0	6.06494
AT3G19045	0	0	0	0	0	0	0	0	0	0	0	0	0	0	0	0	0	0	1.00153	0	0	0	0	0.999005	0	0	0	0	0	0	0	0	0	0	0	0	0	0	0	0	0	0	0	0	0
AT3G19050	185.462	376.853	247.758	128.571	243.889	338.824	341.927	170.303	265.225	206.76	489.822	492.415	395.83	415.805	255.247	223.198	402.285	259.83	97.0979	602.88	218.928	184.863	777.827	177.212	160.96	320.294	170.592	262.587	410.987	275.865	324.513	342.803	394.502	325.026	406.341	288.893	504.912	134.546	103.839	329.216	286.92	102.066	198.609	218.827	405.309
AT3G19055	0	0	0	0	0	0	0	0	0	0	0	0	0	0	0	0	0	0	0	0	0	0	0	0	0	0	0	0	0	0	0	0	0	0	0	0	0	0	0	0	0	0	0	0	0
AT3G19070	0	0	0	0	0	0	0	0	0	0	1.99359	0	0	0	0	0	0	0	0	0	0	0	0	0	0	0	0	0	0.993777	0	3.01298	0	0	0	0	0	0	0	0	0	0	0	0	0	0
AT3G19080	65.7533	141.317	144.056	65.2605	96.8111	108.244	176.431	89.8704	125.88	106.442	197.945	192.582	100.043	101.019	129.905	123.518	123.87	97.606	33.4119	241.428	115.09	102.937	195.879	141.782	128.803	167.752	88.6261	95.221	148.043	74.5526	83.4479	107.264	141.886	156.016	185.91	83.0434	135.72	60.7145	63.1767	96.3571	79.614	54.6732	94.3256	59.4602	105.789
AT3G19085	0	0	0	1.00961	0	0	0	0	0	0	0	0	0	0	0	0	0	0	0	0	0	0	0.987341	0	0	0	0	0	0	0	0	0	0	0	0	0	0	0	0	0	0	0	0	0	0
AT3G19090	0	2.1097	1.05476	0	2.11365	2.11384	3.78445	1.05472	2.11112	4.7335	4.73679	2.11161	5.67711	4.21865	6.63178	5.27513	10.5488	2.10967	1.89239	10.5576	2.83359	5.66488	10.1354	4.22223	0	5.68601	0	4.22434	3.16834	1.05487	1.05427	3.79244	1.0564	5.69065	4.73947	3.16448	8.44221	3.16324	5.67731	1.89699	7.5829	1.89651	11.6126	3.79157	14.7806
AT3G19100	329.802	676.539	779.587	348.729	423.307	658.555	976.455	468.915	735.841	643.703	1101.58	1111.74	564.154	645.759	714.766	593.357	906.418	592.047	237.061	1550.57	717.654	591.229	1264.12	696.814	697.071	951.43	499.906	539.54	806.594	418.954	501.878	640.757	779.822	768.391	974.045	403.12	811.639	317.611	305.291	548.169	572.525	354.759	595.975	292.988	564.357
AT3G19120	187.891	424.596	400.575	166.611	204.366	278.48	545.554	241.774	390.07	406.891	560.218	616.124	325.787	335.573	576.119	533.896	577.755	377.785	124.904	986.132	572.712	459.819	746.076	457.095	398.577	498.348	258.003	353.357	577.525	210.769	253.529	341.338	422.475	402.557	468.424	314.655	531.592	242.708	257.827	402.529	417.331	313.327	519.245	245.168	406.22
AT3G19130	677.589	1597.39	1915.85	773.104	907.707	1194.59	2086.25	1147.89	1713.34	1492.6	2195.88	2191.41	2767.06	2641.42	4470.26	3738.44	4476.22	3364.11	919.285	6843.78	4121.06	3687.09	5074.77	1910.44	1805.46	2456.75	1276.42	1375.5	2227.58	868.974	1027.97	1521.6	1740.04	1815.61	2415.24	2066.24	3801.72	2032.21	2185.46	2786.91	2512.11	2023.3	3592.87	1491.15	2946.74
AT3G19140	0	0	0	0	0	0	0	0	0	0	0	0	0	0	0	0	0	0	0	0	0	0	0	0	0	0	0	0	0	0	0	0	0	0	0	0	0	0	0	0	0	0	0	0	0
AT3G19150	37.783	142.312	134.863	54.047	77.8914	109.165	154.987	100.307	135.118	123.826	139.505	151.399	82.2803	100.659	125.076	106.535	125.756	86.0136	16.5836	191.849	89.3029	87.4668	145.586	235.415	223.135	268.409	149.26	169.973	218.309	84.5855	114.612	123.604	159.827	164.686	255.361	73.7177	124.5	73.7891	57.7864	74.6824	81.3728	59.1063	129.154	50.0166	103.305
AT3G19160	0	0	0	0	0	0	0	0	0	0	0	0	0	0	0	0	0	0	0	0	0	0	0	0	0	0	0	0	0	0	0	0	0	0	0	0	0	0	0	0	0	0	0	0	0
AT3G19170	1723.15	3922.94	4226.64	1683.9	1943.91	2908.5	4108.83	2190.11	3281.12	2848.05	5769.59	5957.07	2789.8	2721.75	3428.24	2991.9	3644.35	2539.63	1059.28	7716.47	3424.99	2884.24	5312.77	3699.15	3566.74	4699.87	2441.6	3113.57	4871.24	2328.55	2899.96	3523.99	3999.78	4009.35	5371.81	2082.67	3667.83	1790.4	1829.91	2264.27	2130.27	1780.34	3178.15	1889.5	3528.98
AT3G19180	108.811	287.171	282.065	116.941	161.657	223.717	350.882	225.981	251.971	242.922	408.711	433.305	150.096	160.156	185.267	141.576	194.796	155.363	65.5101	422.691	159.965	169.424	311.309	276.317	270.612	372.791	219.443	242.07	375.238	179.817	226.764	252.639	314.88	261.46	369.792	146.064	200.575	84.6626	85.9137	140.753	150.41	105.985	157.6	80.5274	154.574
AT3G19184	5.57522	3.70444	11.1136	2.78097	3.69269	5.54455	14.49	4.46147	6.67556	3.69873	2.22735	8.92172	8.33395	8.94753	6.6526	5.55355	8.89135	5.56268	2.77377	11.1085	1.11819	3.35919	6.46057	5.56186	7.80503	8.32483	7.80986	5.54704	5.55441	6.71334	4.63757	6.46367	4.62096	2.77264	8.90547	0	4.47995	0.924863	2.23092	0	2.77169	2.21656	6.46454	1.84461	8.31172
AT3G19190	286.427	615.27	558.181	222.886	281.068	454.667	726.172	400.74	574.919	485.876	960.527	1014.99	771.11	760.091	832.01	716.808	1007.21	769.138	265.633	1862.95	661.58	662.273	1282.01	455.686	456.674	602.937	303.575	370.214	560.261	333.827	411.075	518.595	611.467	582.79	804.018	536.838	927.408	391.768	416.943	594.022	582.216	406.856	705.573	395.469	777.787
AT3G19200	18.0427	35.2062	30.1858	10.1145	12.8869	21.8748	56.1048	22.0699	26.9414	34.0002	39.976	40.0811	76.3754	67.5639	88.2599	73.6192	64.7673	47.9197	10.0057	131.326	70.6162	44.5085	76.3245	32.9108	27.0726	54.9498	19.0561	12.8958	25.8574	22.1981	28.3415	29.8044	30.8689	27.8666	26.9515	26.2139	58.598	20.048	18.0561	37.6606	27.8735	26.737	37.8009	20.8043	33.8227
AT3G19210	47.4053	133.897	129.347	56.0319	64.6913	111.965	188.338	77.8656	98.9953	97.8834	164.299	166.105	213.139	194.033	239.038	223.824	315.682	237.616	66.1878	514.119	217.371	176.836	351.428	105.255	94.7425	149.759	90.9143	78.4632	137.214	56.1447	85.94	106.18	129.926	117.658	136.46	127.093	238.254	110.522	115.511	160.945	150.702	91.8887	200.173	104.243	208.182
AT3G19220	79.2355	161.704	175.66	83.6194	87.3894	124.539	241.129	107.161	167.611	174.868	227.757	237.494	139.405	100.541	191.647	158.393	207.666	128.728	30.9889	308.38	205.545	172.28	231.542	186.492	204.225	222.726	100.371	146.042	235.669	81.4778	117.953	151.314	166.388	178.295	228.575	97.8813	145.205	80.0679	83.1263	110.352	106.576	98.6876	188.318	77.4018	154.571
AT3G19230	2.00009	10.0015	7.00064	3.99845	3.00226	3.00321	7.99822	2.9995	1.00015	3.00009	10.0053	13.009	2.00059	4.00071	11.993	2.99837	6.99615	2.99867	1.99935	10.0069	7.99494	0	7.00307	4.00045	3.99866	4.00306	4.00254	1.00017	4.00153	2.00081	2.00024	2.00065	5.00363	12.0108	12.01	2.00061	4.0035	0.999503	3.00017	3.00092	4.0016	4.99983	11.0005	5.99824	2.00019
AT3G19235	0	0	0	0	0	0	0	0	0	0	0	0	0	0	0	0	0	0	0	0	0	0	0	0	0	0	0	0	0	0	0	0	0	0	0	0	0	0	0	0	0	0	0	0	0
AT3G19240	217.053	430.521	530.233	175.885	260.537	350.704	649.491	316.612	454.786	391.721	725.11	751.317	420.504	371.932	444.333	458.034	622.601	406.722	106.586	975.947	461.176	387.342	765.629	454.793	425.461	567.873	300.042	309.075	575.691	276.12	319.789	384.379	499.209	502.105	704.23	288.021	477.69	246.029	268.131	375.567	323.134	279.106	454.949	239.089	508.498
AT3G19250	14.9931	48.9673	47.9636	16.9701	33.0445	32.0452	58.9584	32.9748	55.0045	43.9887	71.0247	57.0158	44.981	47.9583	93.9856	84.9658	96.9459	55.9655	21.9845	117.027	93.8319	57.8852	100.101	60.0051	52.9521	66.0417	29.0038	49.0311	92.0589	25.9824	31.9592	51.0343	45.0405	63.0712	79.0626	47.9659	71.9784	46.9505	41.9784	58.0512	62.0354	32.0188	76.0179	26.0068	65.0194
AT3G19260	113.32	194.526	249.105	89.1651	105.115	145.967	264.668	140.139	240.904	196.609	314.441	305.86	982.162	1038.69	1342.17	1220.42	1635.2	1178.3	288.627	2034.52	1309.76	1138.29	1461.97	211.637	191.648	257.872	151.609	164.76	220.209	134.211	149.629	202	202.2	242.194	328.621	811.964	1268.53	842.196	848.477	886.028	813.064	836.046	1311.74	807.791	1480.6
AT3G19270	14.9716	19.6453	27.3421	12.5316	14.0633	18.2268	19.6454	18.2193	19.3553	25.2704	19.6669	30.7664	17.0903	19.6408	14.0419	13.102	27.3042	18.2075	7.96818	59.2559	18.688	16.8155	28.4555	25.2799	28.4621	37.5969	19.3719	18.7374	30.7388	12.5382	19.3772	19.3513	19.3622	36.4509	41.0146	5.69834	37.9818	5.69145	13.0993	12.5188	6.8315	12.1789	19.6657	11.2384	14.0478
AT3G19274	0	0	0	0	0	0	0	0	0	0	0	0	0	0	0	0	0	0	0	0	0	0	0	0	0	0	0	0	0	0	0	0	0	0	0	0	0	0	0	0	0	0	0	0	0
AT3G19280	32.7144	99.4428	83.0354	38.289	51.4838	76.3299	138.994	66.5662	103.521	82.5881	127.13	136.188	72.6312	85.815	85.3677	82.6589	81.7331	63.1399	28.6077	172.785	105.712	101.372	172.744	68.7743	75.1835	110.39	69.6804	68.7121	105.11	46.6163	58.0981	81.7298	85.3768	95.9482	105.772	78.5023	122.143	59.9782	55.4806	63.778	55.2297	43.2802	74.1458	32.5473	85.3817
AT3G19290	177.116	395.642	382.575	158.515	213.182	340.272	584.972	277.819	369.526	335.443	544.805	669.633	436.366	408.012	531.27	536.735	680.088	454.297	141.79	1081.17	546.815	485.762	874.919	362.718	338.702	455.892	247.977	284.045	432.916	229.809	298.613	351.246	375.831	385.836	585.76	274.365	537.05	279.97	261.11	402.772	317.966	279.8	517.305	248.158	409.87
AT3G19300	37.0472	79.7159	61.7364	22.9465	49.2949	49.2648	69.0749	42.6257	61.9594	41.6182	104.944	95.2143	38.0284	34.5804	21.8837	31.0944	38.0949	26.0518	11.0149	70.1467	37.9324	25.7458	72.4046	67.2069	72.0475	73.7283	42.7741	63.68	99.4361	37.7024	40.6261	60.281	60.0477	57.2748	69.2589	31.9894	52.9822	19.0103	16.0167	36.1979	27.1107	22.117	54.2067	12.0579	32.1256
AT3G19310	1.0008	1.00159	0	0	0.999111	0.999982	0	1.00079	3.99987	4.00124	7.00412	4.00498	4.00606	1.00212	1.99625	2.99642	0.99912	0	0	0	1.00155	0	3.99539	0.999825	7.00391	1.00071	4.00555	0.998807	1.99895	4.00966	1.00282	3.99686	1.00001	3.00017	2.00118	1.00218	1.00309	2.00074	1.00096	0.998709	0.999687	0	0	0.998153	0
AT3G19320	4.99695	13.989	9.99123	1.99635	4.00433	3.00352	11.9897	4.99546	5.9993	13.994	20.0032	21.0024	3.99779	2.9971	2.99879	2.99814	3.99696	2.99759	0.999129	2.00015	0	3.99184	5.00374	2.99965	2.99685	7.00308	1.99996	3.00115	4.00164	2.99769	6.99064	7.00303	14.0095	1.0009	5.00296	2.99757	0.999616	0	0	4.00248	3.00105	0	2.00002	0	0
AT3G19323	0	0	0	0	0	0	0	0	0	0	0	0	0	0	0	0	0	0	0	0	0	0	0	0	0	1.00188	0	0	0	0	0	0	0	0	0	0	0	0	0	0	0	0	0	0	0
AT3G19330	23.1472	56.4357	45.9048	29.5692	40.8588	46.1239	50.0877	35.5068	62.487	50.2215	69.7876	70.875	50.3651	44.964	72.0826	47.0166	71.8513	55.4795	16.2552	152.343	79.3416	53.2181	106.715	52.5702	41.5378	67.4592	34.4244	64.8484	83.3237	32.554	37.454	47.0984	71.0396	79.0878	86.4574	52.1477	57.1922	37.8179	24.7035	59.4	64.2301	37.9254	51.5854	36.3679	59.681
AT3G19340	217.516	518.294	593.374	226.067	342.291	447.825	776.092	391.982	554.125	456.145	856.954	911.064	359.075	319.04	385.522	292.496	471.086	299.332	100.182	957.329	356.511	337.527	639.161	451.387	482.689	695.776	335.452	440.817	644.112	313.134	443.495	442.679	565.802	607.883	822.429	291.177	500.677	225.281	249.419	294.957	324.761	228.87	432.544	231.819	446.605
AT3G19350	0	1.01772	6.1171	0	0	0.985075	3.02781	0	0.996635	1.00383	3.00255	2.0134	0	0	2.94952	0	5.96398	1.00008	0	1.00881	1.02814	0	4.89241	2.98458	3.02724	0	1.00881	1.96179	2.96515	1.02757	1.03763	1.96803	0	2.96793	0.998802	5.1168	5.1449	4.04576	3.03505	4.89557	3.9614	3.90926	8.9015	0.979352	0.989132
AT3G19360	69.3005	162.778	230.351	71.6817	94.5467	161.879	192.83	127.48	180.161	150.012	224.43	235.657	121.822	144.593	195.974	184.204	185.081	147.564	60.7893	417.087	246.963	195.492	265.95	238.227	224.807	268.461	145.632	165.96	259.667	93.0478	111.353	147.09	171.444	216.215	243.673	143.606	272.281	135.418	147.69	178.379	165.853	121.303	219.968	98.9776	175.824
AT3G19370	241.553	490.403	353.95	159.831	328.847	495.313	587.406	332.107	457.772	397.531	776.177	813.717	244.803	246.55	160.822	117.313	276.161	190.119	54.7412	401.477	139.509	114.498	534.449	320.231	289.218	499.379	235.298	393.945	664.345	308.472	389.391	402.293	479.34	596.64	766.059	231.649	386.418	124.984	113.891	197.156	207.96	103.37	158.682	187.185	375.323
AT3G19380	84.9254	187.692	208.626	69.7405	105.302	158.393	300.673	148.799	248.104	207.939	286.141	328.006	147.82	152.657	258.279	230.072	317.968	207.905	69.9363	412.957	254.145	210.162	298.744	240.121	226.674	225.195	127.963	129.249	225.352	101.785	111.635	154.271	201.336	149.299	224.265	125.744	220.581	134.788	137.855	171.405	138.185	145.312	279.292	139.238	280.317
AT3G19390	204.852	480.387	484.32	192.426	272.625	410.854	660.376	320.637	465.136	440.877	819.359	823.094	739.32	752.698	1049.65	925.041	1134.69	835.568	347.71	2375.05	715.018	612.021	1590.07	438.152	401.503	642.499	297.962	217.313	358.436	149.765	149.623	339.458	373.516	331.555	438.454	483.257	848.897	385.47	453.614	570.03	547.574	289.452	514.381	171.2	300.246
AT3G19400	80.532	228.544	226.019	79.5488	121.645	186.636	384.521	199.216	279.615	230.056	407.401	414.674	170.401	139.346	153.345	147.91	242.401	134.657	53.4096	377.272	196.348	152.081	283.567	214.443	175.604	291.713	141.069	141.164	223.937	109.394	146.499	160.762	214.051	213.655	345.35	106.41	184.835	79.232	103.383	135.364	124.995	103.195	223.22	81.9027	172.84
AT3G19410	0	0	0	0	0	0	0	0	0	0	0	0	0	0	0	0	0	0	0	0	0	0	0	0	0	0	0	0	0	0	0	0	0	0	0	0	0	0	0	0	0	0	0	0	0
AT3G19420	529.381	1177.28	1326.69	569.124	642.499	965.09	1596.84	843.521	1193.77	1018.67	1719.01	1875.69	1333.65	1241.05	1653.26	1409.12	1876.38	1422.5	402.575	3262.91	1663.62	1405.48	2503.73	1194.94	1087.04	1501.53	814.532	843.359	1334.92	644.011	784.371	1014.53	1176.58	1128.92	1636.36	954.279	1710.98	803.455	809.846	1146.86	1129.09	830.661	1557.48	733.975	1372.32
AT3G19430	107.891	252.508	308.347	119.482	144.483	248.701	360.564	198.695	203.107	176.946	319.171	321.979	103.847	111.701	218.321	196.106	209.009	148.94	50.9503	353.926	135.477	133.384	199.59	155.099	139.775	273.256	142.94	192.449	318.591	66.8288	80.6856	201.423	227.435	208.474	233.304	48.8801	101.755	36.9361	46.9425	69.1959	88.1391	39.1032	84.1094	43.0934	96.1338
AT3G19440	75.4946	151.945	147.21	65.274	82.5934	119.553	163.629	123.96	154.689	120.466	183.264	188.586	81.5728	81.9449	95.4036	66.1349	92.9001	72.7787	34.2696	192.907	117.905	77.7311	131.601	225.644	210.322	257.114	127.891	149.96	281.835	97.8569	112.142	161.78	186.445	218.327	269.198	58.1571	122.636	53.5293	60.5867	91.6345	86.7667	46.1323	88.4497	66.169	110.291
AT3G19450	727.554	1724.23	1830.91	700.261	926.765	1448.61	2174.16	1079.94	1613.33	1405.62	2201.88	2398.43	1118.2	1151.42	1570.47	1410.8	1776.31	1267.29	404.684	2872.31	1426.62	1242.62	2114.29	1719.41	1654.18	2269.63	1203.97	1255.39	2038	757.089	925.141	1302.4	1596.89	1388.01	1897.77	1055.74	1849.36	905.873	944.327	1350.93	1199.02	834.969	1532.82	701.558	1382.84
AT3G19460	93.2758	219.32	261.981	110.022	119.958	151.1	261.762	148.449	228.773	195.732	308.823	283.868	233.891	191.858	255.422	234.571	331.806	219.025	84.1642	540.029	268.448	258.532	379.683	213.102	202.018	256.247	170.918	132.373	263.848	132.122	160.284	182.67	201.651	232.873	283.506	159.527	324.741	161.313	184.3	200.87	214.488	167.102	278.389	153.732	276.839
AT3G19470	54.8759	117.924	113.931	54.7535	47.7361	77.2145	142.429	71.1541	121.192	113.558	143.137	147.042	96.7025	79.9479	120.142	97.374	124.925	108.97	26.8384	245.46	132.886	96.9336	176.931	95.5087	115.41	164.724	67.1718	77.2094	131.446	60.2551	77.8982	82.7159	87.984	88.4369	134.777	62.5382	140.784	71.3472	66.0373	90.0327	80.7811	53.9482	98.8244	48.3201	110.291
AT3G19480	90.8718	239.818	261.046	91.5618	125.664	163.933	264.027	147.794	221.64	177.802	411.956	423.704	102.711	113.558	133.56	136.645	161.026	111.33	51.6721	339.4	161.254	140.306	213.443	229.305	194.69	306.837	143.531	190.436	227.716	104.786	136.857	211.147	198.102	233.999	299.108	92.6985	135.594	54.98	68.9916	97.9602	92.176	111.285	214.565	72.9157	129.062
AT3G19490	452.864	932.411	1111.54	424.046	462.825	706.929	1202.21	610.486	942.273	791.38	1278.42	1411.98	633.966	631.222	944.162	766.367	813.489	612.743	223.785	1676.3	999.985	839.964	1227.32	999.408	938.998	1320.21	623.761	762.281	1228.7	563.298	645.865	922.467	986.477	922.823	1269.61	477.713	925.633	441.025	461.186	595.613	504.443	522.949	926.948	401.823	793.759
AT3G19500	5.10289	7.15334	7.15382	1.8968	2.03409	5.67165	10.2022	6.12435	5.09508	2.03944	10.1983	8.00718	5.10831	7.15976	9.14675	10.3871	8.87445	9.16922	0	20.4209	9.20179	6.1406	10.1681	11.0559	6.12263	12.2385	4.93104	3.77638	9.70048	3.06954	4.74469	7.12288	3.78157	7.68479	5.67639	5.1142	6.14419	5.10114	1.96756	3.77577	3.05499	5.08075	8.14295	6.0968	3.05363
AT3G19508	54.2693	129.534	168.058	71.6816	61.8096	83.932	174.775	109.775	154.365	145.09	140.775	111.349	91.9618	83.4258	180.193	141.742	134.141	90.784	28.052	281.273	163.047	155.706	159.148	206.835	204.142	237.59	125.642	147.563	206.724	63.1227	99.452	139.09	135.762	168.279	222.205	93.4749	134.672	81.5009	93.5633	107.029	110.922	84.3659	137.601	57.9349	115.84
AT3G19510	153.777	303.692	265.741	121.441	189.952	278.163	360.202	185.179	282.654	252.357	417.406	418.321	350.489	339.863	284.111	264.023	420.655	317.716	75.9202	670.627	257.233	235.766	606.135	251.787	236.138	354.315	228.475	217.907	353.569	191.056	235.844	282.517	341.632	351.034	485.629	239.889	430.846	171.4	190.23	356.79	307.697	145.107	269.118	221.171	439.749
AT3G19515	226.605	535.583	579.482	227.708	315.479	479.767	680.811	321.474	567.36	456.041	833.387	839.11	314.985	311.777	295.892	280.453	453.901	321.054	104.713	829.405	332.017	323.063	739.141	463.512	424.296	663.046	357.869	396.271	699.976	381.692	462.564	514.806	582.221	629.589	774.197	255.966	495.307	192.66	179.266	356.362	288.78	180.81	355.876	220.863	423.088
AT3G19530	0	0	0	0	0	0.999627	0	0	0	1.01377	1.01128	1.01614	0	0	0.996639	0	0	0	0	0	0	0	0.993966	0	0	0	0	0	0	0	0	0	0	0	3.02773	0	0	0	0	0.993666	0	0	0	0	0
AT3G19540	229.039	536.905	488.691	176.033	236.304	378.147	606.788	370.686	452.356	422.263	711.746	707.598	408.098	385.17	547.797	470.615	559.323	422.053	155.971	1045.65	602.34	530.861	719.995	511.021	406.395	567.231	273.86	369.288	597.029	254.931	346.518	446.662	504.152	405.391	657.506	337.961	643.372	270.409	323.526	366.655	322.151	309.098	589.678	250.366	532.454
AT3G19550	2.53473	2.01103	7.55843	0	2.54197	10.9529	2.00403	2.00629	6.99025	3.00136	10.1064	4.00913	13.0613	9.06909	4.96613	6.97168	9.97297	0	1.26432	5.01338	0	1.25551	5.95787	5.98885	6.0162	2.99932	1.26722	0.993675	2.53666	5.04105	5.01851	6.96427	10.9661	3.79013	11.9883	5.03766	1.00958	2.52512	3.00938	0	1.99325	1.98416	7.60934	0.992405	8.96387
AT3G19552	0.468711	0	1.53503	0	0.41443	0	0	0	0	0	0.888604	0	0	0	0	0	0	2.96177	0.733398	0	1.04965	0.811504	0	0	0	0	0.734538	0	1.395	0	0.0383897	0	0	3.12617	0	0	0	1.49316	0	0.951164	0	0	0.346622	0	0
AT3G19553	178.853	349.471	414.314	183.365	169.451	257.603	586.391	289.631	395.149	386.888	633.3	638.033	447.502	466.037	630.579	526.115	626.899	469.776	127.887	1009.94	579.172	518.071	784.8	358.161	302.586	449.375	231.946	248.436	353.51	176.661	266.199	280.453	369.58	410.775	574.649	284.471	526.111	300.549	330.675	330.718	328.406	351.683	623.586	252.384	478.488
AT3G19560	0	0	0	0	0	0	0	0	0	0	0	0	0	0	0	0	0	0	0	0	0	0	0	0	0	0	0	0	0	0	0	0	0	0	0	0	0	0	0	0	0	0	0	0	0
AT3G19565	0	0	0	0	0	0	0	0	0	0	0	0.998891	0	0	0	0	0	0	0	0	0	0	0	0	0	0	0	0	0	0	0	0	0	0	0	0	0	0	0	0	0	0	0	0	0
AT3G19570	75.4182	212.769	226.845	89.6775	92.3777	191.566	269.871	145.41	200.535	153.328	292.042	294.737	120.349	110.281	140.498	106.339	174.356	121.465	50.9475	291.019	156.746	149.308	215.027	180.678	182.228	256.995	105.695	125.455	238.731	109.771	126.228	197.225	258.664	173.926	231.044	79.3844	165.553	71.4022	85.5011	105.179	85.8387	75.3255	143.561	65.1476	124.977
AT3G19580	22.1392	87.8562	79.9378	31.7916	40.3915	53.8925	86.6055	68.3375	80.3497	87.518	163.707	166.61	162.766	161.862	209.138	183.57	250.624	183.275	52.9124	380.415	133.844	134.853	252.664	73.287	79.8706	96.2741	24.0479	71.6218	81.5886	32.6601	38.4149	57.6343	66.3969	68.978	106.858	116.378	154.291	98.1366	103.255	136.137	125.276	124.828	258.666	84.1698	167.41
AT3G19590	104.008	251.142	216.118	89.0631	118.932	186.011	284.937	174.996	205.928	193.959	271.045	256.155	155.091	145.126	180.691	168.779	215.755	139.885	59.9732	438.287	220.043	196.108	262.775	236.894	216.95	381.128	189.125	158.841	269.858	147.167	173.215	201.859	245.981	206.006	250.075	155.15	252.435	96.9607	89.015	147.853	135.946	89.8753	161.872	104.836	159.88
AT3G19595	0	0	1.00455	0	0.991763	0	5.00387	0	0.997333	1.99839	4.99371	0	2.00698	0	0	0	0	0	0	5.00715	0	0	0	0	1.00146	0.998502	0	0	0	0	1.00972	0.993593	0.995631	0	0.997748	1.00633	0	0	0	0	0	0	0	0	0.994693
AT3G19600	0	0	0	0	0	0	0	0	0	0	0	0	0	0	0	0	0	0	0	0	0	0	0	0	0	0	0	0	0	0	0	0	0	0	0	0	0	0	0	0	0	0	0	0	0
AT3G19610	0	0	0	0	0	0	0	0	0	0	0	0	0.997655	0	0	0	0.999561	0	0	0	0	0	0	0	0	0	0	0	0	0	0	0	0	0	0	0	0	0	0	0	0	0	0	0	0
AT3G19613	0	0	0	0	0	0	0	0	0	0	0	0	0	0	0	0	0	0	0	0	0	0	0	0	0	0	0	0	0	0	0	0	0	0	0	0	0	0	0	0	0	0	0	0	0
AT3G19615	0	1.02411	0	2.11819	0.962181	0.971567	2.02077	2.03804	2.97479	3.0171	5.99498	5.02438	143.252	162.101	273.359	238.64	211.283	177.434	32.2466	190.949	147.262	125.937	138.524	0.9852	2.02527	1.99096	0	0.965452	0	2.09183	0	1.93846	0.983246	0	0.998746	45.5742	66.6859	74.0037	73.2332	61.8473	66.7117	96.2316	172.565	38.6759	82.5338
AT3G19620	69.9142	153.624	130.654	61.6707	68.2813	82.277	100.858	50.9065	104.073	75.9754	211.129	270.947	111.79	116.605	109.23	106.096	121.033	84.9725	42.9536	258.902	135.369	98.4442	227.846	94.0802	73.861	140.148	58.9627	66.1982	103.24	69.7699	98.5154	85.2263	97.2245	106.289	161.242	63.8002	110.643	55.8885	58.9116	74.2668	71.1403	62.2141	114.196	61.1781	144.262
AT3G19630	153.985	346.06	369.048	163.987	204.008	259.127	488.817	240.937	325.931	328.926	520.116	530.265	317.084	315.1	382.534	383.609	474.549	341.742	86.954	732.381	411.821	336.914	572.849	319.911	346.846	415.178	253.125	295.858	463.928	206.116	261.115	314.917	382.089	366.138	489.223	247.107	387.418	194.881	196.99	280.889	292.973	207.842	423.804	163.838	350.853
AT3G19640	224.883	448.675	519.674	182.669	245.31	373.498	647.503	350.711	498.005	457.852	660.185	700.252	435.791	480.557	647.987	587.72	702.558	517.645	143.889	1076.28	710.812	608.766	833.187	561.198	520.498	629.592	347.024	359.199	548.309	237.827	301.601	442.37	520.569	513.541	639.461	371.717	590.794	308.656	336.806	437.457	409.203	363.183	627.223	253.046	540.121
AT3G19650	93.008	172.502	156.774	86.1686	114.904	166.172	280.554	147.003	212.844	169.49	281.944	265.612	130.081	139.496	152.28	130.425	173.866	132.048	45.3005	305.905	133.502	110.72	274.722	199.882	201.368	231.194	109.535	162.779	256.391	103.423	157.23	188.271	192.444	247.329	364.606	90.5581	192.152	95.1029	86.3471	152.512	126.147	80.5895	182.612	118.158	190.403
AT3G19660	46.0395	90.2146	101.25	52.2273	56.807	92.8206	156.077	81.0866	138.864	116.984	148.985	155.169	308.638	283.976	501.986	414.904	383.24	232.739	98.9937	599.766	339.059	305.308	373.651	117.855	120.092	114.989	61.088	48.8338	73.8341	43.1644	45.224	54.8508	79.879	83.8661	122.947	189.651	322.517	247.137	274.322	249.065	206.622	252.913	387.11	148.367	259.403
AT3G19663	0	0	0	0	0	0.976915	6.05491	2.02919	1.98485	0	5.99497	0	1.01938	2.06346	4.88263	0.988668	0.989755	0	1.00593	2.01679	2.07197	4.18095	2.90674	0.989878	0	0.997847	1.00753	0.972133	0	0	0	0	1.97121	0	1.99517	1.02987	3.10844	2.0262	3.0397	2.91364	1.96904	0	0	0.972096	5.9122
AT3G19670	204.61	442.869	403.228	171.502	262.082	344.807	486.836	263.223	372.116	313.488	572.569	665.04	401.624	347.372	308.149	303.107	459.687	299.517	133.741	836.726	353.497	284.773	721.749	339.139	328.399	503.374	250.408	267.62	505.756	292.445	325.087	371.692	486.312	436.353	658.481	280.134	452.593	205.247	212.637	314.255	307.443	161.331	277.002	201.295	350.831
AT3G19680	429.713	878.987	996.73	368.99	346.729	583.134	1120	542.427	871.218	756.792	1305.55	1305.19	338.723	332.483	567.262	476.978	541.821	362.805	109.911	769.05	531.632	422.74	602.051	1039.31	1004.82	1277.95	690.948	576.736	964.06	326.546	451.974	627.761	714.917	852.332	1088.07	245.663	452.504	203.733	253.801	270.438	247.235	315.43	545.348	209.206	382.273
AT3G19690	0	0	0	0	0	0	0	0	0	0	1.0039	0	0	0	1.9792	0	0	0	0	0	0	0	0	0	0	0	1.01083	0	0	0	0	0	0	0	1.00183	0	1.02651	0	0	0	0.995529	0.985762	0	0	0
AT3G19700	1.0131	1.00663	0	0	0	5.10601	1.01412	2.0217	2.03866	2.02672	2.02332	3.04169	1.013	2.01439	5.08993	2.03803	5.09335	8.11121	1.0208	8.12488	0	2.00918	3.06423	1.01772	0	2.03136	1.0152	0	3.06117	2.01154	1.00814	3.0541	1.01963	2.03267	2.0361	0	5.01958	6.08196	4.05829	1.01912	2.03864	0	1.02013	1.02187	4.07238
AT3G19710	947.847	1916.46	1634.41	682.171	934.61	1440.11	2271.07	1166.69	1887.25	1618.58	2079.14	2169.92	790.246	834.405	1105.02	835.882	1047.69	774.187	335.778	2407.03	1040.8	904.051	1543.85	2098.96	1926.16	3157.8	1675.78	1581.6	2464.77	839.626	1042.71	1742.87	2073.87	1364.07	1822.43	897.554	1487.93	525.583	582.91	1019.12	902.626	522.359	985.233	498.271	1019.21
AT3G19720	527.871	1181.45	1210.4	519	560.464	844.748	1524.53	821.283	1170.68	1005.54	1752.82	1805.43	512.128	554.579	570.799	512.292	610.945	474.765	183.736	1220.65	547.945	441.073	947.428	1345.2	1307.78	1790.7	1016.04	1141.32	1776.53	716.775	877.337	1088.75	1345.32	1392.57	1779.82	378.247	733.983	289.135	332.526	393.443	391.766	313.165	559.17	336.403	656.754
AT3G19740	439.418	983.318	1009.36	438.097	578.552	774.922	1218.91	617.521	886.692	792.664	1327.03	1394.82	670.721	724.719	749.157	655.653	926.525	638.901	260.607	1873.47	834.106	692.899	1402.81	971.456	966.523	1324.44	697.59	821.052	1263.01	600.586	728.474	875.745	1030.8	1072.85	1519	608.457	984.36	425.27	471.831	687.031	601.561	365.679	734.097	403.87	780.631
AT3G19760	1121.38	2502.85	2752.35	1086.66	1233.03	1918.11	3119.56	1654.54	2491.37	2155.43	3285.24	3480.78	2013.83	2082.62	2710.24	2485.35	2823.68	2065.79	795.406	5247.87	2857	2418.25	3662.77	2817.47	2771.2	3608.44	1929.1	1941.73	3272.69	1366.69	1716.13	2120.88	2483.61	2436.17	3354.91	1631.42	2993.16	1384.4	1437.11	1759.07	1706.23	1473.32	2497.99	1302.71	2512.16
AT3G19770	109.323	264.599	304.789	126.928	139.724	235.369	383.504	211.335	350.29	262.79	432.241	476.271	380.7	373.306	466.424	376.425	582.285	418.626	132.431	870.882	467.303	393.02	721.895	289.399	274.519	348.53	203.117	196.308	365.216	157.101	227.241	242.615	281.339	366.635	453.442	268.701	473.453	247.075	251.663	400.961	320.41	243.233	474.283	228.526	429.019
AT3G19780	118.073	276.644	280.683	98.4662	173.732	226.37	345.014	185.426	249.478	182.714	384.779	426.584	187.634	195.15	247.618	210.762	294.857	239.297	65.9542	522.715	244.601	238.498	413.073	257.127	218.013	344.737	196.188	241.8	314.034	173.364	183.69	258.844	293.179	328.01	365.558	175.174	286.259	111.491	127.671	206.899	167.61	159.574	237.507	115.114	231.699
AT3G19790	45.017	107.698	154.29	54.8975	81.1056	125.063	176.88	69.3153	127.053	115.878	167.825	188.298	90.9057	80.5693	102.857	99.2404	102.929	91.6199	26.8559	208.881	97.8083	78.1715	149.256	124.478	118.497	150.698	73.5189	103.193	161.043	65.7174	105.118	93.061	126.158	96.798	191.985	56.6621	113.136	38.3725	53.0831	78.2727	69.5671	35.5747	86.2427	52.6266	84.433
AT3G19800	121.691	269.48	352.35	128.559	152.982	218.06	375.155	230.567	277.536	246.374	478.592	537.511	147.541	162.996	188.555	141.446	184.993	141.845	57.4321	391.815	191.636	143.434	346.873	228.157	212.117	288.344	120.493	171.705	285.899	170.646	228.145	246.944	315.679	288.687	418.117	89.1073	164.368	86.1064	97.514	107.593	85.4449	136.292	273.366	74.294	191.464
AT3G19810	304.874	618.993	652.134	271.121	321.46	482.064	824.938	417.635	592.578	499.504	802.659	907.187	362.972	354.892	411.627	385.398	527.172	377.342	146.832	906.986	412.777	398.056	762.593	606.978	542.528	816.265	409.128	485.149	684.018	410.254	491.196	547.878	619.529	690.622	912.163	268.059	527.642	307.489	282.708	367.512	332.52	275.523	487.103	285.458	530.19
AT3G19820	3348.21	7362	7944.61	3133.41	3729.54	5666.46	9558.21	4772.5	7305.86	6474.41	10471.5	10666.3	4329.49	4215.55	6456.5	5793.11	6298.44	4457.04	1653.18	11872.2	6439.93	5562.41	8250.72	7571.11	7269.02	9556.11	4904.55	5834.97	9154.82	3699.84	4452.35	6425.76	7343.31	6073.17	8281.01	3273.41	5614.3	2351.98	2569.33	3945	3453.82	3265.64	5766.88	2528.38	4694.49
AT3G19830	168.916	362.662	459.215	174.189	148.682	265.263	457.053	219.005	362.477	326.985	537.102	545.7	349.406	325.64	398.647	404.17	546.617	384.312	143.884	868.04	397.449	321.159	637.965	377.556	401.288	502.509	247.632	291.403	443.882	205.584	277.612	353.346	353.36	402.882	562.424	232.878	444.086	237.132	249.58	319.954	258.05	244.207	457.263	215.157	461.093
AT3G19840	130.593	289.142	345.11	106.947	187.89	280.599	407.45	234.671	325.551	305.084	453.198	415.198	271.722	315.231	357.435	293.53	308.813	255.98	72.9857	710.307	321.606	281.399	455.282	357.59	328.689	414.987	237.825	292.91	408.634	162.76	238.228	283.855	385.595	355.593	572.942	184.613	374.227	165.042	166.441	231.992	223.59	139.147	274.604	153.99	327.663
AT3G19850	114.504	281.559	337.222	117.152	155.922	249.774	491.767	286.621	308.076	290.915	499.534	568.053	111.143	99.4108	71.1686	58.8181	117.586	88.6554	33.8525	235.165	101.418	89.7517	178.402	201.414	190.069	337.137	174.348	169.753	281.485	213.643	249.307	297.515	344.405	409.43	558.752	35.2686	99.4627	37.8099	57.1652	66.9327	74.2582	78.5502	142.664	47.7474	89.0895
AT3G19860	171.652	326.281	357.781	130.69	214.21	307.728	522.191	273.281	427.261	344.441	618.204	601.304	338.428	307.344	369.179	396.778	456.71	331.577	114.579	866.08	399.835	340.326	721.461	354.293	343.879	331.293	188.654	286.976	420.732	218.604	232.242	372.841	385.82	415.544	503.604	204.289	353.456	186.876	181.441	266.035	234.679	241.149	426.586	199.68	331.738
AT3G19870	219.385	558.908	585.992	209.447	289.203	406.358	682.073	374.079	513.307	459.019	766.992	807.565	447.03	448.257	635.202	563.996	632.414	485.353	179.068	1229.05	581.221	529.398	817.754	522.187	495.142	611.956	303.609	377.752	555.055	280.712	382.142	432.415	496.826	499.281	698.795	364.593	603.794	292.26	283.667	417.622	374.958	276.931	557.936	242.705	509.769
AT3G19880	0	0	0	0	0	0	0	0	0	0	0	0	0	0	0	0	0	0	0	0	0	0	0	0	0	0	0	0	0	0	0	0	0	0	0	0	0	0	0	0	0	0	0	0	0
AT3G19890	0	0	0	0	0	0	0	0	0	0	0	0	0	0	0	0	0	0	0	0	0	0	0	0	0	0	0	0	0	0	0	0	0	0	0	0	0	0	0	0	0	0	0	0	0
AT3G19895	100.856	243.095	177.992	71.9223	117.544	179.569	281.114	137.615	203.378	178.001	289.751	312.179	231.147	199.677	323.473	264.861	318.432	231.411	63.3123	581.78	291.023	248.269	435.175	220.338	196.632	261.289	123.031	168.761	230.402	107.709	122.293	181.169	214.915	178.089	217.435	150.146	262.356	134.213	137.734	208.025	174.614	108.587	244.017	125.447	194.947
AT3G19900	122.719	263.967	308.795	132.356	147.543	200.55	326.565	185.828	317.629	270.867	393.113	426.078	195.462	175.384	248.438	214.808	228.962	160.229	57.2627	436.132	279.311	231.62	304.986	299.422	276.917	422.263	199.879	177.886	325.248	170.513	221.05	239.447	279.156	360.282	386.546	128.671	191.439	119.19	117.104	163.863	100.329	142.369	285.001	130.461	200.329
AT3G19910	160.306	390.934	474.55	190.899	211.374	297.725	534.188	263.438	437.309	416.226	657.972	627.101	766.147	700.779	1244.57	1037.2	1285.36	942.904	238.105	1750.24	1016.5	889.378	1440.27	426.153	371.026	494.672	268.444	319.149	525.121	215.677	247.113	378.2	430.749	433.07	522.218	543.877	873.944	527.415	541.077	613.838	605.597	557.118	967.866	387.873	793.067
AT3G19920	0	1.02975	0	0	3.08883	0	4.11674	0	0	1.02934	1.0298	1.03009	2.05969	0	3.08496	5.63365	2.05719	0	0	6.57897	3.7533	4.69137	2.0586	2.05857	5.14557	2.82017	2.06016	2.05816	0	0	0.938933	1.0293	2.05962	3.76134	0	2.06003	9.27616	1.8774	1.02952	1.02916	0.93984	1.02879	1.02909	1.02856	3.75827
AT3G19930	586.81	1340.83	1533.12	615.546	636.101	926.035	2028.39	1018.45	1569.99	1376.87	2147.5	2279.57	5217.6	5169.86	8549.93	7206.77	9005.77	6527.77	1697.97	12740.8	8208.52	6993.98	9313.65	1575.45	1476.49	2054.07	995.202	1032.9	1641.05	716.034	860.876	1270.09	1351.17	1652.38	2028.76	3894.69	6668.89	3877.16	4238.95	4879.2	4479.04	3596	6479.76	3403.08	6613.24
AT3G19940	0	0	0	0	0	0	0.999321	0	0.999649	0	0	1.00022	0	0	0	0	0.998937	0	0	1.00023	0	0	0	0	0	0	0	0	0.999838	1.00002	0	0	0	0	2.00066	0	0	0	0	0	0	0	0	0	0
AT3G19950	146.062	359.152	374.303	136.93	190.624	282.144	489.455	269.607	407.954	342.544	497.918	538.642	481.819	401.95	826.492	707.747	785.76	578.403	159.031	1190.16	666.751	607.751	904.614	441.606	421.577	453.476	241.347	293.68	470.006	172.491	234.273	341.739	368.794	386.357	517.337	353.026	577.413	314.201	346.478	429.002	401.776	386.759	758.844	275.652	491.544
AT3G19960	380.332	901.61	835.446	358.509	403.355	630.5	1027.58	509.542	804.553	672.747	1381.29	1342.4	919.865	871.307	900.936	794.354	1283.2	837.518	291.649	1910.22	861.138	779.848	1617.04	704.505	643.487	955.621	536.265	556.618	883.138	482.657	637.708	724.554	805.661	830.858	1201.45	571.619	1036.05	512.62	561.879	730.208	672.407	473.853	773.385	532.779	1089.71
AT3G19970	84.892	156.117	206.319	82.5582	82.1816	154.926	201.893	106.62	178.64	126.648	203.037	209.918	315.822	309.449	386.345	354.699	392.993	331.972	84.8862	648.042	446.667	371.278	509.875	243.643	223.345	312.779	142.659	158.675	203.853	102.243	122.809	121.359	146.106	202.859	241.786	276.897	472.56	225.703	298.18	293.049	280.519	247.507	442.392	215.808	402.717
AT3G19980	202.115	438.815	585.553	245.29	252.3	342.404	710.928	321.889	502.272	439.928	616.947	643.775	487.261	472.822	706.627	570.859	725.336	520.427	163.269	1192.48	707.167	576.208	828.932	500.304	443.697	679.693	329.894	363.461	558.38	272.785	305.314	403.194	433.803	461.322	613.926	416.242	697.244	385.827	394.775	492.861	407.939	367.433	647.772	277.008	540.648
AT3G19990	114.974	194.974	261.95	91.9367	116.059	196.161	339.832	157.93	239.975	248.941	319.086	339.142	251.004	264.97	346.712	333.734	383.69	282.8	100.94	558.232	330.694	316.721	395.078	251.963	256.843	276.139	147.053	130.99	275.036	139.016	166.97	221.017	265.126	215.14	371.214	157.003	297.172	178.862	162.965	188.013	172.026	177.952	361.924	162.913	274.957
AT3G20000	830.704	1695.35	2125.93	802.837	970.132	1435.83	2394.64	1213.05	1941.77	1683.58	2350.24	2399.08	1181.73	1176.9	1737.89	1520.72	1663.06	1183.73	456.133	3149.86	1878.07	1581.38	2237.46	2680.53	2443.94	3168.72	1674.19	1815.34	2821.35	1101.97	1312.59	1794.38	2038.17	2133.94	2731.89	1151.83	1970.3	958.073	980.779	1334.57	1191.6	925.62	1643.88	728.557	1384.79
AT3G20010	113.008	257.754	221.727	103.406	140.314	214.332	276.89	139.181	246.041	225.62	371.493	351.635	195.473	205.039	197.561	202.218	195.225	139.443	62.2618	425.298	176.642	172.765	326.862	219.038	236.254	314.003	154.651	190.507	380.183	166.632	222.636	262.945	262.196	261.601	374.092	125.933	239.872	98.2114	102.449	147.861	151.328	75.6327	156.366	99.0893	199.524
AT3G20015	140.876	291.521	255.541	106.603	159.457	216.538	434.527	189.743	325.137	283.917	422.208	431.007	119.854	115.739	144.156	114.036	151.985	101.953	63.9417	355.963	191.356	142.431	240.6	343.174	272.607	384.332	187.946	174.336	322.505	128.728	134.559	231.407	259.434	239.48	320.379	111.772	171.673	97.8463	67.9283	88.2089	117.157	90.1941	171.179	83.1427	146.166
AT3G20020	82.0112	189.993	194.636	93.8366	118.315	152.39	199.669	102.976	194.936	149.072	288.333	223.208	160.005	167.894	221.73	180.789	229.148	155.067	53.692	365.366	201.672	185.687	325.754	196.908	171.94	273.766	167.122	154.288	256.445	106.951	116.852	167.357	197.761	171.378	222.417	121.945	212.42	73.9634	118.661	132.357	135.251	103.813	208.269	87.6133	167.228
AT3G20030	0	0	0	0	0	0	0	0	0	0	0	0	0	0	0	0	0	0	0	0	0	0	0	0	0	0	0	0	0	0	0	0	0	0	0	0	0	0	0	0	0	0	0	0	0
AT3G20040	38.8172	97.931	86.574	40.1691	38.5007	87.0898	107.121	65.8236	76.6114	88.4527	134.871	156.808	75.6534	90.2832	135.529	91.3939	134.803	104.255	26.7228	188.843	100.972	100.649	194.906	77.4719	86.8105	96.4357	43.3151	59.1723	102.517	33.4014	61.7504	85.7803	79.8501	93.0173	127.232	64.2646	101.57	59.7419	52.7359	82.0527	94.7746	56.1403	109.028	56.2043	109.367
AT3G20050	1742.34	3902.11	4495.37	1851.73	2126.27	3057.74	5010.18	2673.15	4088.67	3553.8	4940.29	5150.77	2455.74	2330.4	3696.23	3180.06	3513.64	2536.77	933.096	6881.81	3577.35	3211.53	4855.49	5017.51	4665.95	6389.39	3364.03	3535.05	5725.35	2312.75	2843.11	3666.63	4188.1	4319.78	5673.66	2388.77	4096.45	1967.75	2016.7	2773.79	2530.44	1840.12	3299.54	1628.92	2941.41
AT3G20060	268.415	587.332	682.839	273.061	369.827	523.075	907.014	447.907	746.853	573.954	972.672	982.484	702.367	734.174	1037.75	848.766	1160.83	866.802	250.068	1753.2	1017.79	939.098	1385.65	563.919	555.912	713.658	402.856	433.61	702.363	358.203	450.699	524.643	651.192	618.133	852.093	435.437	781.721	501.699	507.043	638.059	491.486	606.844	1005.36	405.311	814.022
AT3G20070	63.1416	142.788	150.209	54.0743	74.9589	105.641	161.116	71.0153	146.909	106.277	228.285	205.072	131.233	107.719	115.194	138.19	134.566	92.4261	40.9028	273.264	120.979	133.259	212.885	137.022	102.682	198.56	86.2485	108.468	157.581	68.0793	112.803	91.5697	107.502	138.252	195.221	69.1188	155.842	70.6956	78.8946	72.5553	73.1877	71.7331	149.436	60.7447	108.072
AT3G20075	1.00044	5.04646	2.08903	2.18085	0	3.83135	0	1.02208	1.97236	1.0032	2.00821	3.03043	1.02279	3.14264	3.79023	1.92678	3.92408	0.996237	0	5.05366	3.18399	0	4.71174	2.9302	3.0271	1.95965	0	0.946635	0.966874	2.16033	3.27508	2.88035	3.91857	1.97005	1.00602	0	1.06163	0	1.03123	0.958406	0.975639	0	0.969701	0	8.78958
AT3G20080	123.996	275.869	232.229	80.5356	149.88	210.299	329.47	219.897	250.013	204.928	393.834	411.68	123.175	203.971	220.049	173.975	188.434	184.661	55.3297	415.614	183.82	195.465	320.623	207.184	200.564	291.829	138.381	156.439	301.81	131.437	137.424	187.016	262.111	222.755	319.357	139.424	210.399	86.9756	80.8419	144.452	153.393	68.8544	194.731	92.6473	174.644
AT3G20083	3.72242	4.70842	3.51578	0	0	9.30165	13.4799	0	22.3964	9.17929	7.8417	12.7592	32.7565	20.4308	25.1102	39.793	52.5261	23.7998	3.85335	42.2469	6.7749	10.5653	25.4575	13.8376	10.7708	28.9828	6.26321	4.35185	5.28173	0	0	3.12204	3.88986	11.3411	14.113	3.61808	56.975	9.76907	12.7964	21.9421	22.3311	19.1481	26.64	17.0071	26.0263
AT3G20085	0	0	0	0	0	0	0	0	0	0	0	0	0	0	0	0	0	0	0	0	0	0	0	0	0	0	0	0	0	0	0	0	0	0	0	0	0	0	0	0	0	0	0	0	0
AT3G20087	2.00615	3.02394	2.01666	4.0646	1.97386	0.991299	1.00249	1.0044	2.99004	3.99863	0	4.00978	2.01338	2.02306	3.95402	6.95033	1.98976	2.99282	0	8.02306	4.05004	3.04818	0	0.996054	3.01064	3.99279	2.00708	0.988545	0.991956	1.01226	1.01699	3.96178	1.98717	1.98554	2.9911	0	0	2.00668	1.00412	0.987299	2.9799	2.95826	2.97769	0	0
AT3G20090	34.1307	118.86	95.5351	36.267	51.6828	102.622	135.031	66.0356	95.8619	93.6149	157.617	135.179	53.4245	52.4748	46.7246	57.2761	66.072	40.8248	16.5173	146.156	67.0457	43.5947	116.95	107.466	80.9332	133.394	44.7226	58.4549	89.6086	33.9689	49.4594	82.7986	86.194	80.3039	84.905	48.417	83.8307	25.3069	29.1448	43.8598	49.6595	31.9121	52.9057	32.1429	40.7843
AT3G20100	318.555	656.023	581.052	288.017	352.548	490.93	1005.8	500.982	754.277	655.652	976.27	1001.86	209.771	193.607	286.907	262.695	283.575	217.895	70.6048	551.972	249.917	216.206	416.607	556.244	565.055	821.486	399.739	533.481	769.091	267.072	367.912	521.828	608.551	557.646	705.145	122.378	233.615	110.483	108.894	187.4	144.738	150.995	253.518	88.1309	181.181
AT3G20110	48.4156	148.135	114.122	53.2435	52.5142	94.1136	145.186	86.7586	123.203	105.764	159.252	172.063	40.504	40.4738	56.3846	44.0782	60.2928	44.9634	14.8189	120.632	56.2111	37.4721	89.5891	90.9901	87.8928	106.863	48.4435	54.4507	102.942	29.9685	35.4116	71.276	80.2538	63.3785	96.0016	42.456	41.4798	25.6802	32.1175	52.0709	27.8697	20.3683	38.5855	20.7842	51.4378
AT3G20120	63.3827	121.126	108.213	42.7677	66.9522	101.738	161.89	87.7293	113.077	99.5543	183.445	173.491	79.2802	80.538	88.5485	99.2135	114.476	86.6658	28.1907	196.135	100.386	76.054	133.814	120.241	101.012	177.392	81.6469	107.845	154.277	71.5576	88.4728	126.253	142.301	109.864	154.335	68.0369	106.119	39.4078	40.1558	52.6374	62.3048	58.5384	97.6458	56.218	99.6849
AT3G20130	45.7331	90.4156	72.5214	46.2256	53.1693	74.1038	115.206	48.6947	101.52	68.6331	133.483	146.293	56.6554	35.5621	46.5959	41.794	39.2952	41.7677	20.3583	115.854	37.6969	29.7454	78.7688	57.7309	48.6898	77.6698	43.7706	43.2271	101.621	34.763	40.1379	58.1113	73.4519	52.763	71.7151	30.7916	53.2329	15.8966	28.2978	31.9023	29.8831	21.9277	44.8111	23.9113	37.8435
AT3G20140	0.999454	0.999306	1.99844	0.998319	0	3.00348	2.99761	0	1.99982	0	3.0006	3.00051	0.999532	0	0.999578	0	0	0	0.999183	3.0004	0.998251	0	1.00072	2.99971	0.999021	3.00142	3.00013	1.00036	1.0004	0	0	0	1.00068	1.0009	4.00246	1.9986	4.99871	0.998869	0	1.00059	0	0	0	0	1.00007
AT3G20150	126.871	327.587	212.254	98.2759	162.952	271.505	277.451	138.565	233.17	201.831	365.131	400.81	227.208	236.62	180.618	151.223	216.102	161.91	64.387	533.884	138.071	142.716	386.077	199.433	182.432	297.491	142.117	213.94	335.071	189.91	236.053	279.144	343.016	213.752	323.519	207.857	311.136	98.6846	86.7623	198.043	184.596	64.3365	118.287	147.67	227.582
AT3G20155	0	0	0	0	0	0	0	0	0	0	0	0	0	0	0	0	0	0	0	0	2.00762	0	0	0	0	0	0	0	0	0	0	0	0.991139	0	0	0	0	0	0	0	0	0	0	0	0
AT3G20160	8.71072	12.4334	31.5636	6.70432	10.4753	22.0296	50.6121	26.7507	25.503	24.8179	37.1447	37.745	4.98697	3.82882	10.4672	7.42518	7.62444	5.72228	1.90903	23.8931	2.87039	4.78833	16.1854	17.1208	24.8332	21.5377	17.205	11.1179	21.9205	7.5665	3.75918	15.2433	21.9346	18.4048	10.4995	6.70062	7.51116	0	2.86653	12.3447	4.95369	5.70884	13.6152	0	4.95079
AT3G20170	48.9693	137.854	112.867	55.8576	59.1156	82.1512	141.878	70.929	110.024	111.97	176.071	181.031	128.904	138.802	189.065	153.982	186.93	138.923	36.9709	306.03	176.572	154.569	211.339	110.028	102.885	155.112	64.9977	65.075	140.142	55.93	75.8425	117.13	129.156	109.161	133.126	96.8797	166.843	63.9194	74.9452	98.145	105.092	79.096	158.089	76.0643	133.084
AT3G20180	0	0	0.816151	0.820388	1.15229	1.64468	1.17684	2.44115	3.23762	1.68064	3.34987	0.812793	0	0	4.92554	1.65849	0	0	0	3.03437	3.06776	0	4.02042	4.99132	0	0	0	1.63769	8.25748	0.818416	0.820991	1.64352	0.807749	0	0	1.18982	4.83803	2.35739	0	1.63513	1.65385	0	0	0	0.806951
AT3G20190	0	2.99331	3.99037	0	2.00695	1.00287	1.99721	0.998244	4.00182	1.99912	5.00217	2.9993	0.998276	3.98791	3.00463	1.00053	1.99998	0.999492	0	4.99805	0.995777	1.98991	4.0123	6.00347	1.99636	2.0017	0	5.0121	3.00564	1.99417	2.98701	2.00431	2.00383	6.01377	6.00745	3.98885	0.997216	2.99418	0	3.00886	4.00631	0	0	0	0
AT3G20200	24.5302	47.9675	32.0216	13.4824	22.2091	19.736	23.0366	18.7339	30.818	33.7673	48.2062	51.5716	30.8942	28.106	24.4767	29.2024	47.9949	37.8649	9.53211	60.1608	25.4529	18.4376	62.8327	28.494	25.1365	39.3568	23.5221	31.6451	39.4267	26.127	27.5929	31.393	47.0662	39.4174	64.3707	23.9124	37.7529	14.5691	15.6937	15.4234	25.661	11.3094	24.6246	16.6546	41.8163
AT3G20210	5.99681	13.9882	10.9896	9.97894	2.00324	10.016	9.99227	3.99653	10.0014	11.9968	10.0037	6.00138	7.9955	9.98887	9.00059	7.99779	38.9814	13.9918	9.99258	32.0055	7.98348	13.9674	41.0522	16.0025	11.988	9.00605	7.00041	9.00777	15.0121	10.9898	8.98536	6.00519	2.00207	4.00514	7.00603	3.99623	2.99825	2.99657	4.99695	12.0137	8.00565	1.00086	13.0049	10.0052	10.0045
AT3G20220	0	0	0	0	0	0	0	0	2.00577	0	0	0	0	0	0	0	1.0009	0	0	0	0	0	0	0	0	0	0	0	0	0	0	0	0	0	0	0	0	0	0	0	0	0	0	0	0
AT3G20230	325.111	713.073	820.263	336.842	404.355	578.865	1110.49	545.692	800.575	707.684	1050.16	1089.28	423.368	415.95	462.593	395.417	588.224	381.515	141.098	1036.67	525.058	446.257	761.554	730.389	718.919	866.564	425.77	567.969	974.13	456.266	544.484	705.651	825.515	793.159	1077.37	294.882	504.471	254.072	291.585	379.372	322.281	306.975	575.751	233.068	538.164
AT3G20240	109.012	220.142	341.216	115.1	114.92	187.994	271.948	176.004	250.905	205.958	340.052	307.192	130.085	107.106	151.725	122.832	133.843	117.902	41.982	318.217	192.063	188.135	189.814	333.839	307.943	399.126	224.156	215.761	300.818	158.199	161.227	241.809	245.965	242.989	323.086	101.109	175.325	74.9728	109.023	105.882	95.9556	107.836	185.841	87.8516	144.881
AT3G20250	280.78	523.69	517.369	224.678	315.529	424.742	690.348	383.696	515.417	432.49	782.243	887.658	854.533	813.033	991.527	872.043	1081.56	834.008	234.326	1936.42	747.978	673.593	1535.23	441.447	406.962	611.256	294.593	304.255	528.094	271.447	299.76	431.841	470.296	499.012	668.139	497.195	862.764	420.559	435.628	673.732	570.248	384.952	667.949	349.674	687.176
AT3G20260	129.561	300.695	280.069	106.282	118.122	244.12	353.733	167.067	244.554	255.272	328.404	322.217	177.317	176.105	172.852	149.73	218.496	164.545	54.8167	418.92	238.851	204.56	335.214	231.604	226.099	360.49	191.466	164.654	311.026	144.283	185.826	229.88	289.878	231.987	287.7	157.168	243.827	82.6604	83.8439	165.085	142.608	87.0285	170.823	93.986	193.817
AT3G20270	41.1863	105.812	125.18	54.2166	63.9666	95.0417	129.192	85.933	116.435	85.4969	180.818	183.489	94.548	96.3287	100.181	96.578	111.203	65.3165	30.1294	243.592	111.131	116.251	176.183	110.409	95.2454	137.949	68.231	68.5051	96.4178	76.2821	94.1298	120.119	126.403	128.382	191.075	73.8589	103.102	61.0312	60.5595	61.4211	62.8813	62.2206	131.953	69.8539	104.496
AT3G20280	92.8174	178.952	164.286	82.9121	87.0481	146.211	269.463	105.914	172.066	144.179	260.708	288.797	147.184	147.14	187.035	155.712	213.248	171.425	61.1873	361.862	186.743	195.199	300.014	147.119	152.421	187.957	112.148	121.471	239.249	104.306	122.761	158.415	165.753	165.378	255.021	100.262	209.848	88.0663	95.638	152.05	129.564	93.4867	178.095	86.7069	154.812
AT3G20290	280.332	663.234	689.339	264.932	336.276	503.084	912.384	498.233	667.771	621.095	902.081	1086.49	597.364	505.331	633.4	567.58	854.9	632.707	170.741	1469.85	748.389	652.223	1164.62	706.952	636.158	845.614	436.71	523.581	829	392.697	509.235	595.075	675.916	739.15	1032.49	479.292	851.206	398.07	438.459	571.639	537.599	437.342	833.852	409.838	708.335
AT3G20300	64.7462	158.011	189.24	80.2485	74.7335	115.865	211.436	120.639	167.508	148.457	219.938	279.296	57.336	89.4104	93.079	93.1403	109.748	82.5321	35.2105	239.933	130.75	102.289	163.544	197.463	200.614	234.105	141.081	149.223	185.576	71.3369	96.3475	120.036	138.187	164.397	214.711	66.3186	122.627	74.3949	65.3804	81.0934	72.5997	74.7249	143.013	49.4284	150.21
AT3G20310	225.776	529.99	557.843	205.128	259.851	407.128	762.091	373.436	557.286	473.856	717.381	754.96	535.232	460.792	889.259	798.405	867.019	642.734	195.811	1322.74	841.81	657.023	1027.97	530.328	495.216	665.617	338.865	367.837	591.072	256.359	301.85	419.862	462.87	434.973	585.754	401.04	712.337	385.342	455.453	505.399	472.73	466.199	774.981	346.73	659.895
AT3G20320	288.761	640.666	862.361	345.31	353.882	543.948	909.723	471.676	647.331	620.445	941.025	969.434	439.672	440.46	656.988	562.589	600.947	483.17	163.674	1238.52	760.677	692.526	808.452	922.867	786.146	1077.6	545.685	521.434	818.729	436.238	484.99	601.932	676.251	741.866	996.236	409.386	664.024	362.399	409.411	448.079	410.63	372.665	708.736	288.129	548.29
AT3G20330	478.679	1040.53	1180.59	488.168	543.698	838.56	1415.32	701.479	1075.97	1029.04	1351.3	1425.62	802.732	728.306	1171.66	1033.98	1129.91	896.748	302.336	2108.24	1174.96	1079.14	1578.92	1330.67	1289.04	1587.47	842.077	974.288	1544.58	753.591	850.244	1081.91	1169.18	1318.17	1635.25	648.275	1186.51	603.295	612.816	818.374	709.08	573.311	1137.01	519.805	991.002
AT3G20340	16.0549	33.2756	55.4787	25.4113	18.7574	40.6561	63.179	37.1762	41.8745	36.0001	70.9335	65.1817	62.4376	76.9055	68.2282	73.4988	76.631	60.8746	26.0251	172.557	87.1095	74.2018	139.26	46.8301	41.1601	48.9282	17.0663	28.6767	49.6136	28.3542	29.5046	33.6857	28.8232	43.696	51.8631	56.6492	95.327	50.1849	56.2508	64.1941	56.6364	71.0197	104.253	28.6316	61.5522
AT3G20350	147.751	314.038	295.033	141.121	179.755	223.743	357.673	171.245	283.129	282.809	451.139	484.704	173.576	176.275	175.369	190.145	223.014	173.892	63.341	455.628	193.944	171.875	351.328	257.161	206.51	293.749	159.826	216.652	341.766	162.344	212.763	263.69	317.693	287.755	381.485	125.518	222.573	76.8095	104.791	162.596	138.255	123.436	202.324	115.343	183.313
AT3G20360	1.00055	10.0136	9.01239	5.01038	6.99149	4.99836	9.00209	7.00383	1.99937	3.00013	9.00283	13.0128	28.0358	50.0951	45.8993	37.9435	59.9301	40.9721	11.9989	107.116	44.0589	42.0817	81.8788	2.99862	5.00156	2.00087	4.00454	12.9804	3.99669	0	3.0079	2.99672	6.99796	2.99926	5.00153	31.061	51.1473	16.002	20.0143	31.9483	21.9866	20.9568	29.9692	6.98481	8.991
AT3G20362	1.93158	4.79225	7.0544	2.09814	4.15465	3.07021	16.989	3.07001	7.63434	4.65719	5.9818	11.9848	1.88866	5.8561	8.49047	11.8449	6.11359	4.18869	0	17.4794	11.103	9.30332	10.7552	9.41716	4.71022	22.4142	5.08429	0	4.93558	4.2555	5.54496	6.04275	4.11854	10.3177	13.1893	3.40086	11.9592	7.47341	6.62412	3.9032	5.85202	3.91743	5.97028	5.30945	5.56168
AT3G20365	0.582556	0.944287	1.71175	0.355798	2.37421	1.64741	3.86818	1.225	1.48313	3.52973	3.06294	2.0883	3.75147	0	1.47893	1.33075	1.28944	2.63207	0.657012	2.22911	0.921189	2.40297	2.89284	4.72806	1.35761	6.51878	1.50463	0	1.2732	0.522689	2.01016	1.11598	2.22841	1.31673	2.99492	1.60287	2.51741	1.53612	0.96396	3.35938	1.59986	4.23461	2.73361	2.39803	1.1562
AT3G20370	891.535	1992.17	2044.03	822.213	1111.82	1604.81	2873.73	1525.88	1882.22	1651.71	2763.9	3011.37	894.756	954.627	852.638	711.869	994.602	688.774	247.323	1957.23	635.237	626.281	1246.84	1154.47	1125.98	1929.3	996.067	733.706	1209.77	445.927	527.763	918.775	1014.82	901.3	1219.33	466.878	935.286	376.599	385.803	669.825	622.636	355.786	603.682	305.737	538.898
AT3G20380	94.0459	224.138	254.079	95.1574	148.753	198.907	407.977	183.082	246.836	240.889	432.018	461.322	178.201	187.303	214.484	188.757	268.725	179.773	88.9905	587.477	168.17	160.242	527.188	273.802	257.058	368.963	198.213	176.792	320.453	85.1619	128.282	277.636	320.855	283.808	356.043	282.478	477.963	202.904	160.1	423.347	386.729	159.735	290.767	93.831	170.868
AT3G20390	1096.61	2551.42	2831.64	1126.1	1274.79	2027.24	3593.78	1823.75	2809.94	2400.52	3372.77	3358.83	2532.18	2352.51	3826.57	3412.58	4017.55	2998	859.09	6311.8	3808.43	3315.85	4753.38	3266.62	3039.81	3846.92	2054.09	2171	3615.72	1340.08	1690.23	2466	2876.49	2704.21	3655.71	1932.36	3436.57	1908.98	2029.02	2564.55	2405.49	2090.09	3796.08	1466.97	2824.44
AT3G20395	41.3874	96.1555	130.228	57.1896	70.317	110.055	246.447	140.71	164.476	144.946	208.585	267.879	163.302	147.187	152.62	132.522	173.868	141.193	40.9135	255.23	167.47	163.697	256.53	75.0847	52.4097	75.8389	41.265	52.6058	76.0182	78.9012	87.9654	136.052	149.664	107.017	147.218	67.6177	126.029	55.683	55.7788	91.0024	70.831	89.8436	156.91	40.0868	92.2864
AT3G20400	1.0071	0	0	0	0	1.93492	0	1.01802	1.97836	1.00296	0	0	1.02194	1.03723	0	0.981718	0	0	0	0	1.04439	1.06134	0.956635	0	0	0	0	0	0	1.04882	0	0	0	0	0	1.03628	0	0	0	0.962013	1.95701	0.957388	0	2.89091	0.979531
AT3G20410	340.666	846.078	927.054	370.646	465.218	646.337	1169.95	616.937	829.474	699.339	1300.59	1428.1	2561.76	2436.71	3292.93	2693.53	4034.62	2914.89	637.706	5104.35	2752.71	2349.96	4083.12	710.255	665.987	958.982	522.596	417.868	801.137	394.538	579.16	683.22	718.578	769.278	1036.52	1718.96	3004.37	1769.34	1802.64	2342.87	2124.98	1416.4	2645.66	1701.04	3326.65
AT3G20420	9.79038	23.504	28.3995	14.6872	22.533	25.5573	51.9436	28.3877	39.1552	33.2822	64.635	54.8582	17.5352	29.8661	26.4018	22.4956	25.539	16.1754	8.80741	64.6559	23.4905	25.4533	41.1081	36.8537	34.2546	53.8733	26.1802	36.3551	47.4893	20.5745	31.3489	48.4888	35.2545	37.2182	55.5954	10.1809	28.9571	20.3237	14.92	20.5513	20.8346	15.6524	21.5297	12.7617	31.6938
AT3G20430	69.6791	146.434	157.244	78.5366	112.678	133.288	220.867	90.2196	156.482	131.128	235.89	224.82	153.954	164.378	165.478	147.313	181.31	145.495	51.2589	294.759	141.267	136.98	287.378	182.247	160.679	245.802	120.759	129.294	222.826	119.161	145.825	166.15	204.272	235.453	292.256	132.869	203.674	89.0958	113.701	147.596	125.88	86.8651	167.888	95.4964	153.265
AT3G20440	193.885	473.8	567.829	207.942	265.956	349.618	520.207	250.345	472.709	399.589	571.62	655.582	184.374	185.338	205.634	155.39	208.346	136.11	60.0206	592.433	272.546	260.343	412.374	565.858	494.675	661.121	359.286	414.425	666.43	330.086	383.467	444.694	537.969	529.33	764.034	176.423	285.197	139.054	136.873	181.06	138.159	121.024	233.335	144.745	242.855
AT3G20450	11.0555	10.1226	17.2175	5.12456	7.84494	12.8326	15.0706	8.05876	11.9493	11.0082	22.9642	22.0689	10.1089	12.2152	9.84306	4.9547	21.8583	10.9744	8.01544	48.2291	28.5508	20.5057	30.4372	19.8866	17.0989	15.9712	5.02644	9.83056	21.7528	8.14941	14.3666	14.7876	19.8093	7.91392	13.9495	9.14886	16.3323	9.05752	4.02461	10.7949	10.8919	13.7273	26.7172	2.94452	16.8263
AT3G20460	21.5553	46.292	63.3	23.7242	31.7692	57.5764	79.8647	51.8455	50.5473	41.6077	60.4706	74.3333	20.2694	18.128	40.9725	41.5804	42.6747	28.7207	8.91141	85.2294	21.3076	18.1083	36.7203	39.6476	33.6548	74.1573	32.0445	26.6964	48.6021	21.7748	15.4705	37.6948	32.0838	37.7092	61.9727	13.8648	34.6527	11.8765	25.746	33.7387	28.8308	20.2881	22.4164	6.40472	17.7084
AT3G20470	313.419	607.294	589.109	204.833	451.222	688.875	1519.61	699.951	1174.83	971.948	1242.95	1232.87	425.749	362.7	906.683	760.103	763.23	513.674	156.786	1043.9	742.358	632.514	967.483	1315.73	1165.55	1452.24	693.18	893.454	1497.11	354.473	406.531	814.233	905.397	923.108	1254.89	351.393	516.364	310.113	309.924	443.089	392.882	506.911	769.82	400.607	752.621
AT3G20475	10.9661	30.8601	30.8533	10.9147	16.8965	27.0569	26.594	18.4021	34.9719	19.9594	43.8558	30.7236	21.9147	23.8656	17.4584	19.712	17.7231	25.1036	6.69642	41.8002	27.1733	27.7738	39.1244	27.9812	19.9245	45.4708	25.9353	24.6696	55.1592	11.9336	26.4877	27.7421	42.3407	38.0525	32.9989	15.9148	30.2808	18.3996	12.9558	20.2014	17.01	10.2845	16.0056	12.3344	30.4171
AT3G20480	5.16999	41.002	26.1861	14.4836	16.7913	21.8752	52.1843	32.3874	23.6281	26.4097	33.8681	41.4161	26.6569	39.0599	44.5696	37.4466	54.9437	28.3217	6.07444	82.1289	43.8874	35.194	51.0272	20.3144	32.5068	51.1118	23.7086	19.1017	32.8025	19.2592	24.6507	20.3662	28.3412	18.559	32.7567	20.6193	27.1137	20.1677	16.1378	22.0937	17.9196	13.4693	31.5677	14.6566	30.2386
AT3G20490	53.4494	97.3061	140.776	47.3561	72.0679	98.7626	175.229	80.0016	129.597	132.068	145.893	159.379	139.241	179.656	223.903	191.76	257.024	194.32	54.133	377.672	194.159	159.101	298.648	136.617	124.61	157.775	76.4282	88.5329	143.682	77.3868	89.3326	122.501	117.434	136.349	163.095	86.3829	178.246	106.5	116.829	140.977	118.27	117.619	202.635	113.728	201.773
AT3G20500	249.954	510.981	632.942	253.874	340.124	459.33	703.678	367.858	639.911	575.866	749.191	787.35	363.034	351.008	529.496	442.617	548.532	385.722	105.939	888.398	543.58	516.646	751.041	798.85	746.583	1046.5	493.199	626.874	995.042	390.098	496.006	630.981	707.282	920.52	1329.72	377.056	670.494	377.727	360.941	445.965	416.031	270.885	543.843	300.797	541.87
AT3G20510	203.348	469.045	576.635	255.125	256.338	363.507	697.887	321.727	594.007	483.969	629.751	618.999	1082.99	1007.28	1781.38	1533.72	1657.17	1140.35	314.111	2213.34	1755.09	1479.37	1638.16	575.799	589.092	744.573	422.969	329.017	510.893	237.598	276.489	412.966	452.604	516.261	764.068	921.647	1643.08	1011.62	995.261	1034	949.783	996.553	1689.33	563.932	1136.47
AT3G20520	2.99749	3.99209	4.98916	0	6.02554	6.02136	2.99694	4.9929	12.0118	9.00011	7.00646	12.002	4.99283	5.98287	5.01133	6.00683	8.00436	4.99993	0.99928	5.99999	3.98362	1.98998	9.03466	4.00451	4.99264	3.00407	4.99879	4.01262	10.0254	0.997242	0	4.01138	9.02285	11.0323	22.0392	0.997392	5.98402	1.99682	2.99672	3.01119	4.0088	3.0107	4.00775	1.00305	2.00408
AT3G20530	2.00086	4.00219	2.00098	1.00003	2.00219	0	3.00048	2.00044	3.00156	5.00203	5.00452	3.00321	3.00206	2.00116	0.99976	0.999816	3.99925	0.999928	0	0	0	0	2.00156	8.00381	6.0003	4.00454	2.00204	2.00103	4.00294	3.00243	2.00107	1.00067	5.00542	4.00502	8.00962	0	4.00514	0	2.00089	3.00194	5.00379	1.00031	0	4.0002	5.00225
AT3G20540	357.522	758.526	789.191	333.206	435.185	663.494	818.819	435.552	659.97	568.324	1040.43	1065.19	400.556	389.75	308.828	319.286	457.987	278.731	142.695	992.429	415.975	365.801	754.981	769.391	705.346	1033.43	554.537	673.211	1079.76	453.393	660.837	772.048	815.574	842.113	1250.41	315.279	566.677	185.217	200.411	345.539	302.271	199.878	376.483	309.225	458.89
AT3G20541	1.01116	2.04443	1.02583	0	0	0	0	0	0	0	0	0	0	1.03301	0.978548	0.990752	0	0	0	1.01028	0	0	0.971186	1.98465	0	0	0	0	0	0	0	0	0.987961	0	0	0	0	0	0	0	0	0	1.97182	0	0
AT3G20550	120.956	290.541	277.933	100.509	146.629	229.707	359.963	182.013	260.441	200.789	411.195	412.416	235.874	231.312	284.524	255.229	366.139	229.015	74.5589	531.098	245.34	201.076	462.534	288.316	246.672	355.442	185.118	246.45	361.345	160.188	188.265	266.189	288.676	334.687	429.011	185.204	307.995	147.144	152.044	185.74	176.932	137.017	242.256	134.602	245.257
AT3G20555	0	0	0	0	0	0	0	0	0	0	0	0	0	0	0	0	0	1.00024	0	0	0	0	0	0	0	0	0	0	0	0	0	0	0	0	0	0	0	0	0	0	0	0	0	0	0
AT3G20557	1.31349	6.47473	6.61585	3.89659	4.46738	2.68927	6.83406	7.04375	3.59992	1.80429	10.5705	9.72429	1.32078	1.82092	0	2.59093	3.59423	0	0	2.62582	1.33185	1.82728	1.28396	8.21299	0.904644	2.70351	1.80983	0.894205	3.87822	0.911019	2.68001	2.687	4.48949	3.18531	4.50146	2.73077	1.82438	3.94515	6.57443	3.57314	0.897637	0	2.69088	0	2.12313
AT3G20560	139.906	312.669	366.571	161.601	170.299	292.49	444.901	234.758	351.175	326.886	463.146	494.056	237.82	242.662	314.051	308.922	392.807	288.814	82.9294	723.032	340.341	308.166	502.706	375.052	354.081	508.318	280.977	296.287	457.583	192.766	236.528	330.311	379.405	380.506	522.584	237.711	425.62	157.795	212.837	302.386	275.203	179.18	353.147	157.102	297.144
AT3G20570	64.1339	146.767	164.905	69.7017	59.5342	116.412	205.331	116.324	174.656	162.995	292.848	220.407	139.614	138.03	268.953	206.026	272.098	212.663	51.022	437.989	225.741	181.844	334.351	162.601	166.388	164.872	83.2217	161.84	225.884	97.7821	107.154	148.128	174.343	132.452	160.749	119.876	155.458	67.138	78.2153	150.782	156.365	94.1662	187.127	77.3429	192.092
AT3G20580	0	0	1.99356	0	1.00407	0	0.998145	0.997675	3.00119	0.999293	0	0	1.99518	0	0	0	0	0	0	0.999177	0	0.993613	0	0	0.997641	0	0	0	1.00214	0	0	0	2.00419	1.00253	2.00242	1.99248	0	0	0.998018	0	1.00176	0	0	0	0
AT3G20590	21.0241	19.058	44.1401	18.1029	12.9427	34.9071	68.3808	19.0279	35.9564	32.9962	50.9898	55.0696	61.1597	58.2548	43.7875	60.8097	69.1335	39.9509	11.0008	72.2952	32.1348	22.2563	67.6875	26.9591	24.0272	34.991	27.0467	7.96588	27.9197	8.03847	11.0699	19.9311	22.9532	15.965	33.9765	25.1089	48.2798	16.0145	14.0216	25.8767	18.9555	11.936	20.9403	20.8902	20.94
AT3G20600	42.0654	83.333	78.3277	36.2757	43.7413	60.7747	125.813	52.1063	72.8874	94.9925	118.959	123.187	119.405	123.708	133.193	144.447	151.293	119.834	38.0105	285.337	169.974	133.888	226.626	88.8287	74.1226	128.937	48.1027	47.7353	95.6387	40.2491	55.458	63.712	97.7268	94.7118	125.865	113.64	178.312	109.153	91.1888	124.228	97.6972	117.193	186.321	73.5095	142.476
AT3G20610	0	0	0	1.02063	0	0	0	0	0	0	0	0	0	0	0	0	0.992286	0	0	0	0	0	0	0	0	0	0	0	0	0	0	0	0	0	0	0	4.06959	0	1.00407	0.981511	0	1.9609	0	0	0
AT3G20620	64.1797	162.328	156.965	74.1016	75.9841	122.158	148.372	116.088	145.217	126.11	192.04	197.358	160.367	176.078	155.227	123.713	212.02	150.642	53.9296	310.283	163.106	141.931	240.137	163.156	146.06	195.014	112.271	103.953	172.116	80.3579	94.4542	138.777	149.527	133.228	202.657	109.837	196.303	96.8865	122.227	119.156	104.801	88.7535	167.206	69.1783	175.383
AT3G20630	381.343	934.868	1010.46	405.27	515.305	715.919	1055.88	543.618	857.396	766.422	1209.98	1337.88	965.637	889.654	1307.02	1180.26	1468.64	1038.32	304.995	2491.75	1321.82	1161.34	1742.12	977.638	911.664	1143.87	591.407	713.87	1145.28	512.728	612.671	832.22	891.038	965.656	1269.1	710.108	1305.2	662.24	686.87	927.646	893.207	636.191	1081.85	539.059	1020.24
AT3G20640	28.0576	86.6965	88.9023	22.5836	33.2164	52.3093	90.475	50.4588	74.0612	73.3773	109.635	142.88	82.1668	81.5175	86.212	59.9881	100.273	69.6174	34.3057	212.315	71.0379	98.768	156.046	71.708	66.9532	89.6366	44.3745	44.8204	107.586	40.1234	38.046	68.5064	66.8262	51.772	75.2712	56.507	100.116	50.9902	49.7925	43.723	52.8753	37.105	72.8083	51.5061	80.9272
AT3G20650	138.265	266.59	340.041	125.336	147.523	236.877	368.403	204.847	294.608	268.812	364.471	366.718	261.786	242.643	368.624	245.641	363.177	301.836	95.7451	679.488	372.496	338.99	490.971	296.125	280.961	387.597	234.957	249.056	378.634	173.389	187.934	252.857	305.95	341.442	423.489	163.49	403.785	173.73	184.868	241.345	234.969	192.235	334.085	154.723	292.131
AT3G20655	0	0	0	0	0	0	0	0	0	0	0	0	0	0	0	0	0	0	0	0	0	0	0	0	0	0	0	0	0	0	0	0	0	0	0	0	0	0	0	0	0	0	0	0	0
AT3G20660	103.903	203.64	252.514	92.632	127.39	173.454	303.654	179.744	204.095	188.944	247.126	267.996	429.432	444.921	745.925	626.254	730.969	472.794	133.874	1054.85	658.652	562.611	899.41	270.151	236.643	344.308	178.939	199.417	268.452	155.643	180.364	216.411	254.45	278.589	361.445	282.377	461.029	263.569	272.694	335.859	320.46	286.674	482.555	251.478	486.602
AT3G20670	200.803	443.946	472.706	179.336	233.845	369.634	763.826	376.59	549.353	481.199	599.142	560.511	448.049	459.045	697.538	606.028	716.052	510.806	129.314	1052.42	711.947	633.783	715.349	556.093	552.305	610.224	339.727	400.218	656.686	230.198	281.331	409.512	454.064	343.441	460.596	291.872	460.429	301.304	285.725	306.771	310.521	417.29	747.959	217.36	457.601
AT3G20680	137.131	338.886	420.142	166.805	166.374	256.438	511.299	289.35	365.611	319.958	529.928	571.657	170.385	137.518	222.043	167.529	211.557	148.828	62.9991	537.731	250.879	201.095	359.574	323.569	308.276	405.937	242.374	288.927	417.968	208.868	270.469	331.013	348.407	358.353	450.765	126.475	210.069	99.067	111.145	121.5	110.777	154.279	254.366	85.6047	195.511
AT3G20690	0	0	0	0	1.99525	1.9985	1.00222	1.00287	1.00047	1.00145	2.00285	0	1.00396	0	1.99424	2.99602	0.999427	1.0004	0	2.00598	0	0	0	1.00019	0	0	0	0	2.99697	0	0	0	0	0	0	2.01107	0	1.00233	0	0	0	0	0	0	0
AT3G20700	0	0	0	0	0	0	0	0	0	0	0	0	0	0	0	0	0	0	0	0	0	0	0	0	0	0	0	0	0	0	0	0	0	0	0	0	0	0	0	0	0	0	0	0	0
AT3G20705	0	0	0	0	0	0	0	0	0	0	0	0	0	0	0	0	0	0	0	0	0	0	0	0	0	0	0	0	0	0	0	0	0	0	0	0	0	0	0	0	0	0	0	0	0
AT3G20710	1.00029	11.0117	11.0118	2.00341	8.98794	12.9937	3.99989	5.00137	6.99636	8.99829	5.00046	11.0081	6.00594	10.0157	8.97899	8.98498	13.9809	11.9892	2.99897	17.014	9.00896	3.00471	17.9711	6.99538	7.0003	6.00131	1.00087	5.99009	1.99801	2.00374	1.00226	1.9975	5.99719	10.9954	10.001	3.00492	11.028	0.999856	2.00089	10.9808	5.99527	5.98694	8.98921	2.9931	1.99766
AT3G20720	220.587	506.333	603.212	198.18	260.064	417.475	675.625	334.005	526.445	441.603	761.24	800.395	337.657	315.583	355.372	314.607	458.997	307.147	112.999	910.112	327.975	336.029	589.675	411.97	450.499	586.014	295.965	365.638	583.108	294.564	381.076	512.107	557.98	538.301	767.72	250.667	422.32	185.074	223.831	308.399	271.567	178.214	329.214	186.519	371.425
AT3G20730	23.9829	37.9522	39.9446	17.947	19.0432	25.0516	30.9709	23.9731	25.0072	22.9936	45.0196	38.0045	27.9747	20.9642	14.0084	27.0009	10.9969	27.9855	4.99585	70.002	29.9179	18.9394	49.0937	35.0119	24.9693	45.0348	23.9971	22.0312	52.0625	24.9614	31.9206	27.036	36.0493	35.0582	57.0587	26.9592	55.9289	14.9795	20.9823	39.0696	22.0228	24.0369	21.0153	25.0286	36.029
AT3G20740	121.872	263.077	304.251	133.934	166.065	235.027	405.192	212.224	302.032	265.08	425.14	432.117	178.016	162.784	226.743	158.768	271.765	204.042	52.047	403.606	258.568	228.732	305.551	337.422	328.753	383.338	204.248	237.689	407.813	166.742	215.077	275.207	295.316	287.146	371.282	175.041	288.971	115.084	140.179	177.114	171.722	148.815	264.396	120.931	217.146
AT3G20750	0	0	0	0	0	0	0	0	0	0	0	0	0	0	0	0	0	0	0	0	0	0	0	0	0	0	0	0	0	0	0	0	0	0	0	0	0	0	0	0	0	0	0	0	0
AT3G20760	51.9375	106.744	69.8191	13.9271	60.2431	80.2654	94.8687	51.9064	136.093	98.9681	37.0223	37.993	137.747	99.67	309.63	209.181	81.0203	76.9744	30.9669	194.929	102.531	83.5376	126.459	211.175	159.704	194.203	96.941	47.1378	63.1437	8.97113	9.95214	51.1327	38.0863	52.1394	58.0861	66.7957	76.7593	57.8862	37.9442	64.2254	59.114	99.3332	179.3	56.159	95.1687
AT3G20770	947.827	2239.55	2226.14	1009.67	1042.19	1516.99	2833.98	1465.3	2035.34	1801.36	3320.91	3491.25	2513.3	2476.95	3264.58	2849.4	3808.86	2725.02	764.158	6056.61	3041.94	2696.65	4404.92	1786.1	1696.8	2287.33	1215.22	1389.03	2223.59	1192.11	1543.16	1719.43	1972.43	2103.58	2907.23	1743.59	3016.1	1674.65	1725.4	2234.81	2003.82	1691.65	3079.08	1555.38	3037.32
AT3G20780	85.9917	160.651	168.52	74.6627	100.333	153.452	191.695	115.83	157.088	151.929	257.236	293.029	115.883	143.612	111.113	99.0477	182.092	120.983	46.9654	333.86	138.492	111.517	269.73	144.144	117.655	178.235	99.0487	108.249	210.366	114.554	134.367	151.319	185.35	162.445	241.39	126.486	198.576	70.8692	80.8916	139.443	128.239	63.1656	121.193	82.2473	152.226
AT3G20790	215.545	494.386	561.442	219.84	261.194	391.762	747.367	357.009	558.609	448.342	681.931	720.477	340.247	332.419	432.748	379.422	503.472	359.606	111.388	891.533	450.619	373.019	630.36	549.033	511.416	650.519	332.212	394.826	593.329	278.959	343.206	456.374	516.682	561.689	692.463	289.386	457.917	220.914	211.59	273.497	262.174	257.416	459.538	235.901	426.439
AT3G20800	187.515	434.433	480.483	184.749	198.185	322.866	581.408	295.07	469.765	435.395	589.06	649.942	405.381	381.566	635.753	611.241	707.808	516.539	135.501	999.332	682.611	520.751	825.317	568.149	472.485	651.652	295.25	361.91	580.456	250.919	275.03	420.503	430.819	413.851	596.464	305.475	553.443	364.936	351.143	421.304	362.312	382.204	703.402	268.938	503.435
AT3G20810	57.6705	123.31	148.381	59.2044	73.8992	102.98	142.066	79.0898	131.671	160.084	246.534	241.033	86.0814	76.0629	89.8357	80.3026	82.7569	61.5942	31.5276	237.673	126.267	115.294	147.586	183.916	175.691	177.452	102.326	94.2018	123.221	92.0839	113.567	151.666	200.893	191.711	247.243	66.9356	108.797	63.3469	59.9123	87.5384	61.9285	114.378	144.505	52.404	94.5286
AT3G20820	878.144	1805.32	1815.19	758.8	884.954	1347.29	2755.58	1366.35	2157.31	1871.23	3076.38	3238.98	663.491	652.379	815.459	619.11	839.762	627.123	286.621	1884.39	989.235	866.459	1426.47	1670.64	1520.03	1712.69	925.644	1242.18	1913.07	833.391	1049.87	1457.23	1599.74	1431.03	1983.81	351.713	627.825	328.498	361.647	433.782	387.811	709.409	1260.39	423.532	930.267
AT3G20830	48.9734	109.905	93.9089	29.9353	52.0862	79.1289	123.903	60.9461	116.017	82.9781	124.047	124.028	110.935	82.9046	124.012	115.97	116.946	73.9568	27.9791	234.038	126.732	102.754	168.221	81.0138	80.918	87.0591	40.0019	52.0467	102.085	38.9623	45.9227	70.0626	87.092	63.0824	87.0758	50.9501	104.934	62.927	63.9601	81.096	92.0669	63.057	139.056	51.0285	100.047
AT3G20840	15.9816	18.9569	23.941	10.9454	9.03478	21.0669	45.9386	23.9585	14.009	12.9959	44.0258	44.9932	14.974	19.9374	29.0547	21.0164	24.0047	19.993	8.99061	54.9824	10.952	16.9106	48.1661	18.014	10.9804	19.0193	7.99554	11.0305	13.0282	9.96967	9.95457	11.0272	19.0414	23.0592	35.0503	15.9538	18.9443	10.9791	9.98597	11.0367	13.0239	6.01904	8.0126	7.01862	17.0284
AT3G20850	4.01814	2.02551	4.05758	2.05839	3.90525	6.88423	5.02288	2.01465	3.97354	3.99989	6.97858	2.00556	2.02463	3.06254	1.96138	0.988776	1.98223	1.99234	0	1.00491	0	1.02913	1.95431	5.95283	1.00567	8.97212	5.02472	0	15.7752	1.02128	1.03071	0	6.9154	1.97328	10.9488	0	2.0453	2.01416	2.01372	0	0	2.92732	1.97342	1.95522	2.96121
AT3G20860	43.2584	111.257	74.0741	35.2775	51.1914	80.3805	111.293	58.0963	83.9062	77.4162	147.475	118.665	261.615	271.522	275.142	226.042	402.116	306.736	61.5824	425.197	228.61	181.406	426.773	72.833	66.3827	133.728	53.5731	88.3091	135.579	46.8483	68.5728	76.3027	91.4428	110.641	121.417	251.687	400.437	161.959	182.063	239.855	223.767	177.963	298.753	175.492	366.509
AT3G20865	1.0095	6.14578	12.3284	0	2.89451	9.73639	10.1027	4.06915	3.96684	7.0364	7.9901	7.04122	3.0651	7.24868	13.6435	0.987354	3.95144	2.99108	0	20.1786	6.24466	6.3172	8.67795	11.8523	8.09663	9.96713	7.05237	1.93813	8.82766	6.25191	8.43198	6.8106	8.85771	9.83765	9.97558	4.1325	8.32095	7.09594	5.07225	3.87164	3.92748	6.76122	8.83287	6.79022	7.87961
AT3G20870	157.721	367.942	447.797	153.429	227.387	320.423	549.371	311.241	360.447	375.456	553.913	510.871	312.235	290.435	377.434	327.578	434.429	293.735	111.523	819.072	405.022	406.918	535.095	428.933	396.624	567.335	304.568	251.022	444.576	219.851	247.751	311.933	396.583	376.228	517.83	225.091	408.031	181.89	247.345	281.794	257.117	216.66	389.241	137.358	305.575
AT3G20880	0	2.00152	3.00211	1.00026	0	0	1.00036	0	2.00142	2.00121	0	1.00127	3.0027	0	3.99974	1	2	3.00037	0	3.00382	0	0	2.0019	0	2.00051	1.00133	0	2.00137	0	0	0	1.00085	3.0038	0	1.00139	1.00093	2.00302	1.00009	0	4.00327	1.00094	1.00047	0	1.00022	0
AT3G20885	0	0	0	0	0	0	0	0	0	0	0	0	0	0	0	0	0	0	0	0	0	0	0	0	0	0	0	0	0	0	0	0	0	0	0	0	0	0	0	0	0	0	0	0	0
AT3G20890	72.2457	184.185	229.295	64.2121	101.168	141.826	215.405	98.3788	171.265	135.61	255.549	239.659	201.143	173.059	318.87	278.162	311.822	233.135	58.3744	478.866	274.176	260.843	334.134	213.352	222.361	271.992	137.63	138.75	230.9	83.0831	118.4	164.548	172.265	161.686	229.912	180.012	281.983	152.297	158.779	182.412	176.376	142.718	294.969	147.621	249.637
AT3G20898	26.953	55.1305	73.6841	28.1864	41.6182	59.6745	84.2984	47.5033	87.5287	73.0176	85.1777	90.9474	63.2565	37.6568	83.6708	48.8896	106.708	57.8646	23.9555	160.039	81.4643	69.473	153.553	67.9069	63.189	101.271	69.192	61.5515	86.8718	44.5511	51.4736	78.6992	68.1515	52.376	90.9255	50.2819	102.793	27.5766	36.2668	71.1194	51.8504	56.1073	68.9462	33.9457	71.6131
AT3G20900	0.61783	0	1.13442	0	0	0	1.93543	5.64617	0.927428	0	1.12223	0	0	4.04654	0	0	0	0	0	0	0	3.65971	0.945578	0	0	1.1251	0	0	0	3.12959	0	1.19294	1.07649	1.01412	0	0	0	1.99441	1.35816	1.07452	0	1.0509	0	1.19331	0
AT3G20910	44.5181	111.604	107.905	49.0005	54.8997	78.1768	142.809	82.8006	108.027	95.1008	148.138	126.84	129.384	152.71	205.603	176.185	219.528	118.716	22.6094	301.842	164.433	128.308	186.31	100.787	99.5294	141.555	67.5488	86.4003	133.932	60.0857	77.2199	104.486	104.369	100.962	141.207	97.9767	153.499	73.5348	112.955	108.363	92.5579	96.3238	159.589	61.328	155.763
AT3G20920	295.963	693.592	759.461	294.571	373.656	538.223	1018.91	523.021	835.949	649.764	892.864	919.943	591.809	640.186	874.931	751.319	997.409	699.495	201.557	1488.33	920.057	741.536	1089.33	800.636	700.127	961.204	553.351	456.87	800.684	376.333	458.794	657.159	654.329	773.608	957.576	498.554	843.15	414.589	438.77	558.489	507.954	465.685	915.271	421.544	791.842
AT3G20930	129.81	240.961	218.33	96.2149	121.963	192.151	305.349	160.892	243.101	234.488	358.328	372.922	142.312	140.037	132.971	115.925	181.383	125.148	49.8975	348.832	164.557	126.086	247.896	213.198	226.767	293.411	168.88	172.734	285.297	163.365	189.234	204.929	252.831	250.294	347.468	94.7616	175.663	75.2116	112.2	102.069	118.338	86.3678	218.154	84.0167	150.666
AT3G20935	16.9913	24.9803	24.9778	9.97993	26.0401	26.0403	52.9601	25.9782	23.0028	21.9943	50.0183	53.0129	9.99478	13.9854	19.0001	21.9931	21.989	9.99403	3.99708	35.0066	11.9762	6.98439	29.1724	20.0027	23.9767	31.0205	26.0021	16.0128	14.0106	5.99486	11.9817	23.0186	25.0249	32.0397	23.0194	12.9886	27.986	5.99329	8.99476	13.0139	19.0127	5.00392	15.0051	10.0045	15.0061
AT3G20940	140.907	306.653	276.653	120.674	150.311	206.397	457.594	218.771	331.08	284.922	524.218	587.09	137.889	157.759	178.078	160.99	179.939	136.926	31.9743	318.023	105.731	110.675	196.199	266.076	251.708	338.251	171.988	146.183	207.224	82.8872	93.791	158.188	162.205	150.232	203.199	77.8954	118.874	56.926	60.953	116.185	118.111	42.056	108.067	47.0449	97.0675
AT3G20950	0	0	0	0	0	0	0	0	0	0	1.00112	0	0	0	0	0	0	0	0	0	0	0	0	0	0	0	0	0	0	0	0	0	0	0	0	0	0	0	0	0	0	0	0	0	0
AT3G20960	52.9641	117.861	112.853	67.8112	75.1607	117.231	170.845	73.9209	118.03	117.967	186.079	223.032	108.909	112.821	162.079	156.995	203.935	125.933	39.9675	276.016	111.708	123.626	212.378	118.036	119.858	174.131	77.9933	67.0877	104.117	56.919	49.8845	89.1104	94.1225	102.162	150.149	90.8727	158.82	79.8943	79.9364	134.222	103.1	63.0884	105.069	43.0438	92.0674
AT3G20966	0	0	0	0	0	0	0	0	0	0	0	0	0	0	0	0	0	0	0	0	0	0	0	0	0	0	0	0	0	0	0	0	0	0	0	0	0	0	0	0	0	0	0	0	0
AT3G20970	178.664	347.732	411.702	189.089	220.121	280.003	563.749	249.129	404.891	363.059	513.603	490.831	300.117	297.206	432.611	395.207	513.719	337.013	100.734	845.82	513.666	408.15	624.823	456.474	430.115	543.613	313.594	305.513	458.16	208.575	260.272	326.583	387.695	342.844	539.123	262.006	503.635	280.367	279.411	324.5	293.918	267.41	409.055	182.972	372.47
AT3G20975	4.73976	3.54362	5.90365	1.98255	1.1995	8.37677	7.10931	0.997131	4.76163	7.12565	9.51582	9.49465	0.99672	1.98842	7.17514	7.15339	8.33272	0	1.18603	16.6082	1.98522	9.38599	9.59066	14.2911	14.7354	14.0628	7.11392	2.01059	8.36367	3.53495	9.39312	9.56713	4.7766	14.3408	16.6821	4.71583	5.88859	4.73458	5.9206	5.99355	1.19372	1.19886	2.0063	4.02197	8.02632
AT3G20978	3.25903	2.455	1.07606	0	3.78296	1.66028	5.88784	0	1.24291	5.87451	5.49276	0.500225	0	0	0.849865	0.858687	0.674471	0.999015	0.812994	3.3847	0	1.54325	4.43925	7.7179	4.23438	11.956	0.878989	0	0.666634	6.49697	2.55487	0.474176	2.23427	1.71452	3.35142	0.26027	3.10498	0.252261	0.0650304	1.03632	4.79456	1.79455	0	0	0
AT3G20980	0	0	0	0	0	0	0	0	0	0	0	0	0	0	0	0	0	0	0	0	0	0	0	0	0	0	0	0	0	0	0	0	0	0	0	0	0	0	0	0	0	0	0	0	0
AT3G20990	0	0	0	0.998627	0	0	0	0	0	0	0	0	0.997787	0.998431	0	0	0	0	0.996394	0	0	0	0.994952	0	0	0	1.99526	0	0.99562	0	0	0	0	0	0	0.998493	0	0	0	0	0	0	0	0	0
AT3G20993	0	0	0	0	0	0	0	0	0	0	0	0	0	0	0	0	0	0	0	0	0	0	0	0	0	0	0	0	0	0	0	0	0	0	0	0	0	0	0	0	0	0	0	0	0
AT3G20997	0	0	0	0	0	0	0	0	0	0	0	0	0	0	0	0	0	0	0	0	0	0	0	0	0	0	0	0	0	0	0	0	0	0	0	0	0	0	0	0	0	0	0	0	0
AT3G21000	1.0001	0	0	2	0	2.0016	6.99877	0.999924	3.00013	0	2.00093	4.00284	3.0013	6.00264	0	5.99558	2.99794	0.999485	0	5.00361	3.99869	0.999821	5.00039	1.99996	0.999744	8.00541	5.00345	1.9997	7.001	3.00204	0	5.00024	3.00156	5.00336	7.005	1.00056	6.00712	0.999577	1.00014	6.99961	7.00137	0.999587	0.999827	2.99806	4.99937
AT3G21010	15.9971	48.9988	44.9965	19.9906	32.011	52.0367	76.9652	34.9868	50.9927	59.9861	64.0162	64.0287	42.0044	57.0023	46.9545	48.9571	91.921	65.9523	12.9926	120.054	86.9346	68.9546	71.0024	74.9855	60.9664	96.0458	35.0143	57.9873	102.003	45.0122	38.0015	41.9981	42.0163	47.026	84.0449	47.0078	71.0539	33.9757	35.9943	48.9952	32.002	28.9871	54.9835	31.9778	64.9837
AT3G21020	9.00444	12.0185	23.0363	13.0347	11.975	16.9829	39.0063	15.0084	23.9835	11.9979	41.0009	30.0259	19.0262	13.0292	9.97065	8.98184	16.973	18.9814	2.99927	37.0366	14.0247	10.0256	10.9744	23.9792	30.0091	36.0037	12.013	18.9567	22.9668	8.02059	13.0421	17.968	23.9797	20.9823	43.996	8.01833	15.0499	5.00054	13.0092	13.9655	4.99419	6.97944	15.9745	7.97596	8.9858
AT3G21030	5.00284	4.00685	14.0247	1.00302	6.98356	3.99521	20.0046	5.00333	11.991	3.99934	11	17.0155	13.0198	15.0374	19.9369	12.9721	24.9583	20.9788	3.99918	37.5528	11.0225	28.0816	32.9146	9.99059	11.0044	17.001	6.3889	9.97491	17.971	10.0283	11.0396	12.9744	11.9882	10.989	16.9973	10.0253	31.1121	15.003	12.0096	18.9482	17.9766	14.9518	17.9687	6.97717	15.9724
AT3G21040	0.9997	17.9946	9.99629	9.98973	12.0093	6.00606	26.9848	9.99456	6.99967	6.9983	21.0062	21.0079	7.99902	8.99683	13.9914	12.9913	13.9898	15.9892	0.999372	31.0111	9.98802	19.9755	18.0082	35.9973	18.9866	35.019	9.00261	14.0021	26.0076	12.9982	12.9931	8.00212	14.0085	19.0152	23.0148	9.99788	30.0091	15.9862	18.9941	17.0055	16.0045	4	9.9993	0.999718	11.9998
AT3G21050	4.00194	8.01213	11.0171	4.0105	2.99386	11.9882	11.0017	7.00384	4.9966	7.99862	16.0004	21.018	9.01227	8.01775	6.97964	1.996	8.98581	10.9893	1.99951	36.5224	13.0225	9.02261	14.9656	6.994	11.0032	19.0021	10.6298	5.98649	19.9715	7.0178	17.0543	14.9737	9.99171	15.9868	17.9985	6.01357	11.0362	6.00058	3.00209	6.98297	8.98969	5.98258	7.98738	5.98216	6.98908
AT3G21055	2804.59	6316.59	6799.43	2568.57	3039.86	4571.5	8654.32	4319.04	7339.69	6213.17	9483.05	9750.87	3923.17	3888.87	6281.63	5578.34	6282.7	4413.87	1496.52	10272	5669.44	4838.26	7632.7	5741.84	5496.49	6089.92	3204.76	3693.53	6246.41	2969.96	3672.25	5482.29	6284.68	6365.79	8519.08	2215.77	3912.69	2678.18	2951.22	2920.59	2626.55	4213.69	7268.93	3031.25	5591.56
AT3G21060	102.883	240.462	222.461	84.5841	133.506	190.598	297.606	165.717	236.148	207.934	392.227	400.943	129.779	139.569	165.303	133.1	205.036	153.945	44.9534	350.892	163.294	156.186	285.97	191.146	190.663	319.322	127.931	184.501	282.601	131.607	170.236	229.556	264.567	244.62	375.533	116.668	194.44	80.8477	102.858	112.368	123.223	84.2615	170.262	96.2501	159.261
AT3G21070	187.802	397.137	403.884	177.611	241.888	299.101	545.899	265.713	425.347	368.654	641.238	756.155	1002.95	1040.54	1411.02	1220.91	1424.97	1066.71	236.303	1681.3	946.371	763.68	1148.79	351.662	387.646	543.021	300.334	336.031	512.955	210.032	262.805	357.041	358.235	401.388	558.215	993.166	1787.83	1030.54	1106.46	1103.6	930.796	823.566	1363.19	807.356	1587.87
AT3G21080	32.0199	98.1797	110.208	31.1011	46.8808	69.907	141.039	81.0598	112.911	93.9849	91.9981	88.0829	284.461	287.765	597.02	493.895	486.16	370.619	95.9827	667.727	586.312	475.5	435.79	254.747	219.102	255.008	149.18	149.6	234.595	70.2106	101.388	148.687	171.814	175.806	238.95	433.164	747.844	378.099	389.339	406.813	428.402	361.764	608.878	339.827	647.813
AT3G21090	36.9553	69.8319	38.8987	21.885	39.1588	46.1533	66.907	28.9476	58.0399	44.9855	81.049	89.9832	55.8969	54.8175	65.1335	59.0517	74.019	59.9802	18.9797	152.944	91.579	66.6295	125.458	59.0493	54.898	90.0944	31.9804	41.1209	85.1949	27.9097	30.8509	41.1426	55.1255	33.0889	58.0864	34.8927	57.8175	26.9468	28.9572	41.1452	27.0525	30.1016	58.0977	25.0715	40.0714
AT3G21100	73.8435	179.585	157.68	70.8057	66.2587	106.302	216.851	103.674	146.052	134.869	198.159	193.954	92.8969	100.705	96.1151	109.088	129.126	92.9551	29.8983	276.958	101.826	102.569	185.696	155.174	158.695	224.191	114.899	126.289	228.472	111.591	124.531	145.247	158.444	168.347	202.204	87.6779	139.667	48.9094	58.9176	70.2006	82.2945	51.1358	93.9232	35.1278	95.1687
AT3G21110	150.751	455.552	488.177	177.299	220.756	332.894	516.152	269.118	424.353	358.768	542.064	609.577	221.619	206.736	249.333	243.56	247.496	190.793	69.1987	606.31	292.829	282.554	404.032	569.743	538.937	682.33	369.661	387.595	627.695	241.203	353.404	421.482	454.327	480.726	605.253	208.982	347.174	150.712	159.81	194.56	187.726	144.255	284.593	147.598	266.313
AT3G21120	0	0	0	0	0	0	0	0	0	0	0	0	0	0	0	0	0	0	0	0	0	0	0	0	0	0	0	0	0	0	0	0	0	0	0	0	0	0	0	0	0	0	0	0	0
AT3G21130	0	0	0	0	0	0	0	0	0	0	0	0	0	0	0	0	0	0	0	0	0	0	0	0	0	0	0	0	0	0	0	0	0	0	0	0	1.98244	0	0	0	0	0	0	0	0
AT3G21140	240.105	511.92	584.01	211.821	287.071	367.293	687.517	354.917	530.191	437.801	682.212	675.214	652.163	688.029	1116.04	1002.96	1200.75	832.624	249.002	1809.74	1121.47	937.113	1318.11	637.945	576.531	773.619	379.227	450.945	647.046	286.982	391.867	424.113	536.124	573.31	706.245	496.994	940.538	522.49	549.769	672.05	623.037	528.715	976.655	456.707	892.773
AT3G21150	9.00382	21.0289	20.0282	9.02111	4.99084	15.9867	12.0012	8.00372	10.9931	8.99839	17.0008	13.0107	34.0425	33.0668	70.8059	65.8745	56.9138	25.9752	11.9967	76.071	51.0769	32.0713	51.8916	29.9761	30.0065	18.0025	14.0142	15.9669	20.9728	6.01403	8.02329	15.9744	14.9892	21.9846	26.9993	48.0995	77.2361	27.0006	19.0118	36.9177	36.9616	18.949	48.9283	38.892	45.9336
AT3G21160	196.661	451.685	563.118	228.912	278.755	378.132	599.995	282.205	460.476	335.985	632.239	667.986	452.867	454.3	557.19	477.863	613.175	443.488	120.028	1127.49	534.227	477.675	792.415	510.61	481.531	674.541	389.304	314.073	518.994	269.616	324.799	433.917	474.331	512.192	705.797	376.945	612.203	342.816	368.988	457.542	421.632	316.97	504.297	282.984	550.617
AT3G21165	0	0	0	0	0	0	0	0	0	0	0	0	0	0	0	0	0	0	0	0	0	0	0	0	0	0	0	0	0	0	0	0	0	0	0	0	0	0	0	0	0	0	0	0	0
AT3G21170	0	0	0	0	0	0	0	0	0	0	0	0	0	0	0	0	0	0	0	0	0	0	0	0	0	0	0	0	0	0	0	0	0	0	0	0	0	0	0	0	0	0	0	0	0
AT3G21175	119.143	291.932	302.506	102.345	145.284	251.735	373.625	201.231	319.792	276.23	404.214	402.085	238.834	238.705	310.45	292.657	378.83	284.189	83.3199	569.045	285.056	264.859	424.935	345.888	286.264	426.839	202.205	210.956	337.482	167.469	217.381	243.675	294.796	259.462	367.064	197.563	321.934	202.425	166.03	252.862	198.258	163.231	308.099	141.749	288.705
AT3G21180	56.8996	115.573	126.498	60.5253	56.3415	106.504	125.762	77.7988	98.1115	87.9673	194.154	196.896	50.8527	47.7541	59.218	48.0876	93.0801	64.9923	20.9718	190.846	45.695	43.6417	128.721	70.0975	74.8081	141.191	69.9184	61.2847	101.356	42.7804	55.5849	88.3574	111.367	96.3699	129.259	48.7646	89.5279	34.9074	24.9453	45.2484	61.1807	20.1094	48.1325	20.0958	38.1098
AT3G21190	333.795	716.486	742.186	278.515	330.318	572.619	931.18	470.575	640.894	547.749	969.121	1046.11	320.828	297.504	373.812	278.807	395.281	298.748	100.91	737.048	345.374	302.409	599.317	638.891	614.356	852.339	435.989	514.142	817.266	359.743	487.391	576.196	660.398	696.572	981.53	274.791	452.856	200.759	239.842	300.151	263.072	224.044	349.977	217.975	373.998
AT3G21200	547.391	1282.67	1473.18	571.16	733.799	1126.34	1878.68	1016.89	1411.71	1274.78	1833.84	1821.8	857.561	843.553	1247.39	1130.21	1315.52	973.928	350.948	2488.88	1337.56	1207.47	1885.92	1616.16	1484.88	1658.9	857.112	1093.64	1645.68	693.508	830.631	1208.05	1365.19	1300.21	1788.38	639.944	1107.69	693.446	713.712	824.225	664.91	702.61	1346.17	569.784	1118.66
AT3G21210	2.99583	21.9379	10.9665	6.95749	10.0474	10.038	13.9782	2.99381	8.00669	6.99763	11.0073	20.9937	13.9694	10.957	16.0415	10.0119	24.0109	17.9953	8.98956	34.9821	17.9054	12.9169	24.1035	9.00917	8.98122	14.0161	10.9912	7.0246	12.0324	7.96923	13.9206	11.034	12.0314	11.0338	22.0365	13.949	6.97312	5.98685	3.99316	12.0503	5.01139	7.0285	5.0102	7.02446	25.0537
AT3G21215	188.421	493.498	452.756	204.93	220.949	391.25	519.435	263.196	479.546	390.049	664.189	661.627	357.524	350.208	536.186	466.7	591.785	421.227	149.129	1159.03	564.247	469.183	838.421	506.041	480.636	642.782	304.209	369.467	630.842	276.849	357.352	458.111	476.34	523.788	652.873	319.764	538.14	272.977	287.059	388.931	351.23	309.535	525.944	224.534	464.572
AT3G21220	170.952	447.883	497.836	191.818	230.164	346.334	568.69	293.847	465.972	452.891	663.191	635.244	505.955	543.84	901.398	718.496	779.417	528.638	185.885	1426.53	842.045	677.224	974.384	539.951	486.668	730.39	375.115	370.035	605.154	228.982	280.875	389.085	449.259	485.371	597.376	452.929	802.296	413.652	472.863	588.154	499.125	344.977	678.93	321.89	624.97
AT3G21230	127.086	306.785	298.731	109.179	171.772	251.027	387.182	200.635	312.706	280.842	441.877	446.624	2241.63	2145.43	3215.54	2879.16	3349.56	2379.83	494.711	3491.58	2233.83	1953.96	2483.91	291.099	264.001	348.85	175.752	174.761	323.701	131.509	146.477	253.279	318.68	298.449	403.491	2136.61	3795.16	2282.61	2457.88	3127.09	2843.25	2210.05	4038.81	2028	3787.86
AT3G21240	300.862	662.635	684.183	226.601	392.701	496.993	909.137	433.926	634.648	555.823	894.533	896.563	1359.06	1368.33	2152.46	1814.2	2265.47	1509.24	355.285	2732.93	1451.51	1241.1	1931.25	585.848	511.796	710.373	395.575	429.516	682.701	246.147	283.887	476.68	579.479	461.068	661.977	1007.25	1827.69	833.752	850.21	1416.29	1315.29	801.771	1470.94	744.023	1523.81
AT3G21250	704.243	1467.32	1715.81	697.685	799.883	1225.25	1770.71	857.664	1362.19	1170.49	2406.55	2313.16	957.2	985.924	1016.15	915.713	1276.76	906.418	270.991	1911.59	1003.6	810.558	1663.2	1138.76	1085.3	1571.45	825.808	1024.18	1676.06	749.292	969.151	998.445	1239.58	1246.45	1690.4	464.683	855.203	530.657	531.237	555.147	463.028	392.615	602.636	456.408	884.736
AT3G21260	39.9499	114.147	118.433	60.3632	49.0383	89.7123	172.783	74.7831	114.142	99.2927	142.806	127.81	82.4331	74.0206	112.785	99.0689	84.9648	51.0181	22.696	160.776	74.9135	69.6609	128.225	62.4007	73.8154	95.5224	44.4249	30.175	108.025	46.2928	64.1608	54.7259	71.7889	75.0843	114.256	37.0011	74.6948	33.1154	39.8455	39.2774	31.1617	48.2925	71.3188	48.8392	86.6143
AT3G21270	74.0159	188.167	229.204	79.1078	106.885	123.963	272.975	147.025	195.91	165.967	327.039	344.238	202.172	224.298	320.319	291.549	390.497	260.772	65.9751	590.452	316.228	272.332	407.45	202.881	176.991	246.063	106.085	130.813	224.812	109.176	108.206	183.805	183.938	184.951	252.042	117.165	235.532	162.962	169.059	175.739	160.895	188.64	355.623	163.664	309.681
AT3G21280	87.3721	207.158	226.014	89.9136	119.982	179.758	305.713	137.284	233.354	186.134	286.037	329.697	188.564	186.572	200.626	220.248	244.678	144.701	52.2061	375.118	228.01	197.279	285.274	255.761	237.079	353.8	153.986	140.914	212.726	112.445	147.931	198.332	202.892	188.487	274.546	128.666	229.73	133.489	122.331	142.164	128.982	130.018	241.963	117.155	172.56
AT3G21290	162.678	355.577	356.472	130.912	224.82	276.304	432.09	245.306	316.331	285.85	532.951	600.536	390.759	407.749	365.365	314.564	531.418	378.393	113.827	772.22	363.427	324.184	675.191	333.438	295.62	401.501	244.662	282.33	439.544	204.87	279.265	304.24	396.298	436.674	534.025	268.606	440.459	208.399	230.441	336.324	330.893	176.248	340.934	210.02	422.649
AT3G21295	71.836	160.918	177.642	69.9636	95.6276	142.381	221.457	113.667	146.975	168.783	257.308	270.672	282.814	274.02	277.402	244.031	398.774	274.66	69.8544	589.317	248.509	211.501	490.275	143	160.524	206.033	90.2084	129.603	179.286	108.011	119.242	119.706	130.201	169.335	247.785	198.127	363.341	163.497	187.515	242.728	212.256	150.431	241.231	160.828	335.358
AT3G21300	221.58	512.14	546.273	230.809	252.742	402.59	584.259	328.206	453.794	390.533	622.147	589.055	276.95	256.25	422.729	306.079	392.11	255.742	113.513	906.172	402.851	348.437	615.553	615.227	573.672	718.796	366.951	447.771	735.594	249.427	325.543	394.787	520.187	505.425	714.653	253.569	465.68	209.065	231.337	295.821	231.516	212.715	405.565	213.651	386.799
AT3G21305	0	0	0	0	0	0	0	0	0	0	0	0	146.045	167.189	253.875	230.072	172.336	105.147	43.0765	293.358	159.879	121.229	162.382	0	0	0	0	0	0	0	0	0	0	0	0	183.527	362.226	159.586	208.127	197.804	187.884	161.139	275.382	82.4461	152.542
AT3G21310	9.8898	15.8244	21.7572	6.98649	13.8583	16.8325	24.7179	24.7188	21.7616	15.8241	28.696	29.689	26.1818	22.7473	23.7245	16.2594	41.5161	31.3765	1.97727	41.5641	25.693	13.8348	21.2799	24.7283	16.2814	16.8259	9.89563	13.2249	13.8523	11.7342	20.4563	14.8411	21.775	24.7489	28.7055	9.89145	12.8665	12.8498	9.88979	17.8098	9.89452	13.8474	28.6839	11.866	23.24
AT3G21320	0	2.99358	0	2.98456	2.00661	1.00329	2.99581	0	3.00266	0.999645	0	1.99961	2.99524	0.996748	1.00198	4.00327	4.0018	0.999652	1.9965	9.98959	3.98287	3.97913	6.02158	1.0008	2.99445	1.00102	0.999387	1.00286	5.01231	0.996818	2.98579	0	1.00246	5.0098	2.00156	3.98523	3.98767	0.998044	3.99408	2.00688	2.00377	0	8.01305	1.00277	4.00692
AT3G21330	21.9865	47.9507	33.9612	8.97765	10.0191	15.0272	44.9619	24.9755	26.0054	40.9889	56.0225	46.0083	34.9749	45.9366	44.0134	44.9938	51.9798	50.9716	18.9852	130.014	75.82	68.8124	86.1342	31.0074	24.9725	36.0258	15.9996	28.0312	32.0315	9.98794	20.9578	38.0409	34.0403	31.0451	37.0347	35.9568	75.9322	39.9502	39.9714	54.0774	53.0453	30.035	57.0305	43.0344	58.0352
AT3G21338	0	0	0	0	0	0	0	0	0	0	0	0	0	0	0	0	0	0	0	0	0	0	0	0	0	0	0	0	0	0	0	0	0	0	0	0	0	0	0	0	0	0	0	0	0
AT3G21340	17.9735	42.8706	41.8639	11.9227	37.1862	49.1964	73.8796	36.9196	58.0523	46.9837	70.0487	84.9704	28.9322	36.8455	36.1019	25.0331	42.0228	25.994	13.9832	81.9528	18.8945	16.8849	64.2942	17.0187	35.9212	41.049	22.9799	27.1016	37.1064	16.93	9.93954	21.0693	42.1163	37.12	49.085	26.8949	28.8799	7.98168	10.9801	33.1478	23.0558	10.0437	23.0505	8.03018	13.03
AT3G21350	107.281	231.975	268.385	109.321	133.424	198.112	344.792	157.113	256.415	234.695	351.072	375.293	209.096	180.503	320.755	279.194	311.88	207.019	94.4554	551.836	308.824	246.293	401.761	263.555	257.857	370.864	173.781	186.822	266.989	131.405	185.673	215.973	275.809	271.026	376.887	154.742	243.703	122.729	149.606	196.873	174.614	165.236	289.004	100.493	196.176
AT3G21351	52.2967	163.205	189.841	60.7255	105.601	131.983	245.329	108.887	202.853	183.162	210.566	228.781	292.724	277.702	706.351	616.701	734.267	544.457	148.365	1130.3	936.896	829.433	777.164	316.945	266.723	365.349	195.11	146.109	244.889	80.6974	135.013	169.25	212.652	220.267	289.929	418.65	695.654	476.726	480.563	644.045	526.969	477.037	778.61	240.818	557.369
AT3G21352	5.02809	6.08482	7.10927	3.09326	2.93049	5.90359	14.0807	4.03431	7.95199	8.00833	13.971	8.03045	8.10609	4.08885	1.96284	9.89691	9.91794	8.97448	1.00273	15.0913	12.2893	14.4316	22.4802	9.92928	15.0989	13.9689	5.03114	2.93913	4.93342	4.09143	3.09695	1.96577	5.93274	7.89905	8.96652	7.13675	9.21745	9.07494	10.0799	6.84594	5.93037	7.81108	12.832	6.84787	8.88783
AT3G21360	43.9106	68.8608	86.3403	32.9907	46.7405	51.8598	103.356	42.5934	85.5924	66.0488	89.0134	103.812	38.7826	39.0053	68.7004	58.8226	78.6766	48.6397	15.9114	88.3481	49.7261	35.4608	85.9571	71.8713	94.0331	92.8876	59.7555	36.9584	68.9951	41.1708	60.865	61.0204	68.9255	70.0524	75.1098	33.0873	56.1288	25.0753	37.0267	31.917	31.9263	40.8876	85.8437	22.9524	69.8752
AT3G21370	1.99829	7.98857	14.4567	1.99366	3.2193	7.1146	14.3913	8.40401	15.256	6.99722	4.10988	3.04657	8.13703	2.99431	13.1418	16.182	14.1221	8.23685	1.04991	20.4734	9.10269	7.41023	61.0425	29.2502	14.0892	13.0087	6.23287	6.12719	10.118	4.9913	1.99458	0	5.17942	2.00319	5.00467	3.99319	3.9941	1.99698	2.99704	6.14611	4.09844	2.04209	9.08518	2.00222	4.00294
AT3G21371	0	0	0	0	0	0	0	0	0	0	0	0	0	0	0	0	0	0	0	0	0	0	0	0	0	0	0	0	0	0	0	0	0	0	0	0	0	0	0	0	0	0	0	0	0
AT3G21380	3.00322	8.95888	13.9349	5	10.0259	5.01363	10.0081	6.96702	12.0181	15.0181	11.0198	4.00717	8.00933	6.00485	15.9308	8.95942	16.0135	10.0083	2.00157	32.9289	11.999	8.99817	31.9887	19.0284	11.0071	12.0248	7.01164	3.00572	9.01769	1.001	1.00049	2.00396	2.00451	6.0148	3.98688	3.00284	3.00423	4.00196	0	4.00849	9.96454	6.01091	9.96115	1.99213	4.98088
AT3G21390	43.6579	137.086	150.078	47.0303	69.1437	92.5657	142.431	80.6712	115.771	111.479	192.325	192.236	94.0228	88.54	108.115	106.186	109.261	74.9094	22.89	209.853	120.247	96.51	177.941	120.548	125.718	140.281	79.6503	87.2841	127.356	61.3954	92.2614	96.0568	137.37	105.893	143.597	58.2875	111.502	53.9935	46.8095	51.6096	70.6647	61.7802	149.202	50.2609	106.596
AT3G21400	46.0134	114.28	122.554	40.2233	66.1762	92.6101	166.98	85.0589	126.693	141.837	173.996	175.059	71.1377	52.2072	55.6395	62.7169	114.775	91.0288	29.23	173.762	96.3739	74.4121	168.926	116.326	107.035	149.788	84.0734	85.4925	160.487	63.649	103.642	101.491	113.608	109.6	194.626	57.2236	105.58	33.0031	47.0351	67.9504	66.7492	46.6667	90.6122	34.7573	69.7
AT3G21405	0	0	0	0	0	0	0	0	0	0	0	0	0	0	0	0	0	0	0	0	0	0	0	0	0	0	0	0	0	0	0	0	0	0	0	0	0	0	0	0	0	0	0	0	0
AT3G21410	0	0	0	0	0	0	0.99159	0.992028	0	0	0	0	0	0	0	0	0	0	0	0	0.99342	0	0	0	0	0	0	0	0	0.994194	0	0	0	0	0	0	0.994977	0	0	0	0	0	0	0	0
AT3G21420	46.4924	105.223	112.214	41.6783	63.685	117.193	130.714	95.9919	93.1972	90.599	166.038	153.791	40.9673	52.7059	59.0505	45.0644	52.5385	50.519	18.1871	100.307	40.3873	46.3589	77.3897	92.0024	88.2289	118.953	71.3738	74.4264	134.426	52.8407	65.7778	89.4334	93.4756	97.6252	139.982	50.9419	70.4242	43.4355	43.4593	44.171	46.9902	48.9774	79.8852	29.9825	60.667
AT3G21430	174.897	393.066	368.501	154.928	233.244	291.109	448.761	236.912	356.746	318.889	621.829	684.939	318.796	323.783	321.977	329.479	428.489	300.034	104.248	778.37	332.997	331.112	625.884	338.959	314.441	456.421	212.779	269.675	502.87	242.262	332.068	336.267	382.028	395.443	534.374	256.019	464.352	187.366	226.904	316.771	269.817	188.129	328.198	253.243	421.304
AT3G21450	0	0	0	0	0	0	0	0	0	0	0	0	0	0	0	0	0	0	0	0	0	0	0	0	0	0	0	0	0	0	0	0	0	0	0	0	0	0	0	0	0	0	0	0	0
AT3G21460	11.0497	22.2455	22.2491	5.11029	9.82952	30.6388	29.1109	16.1051	23.9085	17.0072	46.9481	56.177	7.06714	18.2883	18.728	11.9006	21.8667	14.9659	10.0161	74.3086	26.4542	23.5098	24.594	13.9324	16.0811	23.9599	8.03992	13.7883	26.7261	3.0498	11.2558	19.7533	30.7389	7.92625	26.9094	8.11891	12.2253	6.0324	5.02846	7.86639	8.92162	11.787	12.8801	9.83387	5.94499
AT3G21465	107.935	252.199	270.836	115.764	161.199	208.858	296.356	184.648	291.377	220.804	331.795	373.885	179.698	174.878	188.469	146.605	191.372	155.864	62.1943	384.39	171.157	166.211	354.858	270.404	208.503	310.966	220.289	200.52	335.67	166.768	204.669	237.806	295.446	280.218	357.194	170.565	270.006	90.0816	102.796	152.648	161.675	103.723	198.228	98.3365	190.92
AT3G21470	5.99767	37.9808	21.9871	15.977	11.0121	22.0272	37.9756	17.988	35.0009	19.995	42.0136	39.0125	15.9954	13.991	27.99	25.9864	29.981	25.9833	4.99664	51.0146	27.9572	17.9704	44.0337	45.0006	38.9682	46.0273	36.0073	26.0109	45.0219	12.9943	20.9802	36.0177	44.0339	31.0305	40.0291	22.9887	35.9988	19.9806	23.9898	24.0153	26.0115	11.0036	26.0026	13.0003	40.0064
AT3G21473	0	0	0	0	0	0	0	0	0	0	1.00112	0	0	0	0	0	0	0	0	0	0	0	0	0	0	0	0	0	0	0	0	0	0	0	0	0	0	0	0	0	0	0	0	0	0
AT3G21475	0	0	0	0	0	0	0	0	0	0	0	0	0	0	0	0	0	0	0	0	0	0	0	0	0	0	0	0	0	0	0	0	0	0	0	0	0	0.249053	0	0	0	0	0	0	0
AT3G21480	120.796	256.099	264.998	108.19	151.879	222.008	312.43	170.577	209.225	214.921	336.259	381.816	231.363	225.894	247.857	182.308	300.233	216.968	66.9126	533.601	226.553	192.49	421.247	265.349	249.385	329.433	197.784	223.988	350.17	172.161	207.526	242.934	300.95	311.145	419.811	175.197	339.31	167.571	160.664	255.333	213.601	119.617	236.617	154.696	314.86
AT3G21481	0	0	0	0	0	0	0	0	0	0	0	0	0	0	0	0	0	0	0	0	0	0	0	0	0	0	0	0	0	0	0	0	0	0	0	0	0	0	0	0	0	0	0	0	0
AT3G21490	0	0	0	0	0	0	0	0	0	0	0	0	0	0	0	0	0	0	0	0	0	0	0	0	0	0	0.99976	0	0.967636	0	1.0573	0	0	0.975471	0	0	0	0	0	0	0	0	0	0	0
AT3G21500	43.9445	92.7917	100.756	50.761	35.1138	57.1533	190.722	103.813	207.069	154.963	149.049	198.94	38.9318	40.877	42.0566	39.106	85.1893	33.9792	1.00112	32.985	32.862	25.8708	31.0886	327.147	314.413	414.305	201.911	138.306	218.373	67.8038	91.6086	137.27	190.334	318.677	379.423	15.9928	30.915	31.9364	29.9555	28.0766	26.037	30.0765	48.055	33.0682	47.0583
AT3G21510	175.164	342.018	417.039	152.554	282.926	420.222	635.478	314.646	403.786	398.445	554.146	604.586	383.958	387.773	477.476	415.834	661.136	440.669	151.175	1059.51	444.62	402.938	820.727	426.924	342.158	560.824	322.363	224.599	378.336	165.019	170.46	305.907	385.325	345.118	492.449	388.332	677.108	292.856	275.787	541.286	520.483	226.467	431.644	149.526	295.896
AT3G21520	1.00262	4.02629	11.0761	3.03876	0.990067	0.993413	4.00835	3.01065	0	5.99972	5.99525	12.0258	243.326	239.232	419.052	353.944	341.589	216.592	52.0332	304.811	168.663	132.711	217.806	1.99378	8.0225	2.99648	2.00618	3.96365	6.95541	4.0402	3.04109	3.97029	1.9902	4.9719	11.9739	135.231	233.628	158.43	140.484	138.581	149.222	157.234	288.275	135.562	212.731
AT3G21530	49.9875	107.98	122.969	49.9601	91.0544	101.089	138.928	78.9625	116.99	91.9781	160.044	178.072	82.9976	90.9827	103.921	88.9328	100.921	76.9464	29.9819	208.083	84.9138	78.9216	163.046	112.986	114.926	183.094	90.0305	88.9997	153.028	83.0026	82.9756	94.0129	124.064	127.089	190.114	60.9966	105.051	64.948	55.9861	83.0124	74.0142	43.9919	78.987	42.9806	65.9927
AT3G21540	336.451	727.572	874.861	310.798	424.294	607.59	895.408	425.984	731.703	599.763	1011.71	979.548	395.969	353.365	467.469	430.643	444.283	364.919	126.835	994.293	442.313	410.945	647.213	980.822	911.824	1200.47	682.294	825.37	1226.8	480.794	546.342	767.737	773.278	903.112	1266.29	397.281	655.943	265.342	272.452	404.964	388.01	233.111	449.072	224.931	467.171
AT3G21550	74.1231	147.626	159.71	65.5301	75.5246	153.39	173.212	100.219	141.769	113.992	240.909	249.395	125.45	167.013	216.62	170.317	193.448	161.769	59.0194	390.749	188.153	167.358	318.948	138.718	141.253	180.902	103.231	100.411	160.357	68.4482	102.901	133.361	171.487	101.668	185.782	103.618	179.392	64.0984	72.1592	138.09	111.632	66.5157	157.395	93.3432	190.26
AT3G21560	332.749	769.96	705.952	299.062	381.921	551.191	736.283	368.567	573.183	545.846	779.35	784.074	432.576	422.225	771.55	658.065	710.831	442.777	181.845	1089	629.18	574.055	796.631	977.371	916.827	1227.98	638.897	877.351	1372.77	391.342	468.746	580.833	689.994	741.29	1004.07	489.198	924.685	533.245	517.538	581.117	472.524	326.549	562.452	436.558	799.705
AT3G21570	0	0	0	0	0	0	0	0	0	0	0	0	0	0	0	0	0	0	0	0	0	0	0	0	0	0	0	0	0	0	0	0	0	0	0	0	0	0	0	0	0	0	0	0	0
AT3G21580	69.4219	166.637	200.351	65.4345	88.8477	147.799	264.723	108.078	218.505	158.671	297.41	275.178	86.3056	61.5007	104.229	118.928	124.879	109.5	29.7407	260.993	151.483	141.988	179.548	189.422	193.873	227.643	119.232	141.829	247.025	75.4053	90.1101	133.906	186.319	180.006	210.403	61.5084	94.3023	61.6783	62.481	80.4301	90.2718	63.8771	131.472	51.1607	99.1688
AT3G21590	0	0	0	0	0	0	0	0	0	0	0	0	0	0	0	0	0	0	0	1.03178	0	0	1.02268	0	0	0	0	0	0	0	0	0	0	0	0	0.947461	0	0	0	0	0	0	0	0	0
AT3G21600	33.6477	54.6089	62.9552	25.6595	38.2612	59.6477	46.2378	30.2671	68.8726	45.8925	92.8481	82.1183	72.4789	75.7875	89.1335	74.1547	107.248	72.7886	21.4748	213.689	78.0887	63.4563	165.821	54.8135	47.833	51.8115	30.2903	38.2261	55.665	33.7402	37.6766	49.2538	52.1043	48.8598	67.7751	48.6429	80.1621	14.0844	24.4497	41.7859	62.176	30.2572	54.3753	42.9357	67.5281
AT3G21610	98.4595	256.375	290.921	103.728	128.171	145.745	351.061	143.696	253.539	265.511	317.84	332.593	223.832	272.064	362.286	306.429	392.293	263.118	70.438	579.489	362.418	310.776	458.765	295.089	250.755	331.078	197.45	192.626	249.444	131.03	165.046	213.213	268.814	236.969	357.628	172.704	334.648	184.45	170.789	222.621	208.055	214.5	339.076	131.435	240.149
AT3G21620	9.98658	21.9419	11.9658	9.94349	12.0517	10.0348	14.9773	10.9783	11.0077	16.9935	22.0127	11.9965	5.98772	1.99274	5.01117	0	1.00029	4.99822	1.99767	15.9922	6.96552	0.994039	12.0467	9.00774	10.9779	25.0259	7.99401	5.01569	14.0338	5.97869	11.9371	16.0443	11.0261	13.0364	21.0317	6.9764	4.98248	3.99152	0.998367	11.0415	2.00407	3.01089	6.0107	1.00308	9.017
AT3G21630	264.146	588.148	626.436	273.404	278.461	446.354	775.597	406.121	544.382	534.023	852.11	1008.37	2467.19	2492.77	3715.1	3113.52	3917.95	2872.04	712.736	5282.84	3129.9	2647.11	3915.42	541.904	463.547	666.302	366.446	334.201	471.616	272.144	317.919	448.832	510.909	500.391	676.854	1792.78	3195.42	1953.9	2053.66	2276.37	2018.49	1691.55	3101.91	1602.72	2963.18
AT3G21640	109.892	251.874	269.86	96.9639	149.761	198.807	309.604	179.806	266.961	209.716	378.641	424.809	212.044	204.959	248.319	223.476	353.231	240.551	70.8937	529.788	199.824	200.893	429.096	219.673	170.714	281.8	154.939	202.589	330.484	144.009	173.028	222.615	265.704	277.302	378.474	154.984	271.176	137.798	156.86	210.575	222.68	150.636	224.59	128.666	214.616
AT3G21650	122.153	206.698	279.216	110.313	110.701	146.487	282.302	150.1	239.359	209.687	350.847	322.694	369.414	349.403	462.602	405.987	500.346	359.733	108.576	782.041	459.99	374.823	580.419	179.818	188.566	265.067	141.684	140.384	239.095	124.915	165.336	194.429	200.143	203.83	291.932	337.617	589.047	312.156	304.724	379.79	374.606	247.85	516.823	259.07	492.426
AT3G21660	6.16206	3.08357	2.05575	1.02862	1.02515	7.65816	3.08005	4.10805	4.10442	3.82855	3.8299	3.08236	1.02777	4.1137	4.77779	2.86801	3.07568	3.96934	2.05268	3.83199	2.87309	2.87426	7.84824	5.12976	1.02677	8.61865	7.66411	4.0994	6.9587	1.02873	1.91749	2.05057	4.10446	4.01417	3.08021	5.85844	2.8775	1.02658	1.02718	2.86865	3.07736	1.02428	2.86946	3.07251	7.17771
AT3G21670	227.766	536.932	688.513	306.646	313.065	436.248	676.172	328.488	417.226	352.892	887.482	1019.92	108.837	111.694	109.166	120.068	115.007	94.962	48.9518	402.91	114.551	75.6446	221.668	736.482	666.914	802.76	456.802	513.223	847.603	311.185	371.522	438.941	468.912	574.327	798.053	81.795	156.613	101.822	118.852	55.1595	59.0951	85.2304	163.218	101.225	186.266
AT3G21680	11.0165	24.093	18.073	10.0738	7.95464	16.9397	25.0269	6.01178	11.9821	6.99941	27.991	28.0415	5.01645	10.0556	8.94733	18.9294	24.9332	13.9809	4.00099	18.0322	7.0388	13.096	13.9185	2.9944	6.00949	10.995	5.0104	6.96265	14.9455	1.00602	8.06435	6.96955	11.9678	12.9621	13.9857	9.04929	9.06468	4.00534	1.002	1.98806	6.97911	2.98012	7.97186	2.98072	6.97515
AT3G21690	1014.45	2138.91	2730.55	1085.31	1101.06	1620.56	2766.75	1419.62	2188.54	1888.49	3054.58	3214.18	2604.8	2607.22	4347.22	3887.56	4246.71	3047	937.815	6683.09	4114.87	3604.49	5114.86	3010.67	2674.02	3424.85	1790.08	1981.43	3400.48	1315.95	1699.76	1939.88	2065.54	2706.39	3401.87	1919.41	3322.22	2074.08	2192.39	2424.82	2117.63	2109.12	3797.83	1819.25	3449.72
AT3G21700	72.7634	120.22	112.425	56.4969	48.2965	95.4312	143.087	72.3054	99.1375	95.517	124.227	156.459	341.041	301.999	526.296	419.387	507.692	393.991	78.3683	561.094	388.979	363.506	437.799	105.571	96.7905	99.4059	52.7239	63.5388	93.738	40.5254	57.7581	57.4591	92.5089	72.948	106.533	212.725	340.074	264.59	271.685	229.356	202.625	223.458	429.194	207.838	394.146
AT3G21710	64.5337	178.906	184.925	91.9403	64.5528	126.385	279.198	113.179	190.758	160.76	250.634	282.203	242.773	217.785	356.448	302.73	400.182	261.457	77.7168	650.251	233.193	232.069	407.822	137.585	149.153	190.719	98.7723	62.5378	110.583	36.8338	68.3825	107.062	134.284	115.019	164.795	150.825	249.174	140.853	137.557	200.867	213.875	140.439	221.593	63.9255	135.729
AT3G21720	96.9	193.614	108.764	53.7618	57.1953	63.1813	135.833	71.8876	125.068	105.967	132.072	157.988	138.791	164.548	147.225	136.078	175.011	128.949	61.939	485.891	191.248	200.057	511.548	159.105	153.749	126.12	83.9632	49.1176	88.1674	18.9501	19.9205	41.0884	49.0958	34.079	26.0344	45.8845	77.8069	27.9509	25.9675	112.326	107.173	65.177	111.149	45.101	74.1061
AT3G21730	0	0	0	0	0	0	0	0	0	0	0	0	0	0	0	0	0	0	0	0	0	0	0	0	0	0	0	0	0	0	0	0	0	0	0	0	0	0	0	0	0	0	0	0	0
AT3G21740	60.5094	116.967	138.356	52.5544	62.0984	99.064	168.24	88.4394	141.564	129.746	163.487	162.284	105.093	111.086	157.963	135.577	171.921	97.2651	47.9248	288.173	188.559	153.204	225.222	172.289	143.444	185.624	98.3465	112.885	166.191	65.7424	103.344	126.851	146.402	135.835	201.671	92.5963	152.451	74.1749	109.1	117.781	124.889	83.441	154.336	74.0737	132.389
AT3G21750	218.827	454.347	491.226	182.397	228.582	329.744	479.517	249.694	473.165	385.89	581.268	675.049	300.684	268.475	377.31	362.059	377.925	280.862	92.9194	748.975	350.936	335.803	514.119	557.232	546.276	597.487	336.933	376.623	592.811	257.534	311.114	453.694	471.711	545.992	705.776	205.639	337.473	173.746	181.829	235.483	204.24	233.425	443.388	217.306	413.395
AT3G21755	37.8672	103.854	96.0356	10.759	38.5071	58.3324	45.1038	58.9822	74.9796	78.9023	179.068	172.82	81.2207	28.7543	39.5522	44.881	43.7827	41.4379	7.79676	66.5911	41.366	46.1406	108.198	78.654	55.2861	112.762	42.0375	36.8018	66.5505	35.807	102.698	58.2217	97.472	44.7203	154.761	17.606	36.6705	37.8001	59.7155	28.0013	29.7344	15.7003	90.6508	20.5356	62.152
AT3G21760	157.434	357.087	376.869	179.116	191.551	249.719	432.961	211.424	325.661	271.207	454.221	538.89	125.945	187.706	194.564	169.815	198.223	132.188	71.917	511.763	243.959	164.393	336.521	365.2	391.983	429.182	248.916	241.774	383.126	239.504	196.659	330.733	338.773	390.927	453.498	140.104	208.886	121.402	67.3574	126.385	104.428	162.169	274.994	112.655	200.292
AT3G21770	416.107	927.679	953.568	371.229	518.854	764.923	1324.57	634.281	1013.44	920.106	1317.14	1459.05	645.904	584.352	725.772	619.642	777.853	599.273	216.011	1557.52	552.199	488.346	1021.44	720.316	647.168	997.23	543.554	448.984	697.886	307.823	371.297	599.7	665.597	579.318	773.069	418.126	707.481	262.079	274.193	567.28	557.23	261.182	504.152	212.242	445.223
AT3G21780	13.9955	32.0738	34.1481	16.4404	18.0152	29.0307	47.5544	19.8735	34.377	22.1317	66.4297	64.1652	349.008	383.841	648.044	575.667	666.5	466	96.9382	742.254	474.637	407.463	504.141	36.998	34.9746	31.0981	18.0049	20.0041	22.0073	16.4674	28.9821	25.0078	25.5447	37.7317	68.6483	255.931	396.091	285.988	302.255	324.127	242.077	323.192	515.533	232.714	430.733
AT3G21781	0	3.94776	0.87714	0.591642	0	0	6.46008	0.117705	1.6007	0.866689	0.593239	5.93521	7.10155	0	7.18462	12.4714	12.7634	6.66946	0	0	13.5837	0	12.3668	0	0	4.81543	0	0	0	1.66068	0	0	3.40172	2.27464	0.400483	0	0	3.82749	2.73333	0	0	2.67465	5.28528	1.17305	8.09297
AT3G21790	156.923	396.705	465.609	186.642	198.29	284.425	525.613	297.759	396.043	379.901	559.201	583.149	254.877	234.771	375.979	289.899	334.825	210.872	82.9401	638.131	369.293	317.321	495.558	508.059	419.603	533.346	301.03	304.223	543.387	289.772	303.565	382.29	458.44	427.512	632.52	172.859	288.877	182.8	184.897	199.199	174.11	226.16	350.104	136.051	323.118
AT3G21791	0	0	0	0	0	0	0	0	0	0	0	0	0	0	0	0	0	0	0	0	0	0	0	0	0	0	0	0	0	0	0	0	0	0	0	0	0	0	0	0	0	0	0	0	0
AT3G21800	0	0	0	1.99966	0	1.00289	0	0	0	1.00126	5.00929	2.0036	2.00225	1.0007	1.00131	1.00108	0	0	0	2.00352	0	0	3.00741	0	0	1.00214	0	1.0021	0	0	0	0	1.00239	0	0	0	0	0	0	1.00234	1.00206	0	0	0	0
AT3G21805	25.9779	46.7115	61.5484	27.8997	27.881	45.1088	69.9256	36.9515	58.831	41.9878	68.0328	64.794	50.9405	38.916	54.8727	35.0093	46.9938	38.9818	13.9874	123.99	43.857	31.877	61.1463	64.7728	67.5856	112.095	55.9855	64.1181	81.1219	40.7657	43.8622	57.0964	67.9033	90.0062	109.126	32.9358	61.8888	18.9709	30.9684	31.0705	39.0503	21.8064	43.8167	26.0421	38.041
AT3G21810	63.6451	145.705	153.81	61.0916	82.2901	142.953	199.637	80.655	133.939	129.93	207.562	192.584	178.131	203.995	193.062	183.329	280.309	163.802	64.1687	405.889	223.312	137.044	325.329	129.642	137.403	185.639	102.887	97.6337	177.213	71.3256	106.172	141.99	173.227	163.537	203.818	151.943	249.176	112.945	112.191	177.733	144.426	103.013	189.322	93.409	209.485
AT3G21820	117.94	332.494	332.262	132.348	158.012	256.188	423.934	223.64	313.77	240.628	397.367	450.586	282.17	260.885	343.567	269.361	375.079	290.608	91.3374	652.429	345.935	330.197	490.237	335.694	335.125	465.15	246.695	242.152	392.11	184.186	271.495	270.295	343.863	334.418	531.03	208.54	418.708	193.44	185.005	248.736	233.169	181.143	346.872	168.991	312.971
AT3G21825	0	0	0	0	0	0	0	0	0	0	0	0	0	0	0	0	0	0	0	0	0	0	0	0	0	0	0	0	0	0	0	0	0	0	0	0	0	0	0	0	0	0	0	0	0
AT3G21830	0	0	0	0	0	0	0	0	0	0	0	0	0	0	0	0	0	0	0	1.99689	0	0	0	0	0	0	0	0	0	0	0	0	0	0	0	0	0	0	0	0	0	0	0	0	0
AT3G21840	0	0	0	0	0	0	0	0	0	0	0	0	0	0	0	0	0	0	0	0	0	0	0	0	0	0	0	0	0	0	0	0	0	0	0	0	0	0	0.99661	0	0	0	0	0	0
AT3G21850	0	1.01188	0	0	0	0	0	0	0	0	0	0	1.01132	1.02008	0	0	0	0	0	0	0	0	0	0.990976	0	0.99579	0	0	0	0	0	0.981028	0.986784	0	0	0	0	0	0	0	0	0	0	0	0
AT3G21860	0	0	1.01039	0	0.986457	0.991016	1.00382	0	1.99481	0	0.999769	1.00385	0	1.01431	0	0	0	0	0	0	2.03062	0	0	0.996801	3.01478	3.99657	1.00521	0.987929	2.97614	0	2.04081	0.990349	0.993734	1.98581	2.99345	1.01351	1.01652	0	2.01144	0.986902	0.993348	0	0.992773	0	0
AT3G21865	326.779	667.827	711.797	304.925	322.658	512.749	1009.25	519.793	726.277	629.429	939.524	930.033	880.811	834.995	1344.71	1072.96	1399.53	955.827	268.687	1977.84	1181.16	1107.55	1535.55	843.087	737.322	960.688	559.951	464.485	816.106	388.098	497.14	573.286	641.573	676.629	945.678	659.063	1194.98	622.274	666.602	777.844	693.315	664.756	1185.37	545.872	978.696
AT3G21870	14.1574	37.22	54.2701	22.118	21.4159	25.8999	46.1933	26.5682	33.194	35.0714	61.6639	45.2205	10.2725	10.8759	13.6316	8.6401	11.5795	7.83716	6.8716	48.1899	12.0659	10.9061	33.0943	34.2569	27.2181	22.5499	13.7743	22.4044	27.3365	15.8283	25.7945	33.8502	39.0983	26.6421	40.1654	3.95425	16.8412	2.94986	5.44964	4.30136	4.32262	14.5868	29.2975	2.91843	8.63883
AT3G21880	0	0	0	0	0	0	0	0	0	0	0	0	0	0	1.00466	0	0	0	0	0	0	0	0	0	0	0	0	0	0	0	0	0	1.00608	0	0	0	0	0	0	0	0	0	1.00538	0	0
AT3G21890	8.00854	25.0718	16.0479	4.02141	9.95868	11.9705	23.0157	9.01225	13.9839	16.9979	8.99844	16.0195	7.01729	2.00827	9.95398	4.98506	6.98456	6.99162	2.00008	14.0202	4.01567	8.04245	10.9524	40.9411	36.0372	44.9904	23.038	17.9275	31.9137	15.0681	9.05379	12.9578	16.9678	15.9676	33.9789	4.01643	9.04975	5.00404	6.00866	3.98212	5.98678	7.95963	2.99192	4.97519	6.98107
AT3G21900	0	0	0	0	0	0	0	0	0	0	0	0	0	0	0	0	0	0	0	0	0	0	0	0	0	0	0	0	0	0	0	0	0	0	0	0	0	0	0	0	0	0	0	0	0
AT3G21910	0	0	0	0	0	0	0	0	0	0	0	0	0	0	0	0	0	0	0	0	0	0	0	0	0	0	0	0	0	0	0	0	0	0	0	0	0	0	0	0	0	0	0	0	0
AT3G21920	0	0	0	0	0	0	0	0	0	0	0	0	0	0	0	0	0	0	0	0	0	0	0	0	0	0	0	0	0	0	0	0	0	0	0	0	0	0	0	0	0	0	0	0	0
AT3G21930	0	0	0	0	0	0	0	0	0	0	0	0	0	0	0	0	0	0	0	0	0.99068	0	0	0	0	0	0	0	0	0.990952	0	0	0	0	0	0	0	0	0	0	0	0	0	0	0
AT3G21933	0	0	0	0	0	0	0	0	0	0	0	0	0	0	0	0	0	0	0	0	0	0	0	0	0	0	0	0	0	0	0	0	0	0	0	0	0	0	0	0	0	0	0	0	0
AT3G21937	0	0	0	0	0	0	0	0	0	0	0	0	0	0	0	0	0	0	0	0	0	0	0	0	0	0	0	0	0	0	0	0	0	0	0	0	0	0	0	0	0	0	0	0	0
AT3G21940	0	0	0	0	0	0	0	0	0	0	0	0	0	0	0	0	0	0	0	0	0	0	0	0	0	0	0	0	0	0	0	0	0	0	0	0	0	0	0	0	0	0	0	0	0
AT3G21945	0	0	0	0	0	0.789225	0	0	0	0	0	0.79715	0	0	0	0	0	1.74932	0	0	0	0.806975	0	0	0	1.74978	0	0	0	0	0	0	0	1.72723	0.79327	0	0	0	0	0	0	0	0	0	0
AT3G21950	52.9072	90.0492	120.233	36.058	66.246	68.9185	182.964	88.2825	116.463	124.977	221.433	205.169	59.0612	51.0534	55.5215	51.737	81.3726	63.21	18.3767	107.322	66.9371	65.9245	78.9868	68.6598	58.9716	107.101	62.0849	62.264	118.345	70.0593	80.4674	81.8745	89.304	109.581	133.243	29.4399	53.06	35.4086	29.4342	49.2308	35.5394	64.3485	82.1502	44.9133	95.9921
AT3G21960	0	0	0	0	0	0	0	0	0	0	1.00082	1.00251	0	0	0	0	0.998566	0	0	0	0	0	0	0	0	0	0	0	0	0	0	0	0	0	0	0	0	0	0	0	0	0	0	0	0
AT3G21965	0	0	0	0	0	0	0	0	0	0	0	0	0	0	0	0.990499	0	0	0	0	1.00285	0	0	0	0	0	0	0	0	0	0	0	0	0	0	0	0	0	0	0	0	0	0	0	0
AT3G21970	0	0	0	0	0	0	0	0	0	0	0	0	0	0	0	0	0	0	0	0	0	0	0	0	0	0	0	0	0	0	0	0	0	0	0	0	0	0	0	0	0	0	0	0	0
AT3G21980	0	0	0	0	0	0	0	0	0	0	0	0	0	0	0	0	0	0	0	0	0	0	0	0	0	0	0	0	0	0	0	0	0	0	0	0	0	0	0	0	0	0	0	0	0
AT3G21985	0	0	0	0	0	0	0	0	0	0	0	0	0	0	0	0	0	0	0	0	0	0	0	0	0	0	0	0	0	0	0	0	0	0	0	0	0	0	0	0	0	0	0	0	0
AT3G21990	0	0	0	0	0	0	0	0	0	0	0	0	0	0	0	0	0	0	0	0	0	0	0	0	0	0	0	0	0	0	0	0	0	0	0	0	0	0	0	0	0	0	0	0	0
AT3G22000	0	0	0	0	0	0	0	0	0	0	0	0	0	0	0	0	0	0	0	0	0	0	0	0	0	0	0	0	0	0	0	0	0	0	0	0	0	0	0	0	0	0	0	0	0
AT3G22010	0	0	0	0	0	0	0	0	0	0	0	0	0	0	0	0	0	0	0	0	0	0	0	0	0	0	0	0	0	0	0	0	0	0	0	0	0	0	0	0	0	0	0	0	0
AT3G22020	0	0	0	0	0	0	0	0	0	0	0	0	0	0	0	0	0	0	0	0	0	0	0	0	0	0	0	0	0	0	0	0	0	0	0	0	0	0	0	0	0	0	0	0	0
AT3G22022	0	0	0	0	0	0	0	0	0	0	0	0	0	0	0	0	0	0	0	0	0	0	0	0	0	0	0	0	0	0	0	0	0	0	0	0	0	0	0	0	0	0	0	0	0
AT3G22030	0	0	0	0	0	0	0	0	0	0	0	0	0	0	0	0	0	0	0	0	0	0	0	0	0	0	0	0	0	0	0	0	0	0	0	0	0	0	0	0	0	0	0	0	0
AT3G22040	0	0	0	0	0	0	0	0	0	0	0	0	0	0	0	0	0	0	0	0	0	0	0	0	0	0	0	0	0	0	0	0	0	0	0	0	0	0	0	0	0	0	0	0	0
AT3G22050	1.00184	0	0	1.00579	0.997058	0	2.00293	2.0042	2.99937	0	0	0	0	1.00471	0	0.998032	0.998758	0.999704	0	0	1.00445	1.00574	2.99057	0.99952	3.00536	0	0	0	0.998367	0	0	0.997851	1.99828	0.999029	1.00033	0	0	2.00313	3.00659	0.996713	0	0	2.99504	0	0.998339
AT3G22053	0	0	0	0	0	0	0	0	0	0	0	0	0	0	0	0	0	0	0	0	0	0	0	0	0	0	0	0	0	0	0	0	0	0	0	0	0	0	0	0	0	0	0	0	0
AT3G22057	0	0	0	0	0	0	0	0	0	0	0	0	0	0	0	0	0	0	0	0	0	0	0	0	0	0	0	0	0	0	0	0	0	0	0	0	1.0355	0	0	0	0	0	0.990139	0.979145	0
AT3G22060	178.143	374.886	416.022	173.766	162.416	299.372	420.182	260.266	322.647	280.937	526.895	554.565	4486.3	4211.52	7759.87	6578.18	8050.83	5950.75	1283.82	9170.45	6022.99	5257.84	7129.48	376.492	335.241	418.915	266.368	309.889	497.805	234.899	349.752	333.039	390.352	602.946	754.59	3710.77	6411.35	4220.12	4567.32	5188.5	4650.83	3989.65	7283.78	3946.96	7644.69
AT3G22070	13.8705	6.87607	0.00075467	0.00223654	13.0733	19.7787	40.3137	24.8398	8.64928	6.04281	37.7701	5.64898	22.0843	27.2932	22.8595	6.2564	36.4936	14.6967	16.0017	5.71047	30.4636	6.43062	6.96516	19.1739	9.64168	17.0343	34.9414	20.8629	7.56948	10.1396	14.3884	0	0	9.07e-05	8.69403	9.09166	15.2399	19.0509	0	8.17329	0	24.4048	9.658	4.46582	17.4988
AT3G22072	14.1941	35.3726	61.365	27.3021	21.5666	35.8374	63.8681	28.3357	64.1657	56.9405	64.1156	106.555	7.07842	14.107	28.6308	28.544	14.2598	14.2358	0	99.5288	42.2387	49.2166	86.1637	35.6409	35.4738	49.8746	14.2029	28.6623	85.8754	21.1581	21.0831	66.5474	68.6924	40.795	85.5848	14.1131	28.2335	0	15.0437	21.5243	25.8765	7.18546	43.5543	14.338	14.2909
AT3G22080	0	0	0	0	0	0	0	0	0	0	0	0	0	0	0	0	0	0	0	0	0	0	0	0	0	0	0	0	0	0	0	0	0	0	0	0	0	0	0	0	0	0	0	0	0
AT3G22085	0	0	0	0	0	0	0	0	0	0	0	0	0	0	0	0	0	0	0	0	0	0	0	0	0	0	0	0	0	0	0	0	0	0	0	0	0	0	0	0	0	0	0	0	0
AT3G22090	1.00505	1.01417	2.03216	0	0	1.95924	0	1.00857	1.98343	2.0002	0.996684	3.00885	2.02715	1.02326	0	0.987041	0.989054	0.995608	0	1.00479	2.05226	0	0	0	4.02279	0.995997	1.00471	0.975332	2.95045	1.0252	0	0	0	2.95394	0	0	0	3.02329	0	0	0	0.971618	0	0	1.96901
AT3G22100	1.00271	9.06119	10.0715	3.03963	1.98007	3.97364	14.0318	9.03377	12.9692	12.0014	14.9904	15.0349	4.02278	5.04835	11.889	6.96041	9.96021	5.98965	0	11.0314	7.07156	2.02671	6.93069	14.9554	12.0361	14.9846	5.01641	8.91897	10.9311	11.1134	3.04196	8.934	8.95694	9.94487	14.9694	5.04717	2.02328	2.00583	4.01462	5.93961	3.97971	1.97792	11.93	6.92703	4.9709
AT3G22104	85.6585	192.932	179.2	68.0008	91.1698	141.009	201.244	116.403	151.5	138.549	283.406	240.125	97.6816	87.6545	80.8871	60.9036	127.633	89.3389	34.8627	243.627	96.4976	81.3403	169.936	139.759	108.502	196.608	98.6836	108.778	167.874	128.536	142.173	144.92	179.054	177.913	219.68	73.7814	142.167	58.7231	50.7863	88.0429	86.8333	55.0735	112.82	67.9537	134.812
AT3G22110	773.467	1759.15	1904.52	782.484	885.801	1206.45	2243.59	1169.84	1862.55	1564.75	2218.97	2329.17	1203.91	1234.22	2153.96	1740.15	2106.4	1495.47	460.913	3530.8	2104.58	1794.52	2444.35	2050	2002.89	2633.11	1303.55	1355.44	2240.21	868.557	1085.07	1566.76	1703.21	1600.29	2106.59	1084.86	1859.96	987.24	989.84	1258.4	1191.37	1047.48	1882.59	754.439	1539.23
AT3G22120	6845.14	15028.6	16110.4	6592.93	7584.06	11371.1	27153.8	14043.9	22209.4	19428.7	22552.9	23149.4	8246.04	8573.88	14483.9	12963.2	14468.5	10497.9	3087.64	23325.9	14158.6	12251.2	16278.7	16815.1	15836	18489.9	9702.62	14896.4	23714.8	9104.43	11571.8	16318.1	18625.7	17876.5	23914.7	4869.18	8162.33	5322.16	5583.43	7389.34	6598.59	9471.96	16684.6	6031.53	11575.2
AT3G22121	395.257	747.729	767.483	211.451	586.341	817.8	1254.13	623.892	1118.29	985.925	1573.15	1482.26	404.486	377.01	1267.65	1163.62	1091.02	811.488	176.882	1106.37	600.407	485.64	1239.94	1077.05	880.543	912.247	443.023	1043.61	1547.34	399.792	446.977	1212.77	1259.22	1089.31	1315.69	271.308	450.138	249.003	263.492	491.568	392.469	659.92	1020.19	313.841	568.094
AT3G22125	499.792	1114.31	1085.49	420.979	587.592	892.615	1476.13	817.193	1497.08	1226.64	1662.55	1726.73	387.724	388.092	871.993	739.196	806.541	573.032	217.808	1446	868.761	788.818	1257.2	818.879	802.609	819.993	433.563	844.208	1358.44	705.108	864.269	1449.99	1755.28	1024.72	1432.2	269.016	415.221	214.998	218.866	397.332	347.141	395.638	739.453	277.669	628.606
AT3G22133	0	0	0	0	0	0	0	0	0	0	0	0	0	0	0	0	0	0	0	0	0	0	0	0	0	0	0	0	0	0	0	0	0	0	0	0	0	0	0	0	0	0	0	0	0
AT3G22136	0	0	0	0	0	0	0	0	0	0	0	0	0	0	0	0	0	0	0	0	0	0	0	0	0	0	0	0	0	0	0	0	0	0	0	0	0	0	0	0	0	0	0	0	0
AT3G22150	151.575	387.552	409.314	150.156	213.086	328.3	496.27	234.744	310.311	288.047	639.172	609.675	136.661	165.59	120.675	108.406	122.132	96.8591	62.9872	437.694	186.167	159.505	319.212	275.627	312.336	431.206	205.204	221.988	411.329	242.488	286.754	336.939	389.091	398.034	527.997	129.19	197.604	77.4991	103.381	122.58	113.829	107.684	196.178	103.921	193.931
AT3G22160	35.0232	83.1606	161.322	58.201	51.86	99.8561	164.052	104.083	140.884	121.981	159.994	157.152	419.714	413.158	745.433	652.492	767.638	552.422	129.979	819.922	578.388	488.643	734.847	147.847	161.084	146.001	82.1025	95.7311	154.718	73.2306	76.308	101.774	101.882	153.816	184.954	300.849	478.9	348.11	324.3	413.729	336.504	313.877	596.85	266.042	548.947
AT3G22170	408.021	947.311	927.478	377.921	515.125	752.452	1170.04	577.645	853.772	848.098	1329.92	1372.51	961.102	1004.34	1036.93	924.9	1274.64	901.723	314.388	2405.8	1036.9	954.596	1777.4	914.514	800.714	1185.52	626.502	659.625	1166.16	574.952	718.969	892.36	1018.13	949.526	1383.3	773.437	1344.27	628.255	720.535	913.493	823.202	516.012	1070.18	576.183	1094.46
AT3G22180	77.8974	153.592	128.631	61.6451	78.3481	105.379	184.725	93.816	129.1	123.959	219.141	236.94	125.743	129.523	215.51	153.162	181.068	131.962	53.9393	371.832	162.189	165.992	274.104	147.139	136.727	207.229	107.922	118.387	159.402	76.7235	98.4738	141.408	136.337	137.4	190.302	90.6904	166.407	87.8152	78.8725	132.518	119.255	93.3523	157.297	85.2746	135.27
AT3G22183	2.49598	0	0	1.56226	0.926471	7.41571	2.10602	6.32618	1.0734	0	0	0	0	0	0	0	0	7.52487	0	0	7.07867	0.241125	0	4.57241	0	0	0	2.7511	0	0	0	1.52765	0	1.21353	0	0	0	0	0	0	0.392774	0.517881	0	0.836407	0
AT3G22190	206.163	501.48	485.969	177.836	238.359	378.112	673.445	351.479	535.197	429.631	731.614	729.382	307.271	314.777	373.721	314.216	454.905	295.327	107.021	808.617	478.565	368.634	606.79	499.362	494.415	644.983	331.823	311.772	604.289	316.863	388.442	471.4	485.737	511.662	705.978	232.399	396.143	167.625	183.186	255.835	227.24	241.721	403.488	135.356	352.019
AT3G22200	1468.91	3288.38	3961.57	1598.63	1624.01	2433.67	4243.44	2252.54	3459.96	3182.66	4822.93	4985.64	3413.48	3206.72	4542.83	4010.4	4856.15	3596.97	1132.27	8280.29	4972.51	4317.16	5998.2	3358.37	3195.55	3985.23	2154	2048.68	3286.62	1910.07	2416.01	2922.78	3227.78	3342.85	4527.8	2038.89	3413.35	2070.01	2115.72	2410.03	2292.03	2270.31	4324.6	1633.91	3234.65
AT3G22210	97.1073	237.43	278.619	119.557	101.987	162.325	293.011	165.426	250.634	215.246	316.373	341.002	85.6134	97.5039	106.168	88.0164	110.781	71.2976	46.6862	302.165	131.543	114.113	170.639	234.736	228.642	237.934	112.502	112.221	200.536	99.5506	138.435	191.598	203.97	217.615	271.383	74.9281	120.372	66.6474	71.5555	53.1725	46.0772	84.3529	176.654	50.5625	92.1208
AT3G22220	147.942	375.018	340.788	140.638	192.479	252.091	382.774	203.592	361.907	290.111	494.837	536.36	342.544	413.762	429.951	340.803	503.734	355.822	136.534	914.719	391.516	325.169	685.027	299.979	302.289	491.248	217.431	290.186	474.085	209.768	238.651	306.075	386.727	316.302	457.328	340.578	493.348	209.431	242.132	302.653	314.548	218.21	423.448	238.909	396.451
AT3G22230	1835.25	4023.4	4730.98	1775.04	2298.85	3409.25	5653.79	2988.13	4589.73	4084.46	4797.49	4937	2523.85	2452.25	4434.61	3879.13	3834.66	2696.25	1064.49	7708.55	4372.06	3822.53	4669.21	6698.16	6308.06	7356.69	3753.38	3827.4	6064.75	2231.89	2832.18	4021.19	4515.99	4684.72	6143.54	2601.09	4606.85	2238.75	2334.15	2791.44	2468.02	2097.34	3638.64	1595.68	3080.46
AT3G22231	206.827	409.627	774.897	268.159	213.864	266.042	485.866	269.212	590.185	520.642	749.975	714.313	396.034	412.342	386.959	321.339	358.72	293.202	121.33	865.987	348.881	294.075	798.333	835.942	724.999	710.944	355.162	291.088	537.151	429.348	558.323	584.368	617.308	1048.94	1419.53	210.214	424.285	278.118	325.508	261.172	234.077	601.827	1155.49	332.305	657.961
AT3G22232	0	0	0	0	0	0	0	0	0	0	0	0	0	0	0	0	0	0	0	0	0	0	0	0	0	0	0	0	0	0	0	0	0	0	0	0	0	0	0	0	0	0	0	0	0
AT3G22234	0	0	0	0	0	0	0	0	0.497971	0	0	0	1.01572	0	0	0	0	0	0	0	0	0	1.46806	0	0	0	0	0	0	0	0	0	0.495321	0	0.499229	0.511009	0.513599	0.505321	0	0	0	0	0	0.489855	0.494682
AT3G22235	313.264	778.843	1113.99	399.186	355.648	469.931	717.726	396.301	1000.2	896.595	993.277	1103.74	982.341	784.813	1559.5	1325.72	1016.3	684.075	185.274	1541.18	991.648	820.551	1397.32	1348.17	1290.82	1168.21	545.125	461.183	748.736	750.558	889.759	914.091	1035.63	1548.38	2017.26	643.178	1112.77	746.343	774.824	553.611	445.888	1620.61	2750.88	785.472	1343.59
AT3G22237	0	0	0	0	0	0	0	0	0	0	0	0	0	0	0	0	0	0	0	0	0	0	0	0	0	0	0	0	0	0	0	0	0	0	0	0	0	0	0	0	0	0	0	0	0
AT3G22238	0	0	0	0	0	0	0	0	0.497971	0	0	0	1.01572	0	0	0	0	0	0	0	0	0	1.46806	0	0	0	0	0	0	0	0	0	0.495321	0	0.499229	0.511009	0.513599	0.505321	0	0	0	0	0	0.489855	0.494682
AT3G22240	86.4405	202.056	292.499	117.314	130.944	175.591	404.226	210.178	299.323	225.784	360.422	387.453	489.722	509.577	824.713	698.862	907.401	676.091	152.258	1125.93	558.214	492.004	918.249	235.328	209.663	251.774	146.388	96.6463	167.312	63.5219	62.2859	160.069	214.665	202.508	247.354	279.024	491.523	371.816	357.247	440.051	435.881	320.902	551.421	158.994	371.6
AT3G22250	5.99858	7.99792	5.99801	0	3.00276	7.00794	10.9945	3.99805	5.00024	3.99935	9.00343	13.0058	9.99926	7.99738	9.99514	6.99607	7.99496	8.99469	5.99667	30.0127	8.98937	2.99632	18.0107	3.00007	8.99421	5.00317	3.00106	0	4.00164	0	2.99842	6.00234	8.00577	5.00459	7.00519	3.99926	5.00159	4.996	4.99874	7.00326	7.00276	2.00029	4.00018	0	3.0003
AT3G22260	51.9022	115.304	113.848	46.803	57.237	99.8543	159.502	70.4776	88.3398	101.267	166.67	138.905	409.311	389.959	525.468	465.602	576.991	382.856	98.9659	723.324	352.01	330.308	542.058	111.874	107.348	135.242	81.982	61.0078	109.971	56.7592	51.7626	85.3988	107.209	104.613	163.656	267.046	433.098	260.194	247.513	289.247	257.938	230.462	431.277	176.969	364.924
AT3G22270	243.093	533.632	649.759	268.591	278.148	363.243	694.846	317.752	530.371	406.83	831.859	857.276	532.391	498.515	775.897	690.485	761.059	577.037	177.007	1346.47	711.711	625.327	911.233	533.685	533.43	711.415	362.258	439.64	738.421	337.296	414.012	512.13	533.312	474.724	667.835	366.932	669.705	307.708	354.754	494.604	422.003	368.284	652.699	292.335	597.054
AT3G22275	0	0	2.00852	0	0	0	1.01087	1.01238	1.98964	5.0151	0.996541	3.99792	10.0447	9.08736	11.856	4.9578	8.939	6.00708	1.00937	8.00001	4.0292	2.02081	7.91361	1.98845	2.0003	1.00747	3.00128	0	1.00212	3.02216	1.02285	4.00409	0.992431	4.95855	2.98546	3.01957	6.05227	4.00022	10.0079	5.92317	2.97643	7.88979	14.8708	2.96051	7.95678
AT3G22290	236.247	555.75	614.259	257.74	313.958	442.123	801.026	370.301	549.35	529.112	827.766	809.954	704.662	668.129	926.771	809.624	1113.43	787.419	216.765	1618.38	799.298	704.164	1270.5	595.844	588.661	740.785	397.159	431.468	702.419	297.292	399.295	510.055	560.853	632.513	814.921	471.357	883.492	427.901	486.023	598.17	580.787	448.975	800.378	400.975	704.652
AT3G22300	193.568	420.166	501.659	203.202	249.093	406.512	644.811	300.708	527.429	451.112	677.778	661.2	253.725	246.906	477.238	392.971	491.49	356.268	111.852	843.373	474.508	384.763	701.97	576.259	556.127	664.154	340.889	508.9	781.082	271.926	341.432	455.648	526.33	543.094	806.124	257.314	445.341	239.879	215.717	338.507	351.258	268.429	455.555	191.83	437.308
AT3G22310	484.983	1140.71	1065.9	447.114	564.166	863.197	1221.18	621.086	1013.41	839.353	1399.77	1403.82	621.288	559	762.118	701.878	652.799	517.154	186.852	1465.39	719.35	621.348	965.333	1655.63	1527.8	1960.9	1034.51	1154.38	1800.44	653.336	775.128	1096.58	1168.04	1224.85	1686.16	605.719	1100.44	435.537	408.175	645.041	523.225	381.387	724.346	400.929	825.849
AT3G22320	401.573	908.443	1099.62	411.272	487.884	743.141	1289.16	588.665	999.497	868.596	1209.46	1215.37	679.741	651.044	786.649	698.908	829.225	619.045	190.688	1645.23	887.345	781.38	1174.29	1070.95	1029.14	1419.25	738.173	701.03	1145.61	570.736	647.677	804.677	901.97	961.666	1400.66	578.562	1000.9	430.513	504.452	622.982	565.353	509.705	970.224	367.494	720.289
AT3G22330	573.324	1263.13	1295.81	509.484	601.238	944.903	1371.13	691.79	1208.7	1063.61	1594.84	1664.69	836.542	796.516	1228.17	1015.7	1131.14	815.666	304.67	2201.81	1251.13	1026.63	1577.24	1557.1	1528.77	2037.57	1088.36	1181.06	1999.13	720.826	941.754	1140.69	1350.81	1458.61	1931.64	777.764	1371.02	668.713	667.049	883.83	791.383	592.798	1090.62	619.567	1126.78
AT3G22333	0	0	0	0	0	0	0	0	0	0	0	0	0	0	0	0	0	0	0	0	0	0	0	0	0	0	0	0	0	0	0	0	0	0	0	0	0	0	0	0	0	0	0	0	0
AT3G22337	0	0	0	0	0	0	0	0	0	0	0	0	0	0	0	0	0	0	0	0	0	0	0	0	0	0	0	0	0	0	0	0	0	0	0	0	0	0	0	0	0	0	0	0	0
AT3G22340	0	0	0	0	0	0	0	0	0	0	0	0	0	0	0	0	0	0	0	0	0	0	0	0	0	0	0	0	0	0	0	0	0	0	0	0	0	0	0	0	0	0	0	0	0
AT3G22345	0	0	0	0	0	0	0	0	0	0	0	0	0	0	0	0	0	0	0	0	0	0	0	0	0	0	0	0	0	0	0	0	0	0	0	0	0	0	0	0	0	0	0	0	0
AT3G22350	0	0	0	0	0	0.930563	0	0	0	0	0	0	1.02989	0	1.02154	0	0	0	0	0	0	0	0	0	0	0	1.02884	0	0	0	0	0	0	0	0	0	0	0	0	0	0	0	0	0	0
AT3G22360	0	1.06404	1.06419	2.13423	0	1.05747	2.1229	0	0	0	0.885263	0	0	0.887548	1.76485	0	1.05801	0	0	1.06224	0	0	1.05531	0.88442	0	1.06022	0	0	1.05728	0	0	0.883478	2.1164	1.05802	0	0	1.06714	0	2.65803	0	0	0	0	0	0
AT3G22370	309.682	730.652	936.56	365.845	368.251	553.857	749.887	390.206	640.723	566.749	872.099	876.945	1512.5	1485.76	2662.42	2335.75	2492.61	1802.26	457.958	3572.34	2244.98	1916.27	2350.67	1152.93	1038.09	1322.47	615.952	745.86	1264.08	427.994	536.1	555.746	684.193	880.895	1143.15	1557.74	2760.01	1515.61	1679.87	1721.69	1537.45	1195.67	2325.39	1255.06	2331.47
AT3G22380	1967.27	4464.06	4294.19	1748.14	2335.47	3345.4	5299.05	2803.43	4249.81	3706.91	6649.11	7073.22	4076.9	4098.67	5809.48	5065.88	6775.51	4964.21	1508	11120.7	5161.82	4502.16	8732.23	4049.46	3854.85	5014.97	2634.57	3266.84	5296.41	2357.26	3182.09	4084.02	4672.48	4457.87	5965.2	2906.57	5108.2	2603.18	2655.31	3842.15	3426.08	2643.69	4672.77	2496.79	4991.14
AT3G22400	56.9114	114.632	131.545	42.7063	75.4005	101.427	175.7	55.8717	118.114	92.9671	205.149	213.914	129.675	147.341	192.592	151.222	168.107	127.975	48.9392	339.781	146.138	123.111	284.386	118.14	86.8002	118.147	52.9491	103.415	172.527	48.7842	68.5555	114.401	108.316	95.3248	123.223	117.51	163.268	63.8469	65.8732	124.593	130.336	79.3705	175.413	74.3009	150.372
AT3G22410	15.5553	65.1715	62.2065	29.4899	24.7931	37.3964	82.3443	41.7377	65.7925	40.6062	74.9177	61.715	93.4703	72.4902	91.6352	71.316	108.375	70.0644	19.1652	167.006	88.835	89.2182	124.944	29.912	50.3674	63.9662	18.611	39.4074	68.3387	29.4487	29.0007	45.6625	50.8575	36.1479	48.4036	37.8082	59.226	26.2548	39.1347	55.1437	49.3538	45.6262	70.3508	39.2558	72.9648
AT3G22415	6.02372	8.08064	11.1133	8.15985	4.92403	5.93787	19.0646	9.05224	16.9391	13.002	7.99131	16.0521	15.1303	20.2917	25.6546	13.8909	15.9104	14.9664	4.00513	30.1139	14.22	19.381	15.764	16.9298	15.069	8.98496	10.0472	5.91788	13.871	5.07607	2.04224	6.92144	8.93217	6.94098	15.9505	12.1623	26.44	6.02882	10.0521	19.7019	4.96088	13.7734	18.84	8.8627	14.8732
AT3G22420	73.8068	177.63	177.473	82.5024	121.927	146.92	240.512	129.611	170.788	124.407	286.129	284.249	140.417	179.219	122.442	155.83	166.383	126.595	47.0837	316.008	158.35	129.177	255.549	122.647	116.779	190.145	92.1907	99.4048	142.667	113.357	125.154	160.253	169.885	174.411	221.652	130.789	198.976	80.4645	93.0748	149.152	119.52	94.2066	166.066	90.259	192.307
AT3G22421	0	0	0	0	0	0	0	0	0	0	0	0	0	0	0	0	0	0	0	0	0	0	0	0	0	0	0	0	0	0	0	0	0	0	0	0	0	0	0	0	0	0	0	0	0
AT3G22425	84.8478	192.554	214.625	90.3549	83.953	162.078	265.48	136.263	244.183	188.799	294.425	313.047	137.375	131.174	152.78	132.926	169.976	136.061	54.0625	352.838	183.562	176.674	241.494	228.132	215.94	306.257	141.348	194.849	301.01	112.435	114.969	147.647	202.753	208.732	266.36	128.086	152.704	71.5465	79.1646	119.886	104.764	86.5288	192.633	75.8867	143.985
AT3G22430	57.9514	113.824	114.805	51.8168	75.2047	77.1837	153.838	76.9003	133.052	99.971	178.085	183.008	157.82	143.696	265.256	260.064	309.955	243.885	53.9519	439.968	203.346	176.33	318.749	94.0437	105.853	127.107	58.9855	83.15	121.179	56.8876	63.8033	106.176	114.182	115.221	156.179	105.798	180.684	114.825	114.885	181.404	157.199	103.207	218.212	100.158	206.217
AT3G22435	0	0	0	0	0	0	0	0	0	0	0	0	0	0	0	0	0	0	0	0	0	0	0	0	0	0	0	0	0	0	0	0	0	0	0	0	0	0	0	0	0	0	0	0	0
AT3G22436	0	0	0	1.08538	0	0	0	0	0	0.953359	0	3.92222	0	0	0	0	0	0	0	0.957466	1.02671	0	0.882812	0	0	0	0	0	0	0	3.26056	0	0	0	0.973138	0	1.04229	0	0	0	0	0	0	0	0
AT3G22440	1216.97	2649.85	2707.37	1092.11	1372.77	2027.86	3246.56	1715.76	2604.03	2259.34	3720.79	3941.15	2224.43	2266.15	2774.73	2503.64	3258.55	2290.92	802.282	5795.55	2669.36	2365.94	4462.58	2373.12	2102.06	2904.46	1489.62	1764.22	2920.35	1327.35	1627.93	2260.78	2551.11	2292.43	2999.45	1608.89	2745.13	1088.34	1170.82	1984.46	1723.2	1509.05	2820.77	1165.86	2251.4
AT3G22450	19.0652	35.2933	57.3673	17.6875	25.3216	35.1172	41.0895	22.5159	28.3227	30.3053	66.4745	59.7107	29.8509	31.4094	42.531	29.2471	39.0251	34.4425	5.9495	76.3679	39.514	41.999	52.5806	41.5397	24.466	45.9444	22.6532	30.7315	54.6123	35.9354	42.0261	42.8871	42.9432	45.0414	70.085	29.4457	51.1091	23.8293	35.7682	30.1807	38.0515	15.5683	39.0082	26.2733	50.9332
AT3G22460	17.1449	44.474	32.4642	14.683	13.7218	39.0157	54.3575	18.049	48.1614	36.9507	77.3125	71.8125	76.1536	84.3911	93.4579	77.6788	109.158	77.9446	25.8114	174.973	100.744	86.7812	164.426	41.6605	25.5128	32.1242	19.0292	16.2392	21.461	24.1338	24.6469	33.4454	30.7608	37.2058	52.0848	50.2677	91.269	31.5024	57.7479	63.8992	47.822	41.4766	78.0675	22.3762	66.1176
AT3G22470	14.8205	75.0343	54.2931	19.8037	26.776	49.389	82.8219	30.17	45.6604	49.4303	77.7506	92.9582	63.5335	68.2797	53.4567	45.5082	73.1701	34.5954	15.4559	135.278	60.3298	57.3993	87.2371	37.5966	39.4994	74.8566	35.4546	32.1151	69.3296	31.5789	41.4	45.5682	59.9005	51.5247	70.294	51.3195	103.693	42.4563	53.657	52.534	41.8509	31.7117	46.7146	32.6885	78.2097
AT3G22480	211.799	449.431	543.344	177.952	242.025	335.409	643.872	350.402	542.589	410.023	564.523	588.645	376.29	347.874	511.4	433.069	511.561	377.119	132.101	898.625	493.859	436.73	639.463	555.223	516.824	611.056	369.33	376.038	585.675	246.969	315.052	370.684	451.338	457.995	617.438	289.125	501.6	272.776	288.311	364.644	325.918	266.49	508.761	204.516	382.563
AT3G22490	0	0	0	0	0	0	0	0	0	0	0	0	0	0	0	0	0	0	0	0	0	0	0	0	0.996252	0	0	0	0	0	0	0	0	0	0	0	0	0	0	0	0	0	0	0	0
AT3G22492	0	0	0	0	0	0	0	0	0	0	0	0	0	0	0	0	0	0	0	0	0	0	0	0	0	0	0	0	0	0	0	0	0	0	0	0	0	0	0	0	0	0	0	0	0
AT3G22500	0	0	0	0	0	0	0	0	0	0	0	0	0	0	1.00759	0	0	0	0	0	0	0	1.00789	0	0	0	0	0	0	0	0	0	0	0	0	0	0	0	0	0	0	0	0	0	0
AT3G22510	0	0	0	0	0	0	0	0	0	0.999706	0.998954	2.00382	0	0	0	0	3.98248	0	0	0	0	0	0	0	0	0	0	0	0	0	0	0	0	0	0	1.00899	1.01119	0	0	0	0	0.988582	1.98754	0	0
AT3G22520	279.095	720.257	666.188	238.646	334.445	471.824	789.416	354.352	631.043	537.573	857.894	908.42	460.182	467.069	620.285	560.412	696.677	496.712	191.923	1202.17	604.972	542.909	945.611	736.7	681.665	793.15	450.358	534.604	777.267	348.283	490.714	601.386	616.459	605.254	784.599	347.947	664.926	273.02	289.447	446.259	386.866	314.378	592.906	289.627	572.627
AT3G22530	101.14	270.975	339.276	145.993	104.447	170.442	404.393	174.314	302.575	249.977	265.925	320.452	223.686	226.167	267.514	292.964	290.258	194.743	57.011	566.962	345.76	316.147	345.116	287.495	304.437	389.848	198.39	160.196	276.061	125.704	181.35	207.155	216.463	217.416	296.728	186.952	277.863	159.19	156.289	178.002	138.614	164.969	264.125	127.226	230.231
AT3G22540	9.03132	15.1269	23.2005	8.13338	8.88366	15.8641	27.0779	16.0773	19.9396	20.0002	28.9725	37.1047	9.06435	5.06035	14.8304	12.911	11.942	2.9938	2.00198	19.0622	12.1569	10.1669	16.7877	8.96712	11.0436	12.9807	8.03157	9.88721	9.92181	11.1409	8.14099	9.90548	9.93828	6.95102	9.97332	8.09393	7.10006	3.01127	5.0227	3.94981	3.97418	4.93114	8.93522	4.93576	3.97078
AT3G22550	92.3109	224.094	254.49	102.459	92.3066	143.033	336.064	164.334	255.496	223.976	231.965	239.922	75.4546	83.3468	95.5662	69.7242	85.4763	69.7462	22.5046	175.723	91.4988	76.7268	142.721	312.875	300.472	367.162	200.5	195.773	348.354	161.774	166.183	207.073	237.583	307.436	345.767	59.7009	86.7938	41.6313	42.3069	67.5122	50.653	66.3624	94.5167	47.2309	110.274
AT3G22555	2.00359	0	3.01027	0	2.99253	0	1.00143	3.00602	4.9997	0	10.0082	3.00606	4.01207	6.02642	1.99381	0.998278	2.99681	1.99961	0	3.00664	0	1.00527	9.97301	0	0	0	0	0.997509	3.99467	4.01912	0	0.998193	0	3.99726	1.00049	4.0176	8.0455	6.00894	1.00211	7.97725	3.00262	0	1.99723	2.98994	1.99723
AT3G22560	4.01048	8.04511	7.04122	0	5.95947	7.96698	6.01291	8.02619	3.99501	5.00297	17.0025	19.0459	5.02424	0	5.9603	3.98442	3.98977	4.99545	1.00102	7.01968	2.01601	4.04144	4.9657	12.9777	8.02266	7.99932	7.02239	7.95067	13.9433	3.02499	5.05505	1.9901	4.98537	6.9771	9.99171	3.02296	2.01938	0	1.00326	2.97895	1.99355	2.97673	2.98858	0	3.98455
AT3G22565	61.7225	121.41	107.906	60.916	53.9444	89.1844	208.817	113.098	124.063	104.315	209.723	202.865	107.353	94.4422	107.051	86.6356	133.731	87.749	38.2039	278.196	72.6978	77.9042	151.483	123.694	103.323	154.663	71.4906	63.7101	112.742	35.7647	39.0544	76.9494	78.507	77.9005	129.429	64.3119	125.082	82.8183	87.5069	98.1135	117.844	43.3644	94.9048	30.7013	77.3488
AT3G22570	110.372	231.432	235.001	91.769	117.095	184.502	391.251	196.905	233.451	215.719	405.041	480.809	244.193	238.781	239.727	218.779	322.547	216.488	74.1037	479.155	172.027	133.629	317.99	276.923	241.034	276.288	177.019	101.532	192.64	51.4333	76.6759	151.529	182.873	188.312	201.619	146.05	252.168	132.943	112.449	218.459	161.827	109.72	193.416	69.6379	125.941
AT3G22580	3.0016	0	3.10103	0	0	0	8.04479	6.10823	4.92745	1.99875	11.9364	8.00873	0	0	0.959203	0	1.95657	0	0	7.0399	1.04439	1.06794	0	2.93307	4.03193	3.94298	1.00128	4.76226	2.90026	1.05949	0	0	0	0	0.997146	0	0	1.00944	1.01828	0.957428	0	0	0.972953	0	0
AT3G22590	137.918	259.745	292.68	101.756	121.223	219.386	325.73	182.825	227.043	275.926	357.141	372.072	250.829	228.699	249.061	183.969	332.864	249.859	63.9506	589.072	257.408	226.404	481.717	248.055	248.732	325.23	167	195.205	312.293	174.801	194.626	243.249	287.33	282.399	391.359	178.796	342.72	147.819	162.888	213.29	216.177	156.171	276.137	131.096	303.172
AT3G22600	177.015	381.223	471.268	199.15	240.854	395.014	779.834	375.996	599.787	454.905	732.119	766.468	1024.62	1063.96	1813.84	1538.96	1647.12	1217	354.843	2330.54	1176.27	1084.65	1673.51	420.808	446.903	589.195	265.178	313.678	508.722	140.164	173.223	306.778	361.966	403.003	557.162	950.945	1624.86	1347.47	1426.26	1245.72	1103.54	1254.22	2225.2	647.963	1281.01
AT3G22620	130.316	289.735	267.685	123.429	139.747	228.661	444.855	199.648	335.258	320.005	422.741	451.931	323.625	336.873	609.793	492.41	624.722	440.255	145.087	995.518	363.245	322.772	712.562	262.276	224.596	317.702	179.539	187.454	281.416	89.8183	109.346	228.47	270.825	214.947	286.471	166.387	297.094	190.47	201.642	237.813	228.939	213.833	341.168	138.67	225.793
AT3G22630	275.659	670.966	734.564	268.064	338.996	512.04	948.792	452.447	755.343	681.006	870.471	878.79	563.796	570.807	950.962	858.525	930.633	614.964	186.108	1453.63	942.304	874.082	1034.76	970.346	936.538	1023.05	572.698	583.244	998.443	318.87	448.453	593.072	676.101	630.949	822.502	475.917	856.818	451.093	526.652	543.062	503.692	541.626	950.948	328.88	765.95
AT3G22640	0	0	0	0	0	0	0	1.00015	0	0	0	0	0	0	0	0	1.00034	3.00086	0	0	0	0	2.00377	0	0	0	0	0	0	0	0	0	0	0	0	1.00022	0	0	0	0	0	0	1.00112	0	0
AT3G22650	0	0	0	0	0	0	0	0	0	0	0	0	0	0	0	0	0	0	0	1.00007	0	0	0	0.997329	0.999626	0	0	0	0	0	0	0	0	0	0	0	0	0	0	0	0	0	0	0	0
AT3G22660	400.303	843.813	944.101	345.343	483.531	688.843	1061.43	567.527	841.242	742.889	963.934	1055.08	461.868	413.285	548.958	487.794	691.702	473.488	178.98	1216.46	649.788	528.012	925.981	1155.69	996.638	1444.94	692.93	830.428	1405.15	526.828	667.994	785.066	924.768	1140.41	1442.52	469.465	861.728	371.16	347.364	546.141	489.195	319.744	611.711	306.796	609.717
AT3G22670	27.9799	67.9135	78.8894	28.9138	38.0872	65.1352	84.9199	55.9368	48.014	40.9885	76.0333	93.0107	56.9478	46.919	43.0264	50.0021	69.9808	48.9747	21.9817	112.003	33.9062	49.8391	92.1778	63.0218	71.9111	106.082	50.9935	53.0762	94.1142	45.928	43.8896	50.0674	71.098	85.1423	116.12	46.928	65.9147	34.952	38.9669	47.0849	53.0555	25.039	36.0266	40.0466	51.0416
AT3G22680	95.3755	199.996	232.369	95.8783	105.374	141.519	254.863	121.702	203.269	160.025	249.728	242.788	174.502	148.129	195.37	174.629	216.779	151.659	47.0602	373.413	190.954	165.248	271.928	223.075	211.97	267.552	150.708	143.016	262.558	119.795	150.104	172.047	213.38	211.204	289.102	96.2848	182.029	109.524	131.682	130.032	122.038	111.171	218.148	73.8558	168.563
AT3G22690	40.7529	57.5524	53.5699	13.8402	28.0284	46.7088	52.6729	43.7019	51.8208	49.7645	102.618	92.5477	54.6151	38.0743	44.9432	39.8835	55.789	49.7688	13.4204	106.706	52.4479	50.4087	82.0465	60.8033	55.6206	81.8166	37.7935	51.8882	101.866	35.6777	39.5588	67.943	74.8905	69.9329	108.717	34.6956	82.2509	27.8411	31.7951	39.0176	48.9117	19.007	37.8387	31.1347	45.9126
AT3G22700	1.00133	3.0092	7.02227	1.00543	0.99636	1.99597	4.0038	5.00802	0.999206	2.00038	2.00032	1.0015	0	2.00857	1.99171	2.99223	2.99449	3.99654	0	2.00344	3.01213	4.02152	1.99233	3.99571	4.00513	11.0014	3.00574	1.99288	5.98635	2.00936	0	3.98878	4.99255	5.99035	2.99922	1.00426	6.0339	2.00212	2.00339	0	1.9964	1.9909	3.99086	1.99104	3.99083
AT3G22710	0	0	0	0	0	0	0	0	0	0	0	0	0	0	0	0	0	0	0	0	0	0	0	0	0	0	0	0	0	0	0	0	0	0	0	0	0	0	0	0	0	0	0	0	0
AT3G22720	0	0	0	0	0	0	0	0	0	0	0	0	0	0	0	0	0	0	0	0	0	0	0	0	0	0	0	0	0	0	0	0	0	0	0	0	0	0	0	0	0	0	0	0	0
AT3G22723	0	0	0	0	0	0	0	0	0	0	0	0	0	0	0	0	0	0	0	0	0	0	0	0	0	0	0	0	0	0	0	0	0	0	0	0	0	0	0	0	0	0	0	0	0
AT3G22730	0	0	0	0	0	0	0	0	0	0	0	0	0	0	0	0	0	0	0	0	0	0	0	0	0	0	0	0	0	0	0	0	0	0	0	0	0	0	0	0	0	0	0	0	0
AT3G22740	26.0059	41.0077	33.0037	19.9879	33.0474	38.0623	63.9979	22.9993	39.0208	29.009	70.8945	77.8336	18.0068	28.003	22.0005	22.9985	37.7922	20.9977	3.99965	69.0614	10.9917	8.99271	46.0512	45.023	34.9935	67.0747	35.0286	37.0294	59.0538	12.0038	20.9977	51.0457	42.7926	25.8276	33.0405	18.0045	33.0247	10.9962	12.0025	32.0314	33.0294	12.0079	22.0119	6.00224	28.0168
AT3G22750	273.675	552.697	642.362	268.615	320.274	469.533	723.01	365.349	488.327	448.856	663.396	754.869	787.58	832.289	1056.1	965.81	1100.26	801.728	223.762	1834.36	1000.48	804.609	1260.5	532.433	519.05	782.81	405.759	398.144	678.52	258.184	317.498	417.065	490.096	542.432	775.137	604.183	1121.55	537.953	625.093	772.667	714.357	360.186	719.18	383.063	716.246
AT3G22760	82.4073	129.604	104.431	63.4853	76.2596	103.241	167.43	78.6145	138.596	108.596	178.169	164.432	54.5381	70.5779	70.4302	41.9914	55.9448	46.021	17.1839	152.452	62.5531	58.5394	128.925	120.66	91.5441	171.572	76.8054	86.8965	150.753	95.5466	120.141	137.806	157.753	126.846	167.641	51.314	110.507	30.8425	36.8308	51.9632	49.3312	40.9629	81.6997	33.9535	74.8433
AT3G22770	0	2.01071	0	0	0.994962	0	0	0	0	0	2.00155	1.00272	1.00471	0	1.98975	0	0	0	0	2.0061	2.01446	0	0	2.9974	0	2.00122	0	0.995371	0	0	1.00988	0	0.998201	0.997935	1.99999	1.00708	0	1.00265	0	0.994672	0	0	0	0.994226	0
AT3G22780	291.674	598.817	654.379	282.565	339.37	483.609	775.991	491.16	633.466	572.855	897.596	955.9	306.469	332.94	357.732	311.281	391.117	306.916	121.879	895.749	429.095	381.945	677.461	620.545	631.887	814.897	451.764	519.524	831.915	354.904	429.999	546.968	609.402	590.113	801.228	266.219	466.601	194.635	187.741	306.075	284.559	208.7	413.705	169.48	384.694
AT3G22790	313.27	691.142	542.728	216.785	414.937	642.763	741.691	363.628	507.789	453.102	948.487	986.908	435.757	397.287	323.233	287.806	491.138	347.077	128.129	941.477	303.333	253.821	851.391	394.482	361.599	525.863	321.989	448.309	681.922	387.191	481.823	555.555	630.903	580.542	746.05	355.868	639.049	147.939	165.255	378.772	357.713	149.645	265.345	224.696	394.177
AT3G22800	150.885	346.523	378.428	137.561	193.474	330.724	562.446	274.673	472.155	365.896	672.304	768.067	993.005	940.239	1291.96	1255.15	1409.68	1115.44	385.67	2885.96	987.102	835.125	2254.71	369.144	332.57	376.301	197.966	212.334	381.501	74.8712	120.671	300.44	317.464	280.495	369.397	621.958	1174.28	595.149	589.465	1067.09	1024.16	567.979	964.796	299.395	564.511
AT3G22810	56.3868	87.8028	130.023	42.9382	51.2411	105.54	122.968	60.5215	100.151	99.5747	132.965	142.967	56.9918	46.4938	88.2975	67.2572	81.4121	52.1921	21.2884	150.935	73.4102	46.12	148.15	87.5952	81.5527	120.305	74.8105	72.1174	117.493	34.6046	50.7589	97.8888	96.4993	66.0439	106.628	41.5619	63.0617	27.3576	28.3859	55.8022	47.146	37.9304	73.089	24.3703	50.6064
AT3G22820	6.03056	15.1865	10.1298	2.05065	4.90121	9.86947	21.0976	13.0967	18.9176	10.0081	23.9609	18.0565	14.1545	15.2732	16.7281	10.8994	12.9158	12.9661	2.00406	28.1346	17.3416	13.3356	19.6278	11.9303	16.0959	8.9839	9.04891	7.86185	9.88627	5.09532	9.23951	11.8279	13.8649	20.7712	20.9239	5.08447	6.1259	8.05257	11.0696	10.7921	12.8708	7.84198	22.7564	8.83042	20.7829
AT3G22830	5.99866	4.9992	6.99844	0.999229	4.0025	16.0146	9.99511	2.99865	6.99958	2.99937	11.0033	10.0043	4.99999	8.99853	2.9978	5.99563	5.99547	4.99665	0	9.00381	6.99309	2.9971	6.00185	8.99913	3.99755	10.0054	4.00146	8.00019	6.00127	5.00029	5.9984	8.00131	1.00054	10.0073	9.00564	7.99977	8.00414	1.99845	2.99934	6.00106	10.0022	2.99953	4.99931	3.9983	6.99941
AT3G22840	19.026	52.186	66.2468	33.2236	31.8331	53.826	55.0527	30.0535	62.9123	52.995	63.9823	85.1194	58.1767	47.2414	58.6766	47.832	70.8202	53.9291	14.0026	115.194	42.2125	54.3654	81.5591	64.887	72.1021	91.9649	42.082	49.7526	123.584	22.1228	32.2377	43.823	43.8923	50.8649	62.9433	31.1572	71.4753	25.0295	23.0422	31.8232	32.9092	26.8337	42.8592	22.8621	55.8152
AT3G22845	430.913	1008.34	1239.89	458.677	544.685	827.761	1482.43	722.038	1150.71	922.977	1369.28	1469.74	1165.19	1173.86	1487.56	1345.58	1572.74	1227.04	329.147	2560.84	1459.41	1223.57	1868.03	1211	1196.83	1583.75	841.266	706.874	1265.68	561.545	730.971	878.768	1020.11	1137.12	1478.65	958.083	1578.98	819.715	910.541	1033.55	1035.74	827.589	1589.51	665.286	1315.72
AT3G22850	499.345	1121.24	1200.48	423.516	599.323	790.806	1575.54	796.666	1162.02	1017.84	1284.94	1340.32	1087.91	1041.01	1387.11	1222.12	1309.64	1037.9	310.955	2225.55	1251.13	1122.92	1421.7	1178.75	1110.62	1582.99	779.995	703.964	1049.03	523.698	552.3	804.158	932.871	867.913	1184.68	750.183	1321.38	593.207	589.566	859.277	796.785	545.991	1052.92	479.229	963.101
AT3G22860	3.99504	0	5.98442	4.97409	1.00394	1.00322	2.99574	0	3.00185	4.99813	7.00381	0	5.98888	4.9835	1.00194	1.00079	3.00054	1.99922	0.998887	3.99839	1.9909	2.98356	4.01413	2.00152	0.998119	4.00393	3.99742	4.01131	8.01753	1.99359	1.99048	1.00251	6.01313	1.00259	5.00708	0.996949	7.97506	1.99601	1.997	2.00682	2.0037	0	0	1.00273	1.00169
AT3G22870	0	0	0	0	0	0	0	0	0	0	0	0	0	0	0	0	0	0	0	0	0	0	0	0	0	0	0	0.99352	0	0.998716	0.999452	0.994048	0	0	0	0	0.999491	0.996137	0	0	0	0	0	0	0
AT3G22880	89.3635	175.127	144.845	67.7866	65.7119	132.036	206.852	116.578	137.465	131.141	197.708	218.492	129.949	138.14	135.189	142.038	172.814	114.733	37.0693	292.578	166.638	143.491	226.547	146.016	135.603	245.615	94.183	122.367	180.336	111.594	122.364	178.017	181.227	116.926	195.712	97.9438	174.711	86.6517	91.204	134.776	103.283	82.6313	151.434	87.2	166.576
AT3G22886	4.99706	14.9877	21.9798	3.99216	7.00916	14.0189	7.99334	4.99549	11.9998	7.99705	17.0042	11.0017	5.99659	8.99061	9.99794	9.99521	5.99612	18.9863	0	16.0017	11.9764	7.98255	9.00873	9.99994	11.9875	13.0069	3.00001	8.00467	16.0092	4.99574	5.99113	0	3.00248	12.0127	18.0126	8.99207	6.99661	2.99644	6.99546	4.00337	4.00198	6.00329	10.0016	2.00044	12.0027
AT3G22890	3953.13	8979.42	10115.6	3992.97	4208.74	6203.99	11625	5809.38	9232.75	7916.78	12083.3	12333.4	27839.1	27420	51949	45119.4	50212.6	36301.3	8225.12	61495.1	38712.8	33757.9	43889.8	9559.37	9043.74	11813.2	6228.16	6672.73	10661.1	4434.94	5452.1	6759.23	7622.61	8382.13	11223.7	17118.4	30306	18686.2	19221.5	21066.5	18864	20616.6	37106.9	18835.4	35579.4
AT3G22900	15.6591	27.4228	43.8779	13.5826	17.0556	25.7756	43.2219	20.1776	38.7172	32.8259	32.1351	48.193	14.832	12.3822	25.224	13.3573	15.9682	15.0573	5.66494	44.4457	17.225	14.9897	15.0961	37.1713	31.2198	54.9445	29.6898	23.2574	30.2901	19.186	20.9527	22.4669	27.4305	23.5695	57.7304	13.0354	28.4887	10.2987	11.3731	17.856	13.48	6.23341	26.093	10.2639	7.12185
AT3G22910	28.9541	36.8791	70.7505	27.8052	24.1306	19.0816	51.9101	12.9697	38.0377	39.9858	64.047	64.9728	68.8241	51.764	82.2593	58.088	47.0312	32.9938	14.9812	135.91	39.7614	37.7227	76.3795	69.0836	72.8299	111.14	40.9595	56.2301	90.281	50.7706	38.7438	59.2119	73.2172	112.389	145.267	99.5759	184.155	52.8714	53.8943	67.3268	78.2052	39.1869	75.1809	47.1956	90.2279
AT3G22920	0	0	0	0	0	0	0	0	0	0	0	0	0	0	0	0	0	0	0	0	0	0	0	0	0	0	0	0	0	0	0	0	0	0	0	0	0	0	0	0	0	2.01647	0	1.00886	0
AT3G22930	16.1844	64.7932	64.4098	38.784	32.333	63.7038	92.8335	43.8341	72.844	52.1422	82.2862	79.3534	68.6229	67.3878	76.2625	59.5865	81.5313	47.6644	14.9471	137.06	79.5608	56.9968	79.4065	68.0962	74.9778	108.427	49.2742	47.4904	91.0776	22.4754	36.2506	51.6195	61.0107	83.8491	105.669	101.386	166.448	74.4391	80.8152	90.7127	71.7345	61.4327	120.124	43.3051	102.18
AT3G22935	0	0	0	0	0	0	0	0	0	0	0	0	0	0	0	0	0	0	0	0	0	0	0	0	0	0	0	0	0	0	0	0	0	0	0	0	0	0	0	0	0	0	0	0	0
AT3G22937	0	0	0	0	0	0	0	0	0	0	0	0	0	0	0	0	0	0	0	0	0	0	0	0	0	0	0	0	0	0	0	0	0	0	0	0	0	0	0	0	0	0	0	0	0
AT3G22940	0	0	0	0	0	0	0	0	0	0	0	0	0	0	0	0	0	0	0	0	0	0	0	0	0	0	0	0	0	0	0	0	0	0	0	0	0	0	0	0	0	0	0	0	0
AT3G22942	55.9821	113.462	138.504	62.8783	73.3067	125.707	177.782	92.9518	136.007	117.137	162.095	177.931	187.777	212.738	292.249	292.138	382.403	252.181	71.691	580.461	346.321	297.646	412.277	136.185	118.927	186.836	83.0637	113.662	177.754	51.1436	81.4471	107.183	124.845	121.869	179.989	178.668	330.181	175.802	219.845	261.733	225.235	205.169	402.7	160.222	269.346
AT3G22945	0	0	0	0	0	0	0	0	0	0	0	0	0	0	0	0	0	0	0	0	0	0	0	0	0	0	0	0	0	0	0	0	0	0	0	0	0	0	0	0	0	0	0	0	0
AT3G22950	142.197	349.064	431.656	171.112	223.897	258	521.437	240.434	401.423	324.131	461.56	514.097	516.226	496.519	700.734	629.241	784.296	599.017	148.805	1150.21	667.059	588.135	845.676	362.683	378.907	510.916	300.315	240.456	361.663	203.823	210.157	258.545	336.158	290.359	433.94	402.662	711.334	357.502	395.774	483.424	448.101	353.312	713.179	283.575	498.09
AT3G22955	0	0	0	0	0	0	0	0	0	0	0	0	0	0	0	0	0	0	0	0	0	0	0	0	0	0	0	0	0	0	0	0	0	0	0	0	0	0	0	0	0	0	0	0	0
AT3G22960	1959.36	4226.03	4324.04	1724.57	2170.08	3089.28	5490.54	2717.85	4232.24	3745.79	6356.76	6633.49	2810.79	2666.62	4253.76	3668.3	4297.24	3112.93	1075.96	8092.69	4157.93	3708.85	5676.29	4314.78	4149.87	5355.69	2901.82	3551.9	5556.57	2148.49	2883.19	4045.94	4528.42	3913.26	5204.6	2118.84	3716.24	1782.29	1775.2	2751.56	2366.31	2205.66	3949.46	1779.7	3439.2
AT3G22961	0	3.01432	5.02498	0	0	0	1.00156	2.00517	0.998481	2.00031	0	2.00375	1.00406	4.02698	1.98702	3.984	1.99445	2.99622	0	5.01118	0	1.00902	7.94698	0	2.00434	1.99919	0	0.993985	1.99187	2.0145	0	3.98045	2.99099	1.99339	2.99677	3.01987	5.04267	0	0	0	0	5.95507	3.98453	0	1.99217
AT3G22968	480.634	1021.66	1084.37	447.58	625.526	891.946	1661.37	809.04	1126.37	1052.7	1463.66	1543.14	523.479	462.14	497.366	429.048	636.854	470.764	222.81	1425.99	622.181	548.122	1065.21	833.323	746.038	1049.84	578.902	536.84	792.033	458.217	540.534	742.079	834.213	775.362	1029.1	374.377	637.075	305.564	298.73	379.74	357.401	365.626	653.535	293.383	545.49
AT3G22970	0	9.8816	0	0	0	0	0	0	0	0	0	0	0	0	0	0	0	0	0	0	0	0	0	0	0	0	0	0	0	0	0	0	0	0	0	0	0	0	0	0	0	0	0	0	0
AT3G22980	196.094	471.944	540.591	219.283	279.603	352.919	533.099	270.088	398.515	374.629	691.642	675.986	713.722	748.226	951.085	868.69	1030.49	781.229	249.177	1736.76	867.456	817.811	1307.04	496.393	439.555	674.997	354.239	359.251	607.035	257.874	358.582	401.684	474.908	532.675	598.81	468.309	841.201	435.277	485.281	591.032	536.484	441.637	784.33	430.418	899.373
AT3G22990	163.333	399.737	402.985	173.922	194.042	282.617	454.634	247.1	372.114	310.488	492.186	534.276	323.744	340.8	484.74	470.965	548.591	366.159	137.859	880.885	482.038	461.751	655.219	394.354	394.863	470.398	233.465	290.673	492.632	224.448	236.407	324.442	374.049	340.746	481.584	254.125	508.61	244.55	272.045	351.532	277.191	244.881	494.931	186.601	296.811
AT3G23000	686.727	1616.15	1773.92	647.04	729.824	1125.42	2390.44	1226.17	1731.06	1496.62	2202.72	2274.71	1678.48	1692.86	2893.04	2277.85	2629.36	1959.75	524.645	3695.03	2338.34	2063.5	2658.12	1725.04	1585.69	2077.24	1163.22	1003.45	1637.83	795.626	952.056	1186.61	1483.17	1223.23	1664.22	1019.47	1606.89	1019	1079.53	1099.74	1032.47	1297.47	2284.27	1118.06	2056.37
AT3G23010	2.44062	8.00317	8.86129	5.28461	3.57996	12.1458	14.6377	4.88331	11.7006	8.85139	13.3254	26.5944	35.6678	26.9496	23.1085	24.8714	26.9721	14.4296	3.56167	34.6954	29.0411	36.4809	31.1345	19.4632	7.95398	13.341	4.45415	15.5991	14.5732	9.77356	11.9119	10.7244	19.2408	31.2626	36.2673	15.925	30.1629	8.85678	13.2617	19.3879	12.4202	26.2819	48.3498	17.8885	33.861
AT3G23020	55.9131	116.626	111.615	45.6864	67.3571	88.3711	135.769	54.8742	101.098	96.9657	182.132	208.917	81.7956	72.6759	58.1783	55.0806	96.0607	78.9843	20.974	207.867	89.4732	66.5205	164.801	113.134	98.773	146.181	55.9464	91.3655	161.492	77.6571	94.3892	118.415	143.417	156.532	213.386	72.6973	105.528	45.8901	44.9137	80.3816	82.2112	46.2153	84.1977	50.2029	109.269
AT3G23030	282.062	640.577	658.595	254.353	420.539	560.826	926.918	448.08	675.685	597.882	1081.13	1109.77	1275.1	1303.76	1298.22	1020.41	1766.72	1321.84	303.886	2251.73	1161.86	1096.36	2359.77	440.739	430.981	502.128	280.226	383.446	625.47	306.501	406.786	423.545	552.81	723.801	886.145	694.989	1185.7	591.866	656.233	996.499	916.391	695.658	1237.68	575.808	1129.83
AT3G23040	0	0	0	0	0.977544	0	0	0	0	0	0	0	0	0	0	0	0	0	0	0	0	0	0	0	0	0	0	0	0.942768	0	0	0	0	0	0	0	1.17009	1.07804	0	0	0	0	0	0.872182	0
AT3G23050	783.946	1775.84	2058.35	836.342	968.511	1367.6	2932.82	1619.26	2229.19	1962.11	3215.8	3326.57	1536.24	1545.79	2513.9	2243.37	2510.16	1876.89	538.435	3799.52	2412.15	2252.12	2883.97	1779.09	1633.44	2061.99	1034.33	1093.86	1805.43	918.245	1071.57	1523.52	1669.24	1783.99	2389.64	1006.43	1815.06	1045.99	1041.78	1242.98	1128.16	1516.37	2881.91	906.798	1919.13
AT3G23060	0.999957	0	2.99792	2.9933	1.0029	2.99211	0.994382	2.99867	0	1.00037	3.00329	2.00157	2.99933	1.99799	0.995909	3.98139	1.99007	1.9896	2.99949	5.00354	0.997963	1.99504	3.00763	2.00198	0.999444	3.00428	0	2.0041	2.00367	0	2.99468	0	1.00202	1.0023	0	0.999171	2.99829	0	0.999827	2.00481	0	0	2.98812	0	0
AT3G23070	297.725	657.687	616.243	214.12	371.862	509.65	764.552	447.762	553.968	475.514	940.183	1109.43	322.332	318.75	246.218	239.391	335.257	246.26	121.514	851.706	300.457	245.612	729.956	531.273	501.487	664.866	383.071	439.245	743.104	440.919	493.777	608.271	712.359	694.35	893.084	245.339	433.946	173.115	177.179	275.99	248.921	165.275	267.854	203.216	410.824
AT3G23080	163.81	312.493	311.907	107.299	155.679	200.823	359.632	215.236	298.917	267.366	494.25	573.229	204.472	187.151	176.546	179.739	220.984	145.227	79.1838	534.273	198.82	182.999	396.592	225.521	232.845	296.755	163.077	150.735	242.532	150.466	210.658	217.587	260.617	268.923	352.615	117.564	186.822	65.8472	81.3511	113.381	143.25	114.839	215.024	82.9614	151.646
AT3G23085	0	0	0	1.0011	0.999312	0	0	0	2.99912	4.9995	5.00124	3.00224	1.00081	2.00235	0	0	0	0	0	0	0	0	0	0	0	0	0	0	0	0	2.00328	0.999248	2.99974	1	1.00035	0	0	0	0	0	0	0	0	0.998327	0
AT3G23090	89.061	203.849	155.716	63.2499	124.895	200.026	259.776	146.092	176.579	171.536	280.611	288.052	84.1263	83.8882	116.108	104.713	139.667	147.795	33.8958	253.295	80.0559	78.771	211.527	147.692	120.097	225.292	114.754	135.566	212.494	76.1172	88.1523	143.491	163.906	166.315	214.855	50.4584	116.848	58.2624	60.8923	103.681	77.7188	49.1088	94.8513	57.3353	82.838
AT3G23100	93.1619	190.47	238.171	97.8834	89.0586	181.591	383.071	187.556	289.484	225.441	278.26	313.935	193.858	232.245	306.185	268.194	319.768	191.364	80.5296	531.513	236.422	250.371	383.069	240.261	265.288	279.915	172.704	182.569	327.084	148.524	164.592	190.954	210.052	254.102	368.44	193.521	264.559	128.078	164.09	205.082	206.172	162.383	307.703	130.891	225.346
AT3G23109	0	0.98598	0	0	0	0	1.00694	0	0	1.99714	0	0	0	0	0	0	0	0	0	1.00696	0	0	0	0	1.21642	0	0	0	0	0	0	0.996578	0	0	0	0	0	0	0	0	0	0	0	0	0
AT3G23110	0	0	0	0	0	0	0	0	0	0	0	0	0	0	0	0.000382443	0	0	0	0	0	0	0	0	0	0	12.6974	0	0	0	0	0	0	16.5658	0	0	0	0	0	0	0	0	0	0	0
AT3G23120	8.98945	17.9583	32.9172	10.9443	18.071	14.0454	43.9404	11.9789	19.0125	25.232	23.0136	30.9949	223.603	228.267	301.587	252.205	320.07	240.917	43.9536	295.9	168.249	154.169	233.824	43.0344	32.9403	38.0391	22.9867	32.0908	40.0886	25.9193	44.791	34.0858	50.1108	55.144	67.0976	176.23	295.108	137.734	141.797	186.635	160.3	145.251	289.467	172.47	313.537
AT3G23122	0	0	0	0	0	0	0	0	0	0	0	0	0	0	0	0	0	0	0	0	0	0	0	0	0	0	0	0	0	0	0	0	0	0	0	0	0	0	0	0	0	0	0	0	0
AT3G23123	0	0.977214	0	1.14802	0	0	0	0	0.963232	0.993782	1.01843	1.02881	54.5816	51.2936	73.1853	65.5717	96.6432	67.7425	14.7222	84.0326	53.9226	43.5402	73.9193	0.962115	0	0	0	1.85429	1.91587	1.12523	0	0.972441	0	0	0	53.4802	84.684	53.4208	64.4403	54.1763	63.1085	36.851	58.9437	38.8517	85.4213
AT3G23125	0	0	0	0	0	0	0	0	0	0	0	0	0	1.0615	0	0	0	0	0	0	0	0	0	0	0	0	0	0	0	0	0	0	0	0	0	0	0	0	2.05474	0	0.911107	0	0	0	0
AT3G23130	0	0	0	0	0	0	0	0	0	0	0	0	0	0	0	0	0	0	0	0	0	0	0	0	0	0	0	0	0	0	0	0	0	0	0	0	0	0	0	0	0	0	0	0	0
AT3G23140	0	0	0	0	0	0	0	0	0	0	0	0	0	0	0	0	0	0	0	0	0	0	0	0	0	0	0	0	0	0	0	0	0	0	0	0	0	0	0	0	0	0	0	0	0
AT3G23145	0	0	0	0	0	0	0	0	0	0	0	0	0	0	0	0	0	0	0	0	0	0	0	0	0	0	0	0	0	0	0	0	0	0	0	0	0	0	0	0	0	0	0	0	0
AT3G23150	249.63	552.191	643.715	270.128	299.626	439.897	936.302	435.015	689.634	605.836	807.545	831.616	906.747	889.004	1068.27	940.359	1243.82	938.785	261.696	1842.84	953.388	901.411	1625.97	533.641	515.834	729.952	371.64	390.589	593.772	297.664	363.617	560.942	640.854	562.859	740.309	477.971	922.804	413.982	459.105	762.665	655.734	429.052	806.957	368.534	694.787
AT3G23160	76.9143	151.668	176.582	69.6647	75.2794	115.355	198.741	123.792	125.076	98.9689	186.106	199.975	127.787	119.639	141.25	112.08	207.032	135.95	35.9631	336.902	152.354	130.335	265.881	131.097	125.781	180.179	98.9486	91.2414	167.348	69.7968	100.559	95.2251	149.314	122.304	159.223	145.596	225.37	118.78	135.816	116.372	127.225	80.2424	176.264	91.23	149.238
AT3G23165	0	0	0	0	0	0	0	0	0	0	0	0	0	0	0	0	0	0	0	0	0	0	0	0	0	0	0	0	0	0	0	0	0	0	0	0	0	0	0	0	0	0	0	0	0
AT3G23167	0	0	0	0	0	0	0	0	0	0	0	0	1.00483	1.04074	0	0	0	0	0	0.993668	0	0	0	0	0	0	0	0	0	0	0	0	0	0	0	0	0	0	0	0	1.97424	0	0.970072	0	0
AT3G23170	76.1015	137.479	224.819	71.4696	84.5672	123.611	272.252	154.267	241.67	181.982	196.948	201.278	221.659	246.231	267.552	192.336	228.429	163.787	43.0073	300.498	226.109	209.373	261.617	269.54	247.34	254.907	142.272	121.409	216.288	75.4098	93.6756	209.174	228.454	248.358	307.732	170.843	294.923	179.203	234.419	199.913	190.486	159.035	306.015	110.348	213.308
AT3G23171	0	0	0	0	0	0	0	0	0	0	0	0	0	0	0	0	0	0	0	0	0	0	0	0	0	0	0	0	0	0	0	0	0	0	0	0	0	0	0	0	0	0	0	0	0
AT3G23172	0	0	0	0	0	0	0	0	0	0	0	0	0	0	0	0	0	0	0	0	0	0	0	0	0	0	0	0	0	0	0	0	0	0	0	0	0	0	0	0	0	0	0	0	0
AT3G23175	204.098	465.699	470.724	169.439	224.544	309.7	520.076	288.155	382.742	349.939	556.015	607.518	413.558	387.851	477.616	391.219	576.094	415.595	142.964	948.926	348.595	330.819	657.503	245.791	212.06	375.042	205.218	180.596	237.664	104.262	135.427	254.557	280.77	222.819	337.974	274.615	456.489	215.019	264.182	379.084	358.593	164.525	324.491	107.681	212.67
AT3G23180	58.5902	135.387	139.687	49.2828	78.8524	121.505	163.783	82.4639	133.122	96.13	195.427	214.494	143.524	132.952	115.306	90.3705	170.074	114.563	28.0522	315.519	104.603	84.7782	246.673	101.514	97.1639	119.757	60.5748	57.1891	101.591	33.9216	60.987	76.0381	88.987	73.1489	120.93	114.561	184.661	77.4478	76.3773	103.311	109.504	58.0975	106.162	37.4267	86.1902
AT3G23190	195.48	364.408	479.602	168.651	216.569	310.512	543.331	260.87	401.686	388.171	615.622	657.519	482.323	451.124	608.142	491.431	660.117	467.471	144.721	1094.47	416.93	344.319	900.882	280.993	275.769	402.074	174.956	204.682	304.48	98.286	147.663	236.676	282.828	259.882	343.055	272.668	559.201	218.766	269.885	503.506	414.156	229.388	459.721	114.152	275.629
AT3G23200	24.5116	43.8131	68.5222	30.5366	36.2081	48.689	101.978	52.4045	73.9466	67.8314	74.9467	91.2962	64.9328	76.508	96.7103	75.9245	101.073	60.825	32.3245	186.601	70.3171	72.7786	122.964	52.6113	60.9827	87.2475	35.4376	31.194	75.1537	30.5847	16.731	34.4769	42.3211	42.5995	55.6801	36.879	81.8207	46.6278	41.2529	69.3258	64.5343	42.3622	90.1994	22.1112	52.6451
AT3G23210	57.9824	130.25	162.286	68.7712	78.4934	131.128	179.26	108.79	136.924	139.462	175.135	196.317	95.3455	86.1377	117.46	109.545	138.852	110.123	16.109	251.946	123.953	107.398	151.258	209.533	170.976	260.496	133.557	172.286	256.69	104.656	96.3184	110.392	144.039	193.996	235.493	86.2108	146.845	65.4498	69.2954	97.5732	100.283	45.2473	100.625	61.7732	115.966
AT3G23220	0	0	3.02711	2.04021	0	0.985256	0	0	0	2.99315	5.97605	4.00214	4.02888	5.07004	7.86037	5.93279	4.95558	4.97467	1.99814	11.0185	3.04664	9.18299	4.90209	0.992163	2.00512	0.99561	1.00243	1.9632	0.986739	1.0145	1.02132	0	0	0	0	3.03813	6.10111	3.00901	3.00957	0	0	1.95793	3.95081	3.91984	10.8653
AT3G23230	4.01432	3.02447	8.0686	7.11014	1.97787	3.97101	5.01506	2.00961	10.9738	4.00155	17.992	14.0425	147.018	131.504	216.797	186.882	261.944	193.698	23.0288	206.73	122.492	85.321	107.794	12.9615	5.01995	4.99588	8.03321	10.8913	9.93226	0	4.06622	3.96762	4.97433	0.99402	5.98801	46.5187	79.0645	54.2046	44.2004	41.5327	37.7904	66.1767	126.209	51.4046	83.4769
AT3G23240	3.00486	14.0581	25.1088	13.1033	8.94514	7.96923	20.0237	9.01917	20.9666	26.998	16.9939	25.0389	127.447	114.679	164.971	160.369	182.488	133.811	28.0086	221.417	159.953	109.868	159.002	15.9682	14.0243	22.9881	10.022	7.95442	14.9416	2.01287	3.02585	9.95346	12.9623	15.9495	13.9842	57.3338	119.91	86.1274	80.1722	96.3805	108.651	82.4138	134.494	45.6857	92.6481
AT3G23245	0	0	0	0	0	0	0	0	0	0	0	0	2.02235	0	0	0	0	0	0	0	0	0	0	0	0	0	0	0	0	0	0	0	0	0	0	2.06403	1.041	0	0	0	0.96777	0.94451	0	0	0
AT3G23250	17.9208	44.8227	65.0876	18.927	29.8516	48.7872	70.9795	28.8693	74.1004	56.7342	90.7121	91.4552	1148.9	1091.88	1139.6	1023	1417.62	1009.35	296.061	2290.79	1153.74	1063.4	1708.39	71.873	63.6859	123.228	52.4444	65.8439	110.887	41.3874	55.2991	82.9055	81.6316	147.002	180.796	1592.38	2817.9	1328.78	1468.85	2198.16	1929.53	986.087	1835.75	898.024	1728.51
AT3G23255	20.5094	47.4964	49.0982	40.6835	38.6555	29.7903	85.3441	40.8091	44.3426	32.7528	60.4705	67.0776	46.6313	53.1	77.7256	63.1885	66.3795	44.2376	20.9656	121.898	77.8351	64.081	74.4222	65.0018	47.8872	67.251	25.1607	40.3579	59.4841	38.4734	42.7498	37.4563	40.883	56.6818	68.461	38.4507	60.6024	33.3909	30.8724	44.3246	41.1865	47.8735	69.5268	18.8216	53.4118
AT3G23260	3.00165	6.01001	7.01201	5.01464	3.99088	3.99541	7.00148	5.0032	10.992	6.99883	13	10.009	8.0119	7.01703	13.9566	12.9725	16.972	13.986	2.99936	25.0258	16.0316	8.02259	22.942	3.99631	12.0045	14.001	13.0148	3.9902	10.9828	5.01383	3.01052	5.98847	12.9877	7.99234	13.998	9.02222	12.0425	4.0007	5.0039	6.98137	4.99368	4.98428	8.98468	8.97123	9.98312
AT3G23270	0	0	0	0	0	0	0	0	0	0	0	0	1.01357	0	0	1.01787	1.01698	0	0	0	0	0	0	0	0	0	0.951849	0	0	0	0	0	0	0	0	0	0	0	0	0	0	0	0	0	0
AT3G23280	340.638	822.232	910.821	403.447	408.3	585.887	1065.12	549.815	901.657	768.907	1426.89	1457.64	1082.92	1082.2	1648.09	1334.18	1714.81	1302.86	397.067	2724.02	1481.59	1228.8	2094.27	793.724	750.993	976.146	519.019	549.956	880.652	454.878	523.351	746.734	845.145	915.415	1179.33	715.521	1250.57	877.682	839.426	908.904	914.728	896.032	1750.86	745.019	1376.37
AT3G23290	54.8928	127.796	108.822	56.9034	67.8564	102.836	173.611	85.8205	148.675	150.677	170.706	152.798	73.5398	70.9013	104.651	98.6986	119.648	86.7654	34.9155	187.747	150.681	130.756	174.579	110.749	74.8291	137.106	71.902	88.7692	165.632	93.893	94.8887	134.683	162.706	117.802	135.793	52.932	74.9555	28.929	40.9228	75.8069	59.8724	97.7143	119.985	56.822	107.734
AT3G23300	653.039	1434.21	1439.3	563.298	652.445	1017.29	1613.35	850.037	1239.43	1104.04	1872.33	1960.48	1131.43	1114.45	1473.97	1298.35	1517.76	951.566	398.921	2668.35	1629.6	1373.99	1950.58	1274.51	1232	1954.16	1037.08	1022.46	1691.27	680.04	935.776	1247.71	1377.2	1483.95	1760.07	1082.37	1868.95	868.7	865.035	1196.86	1062.05	821.988	1390.62	691.014	1359.41
AT3G23310	203.732	515.632	476.634	219.736	268.191	397.427	573.148	323.366	456.353	370.877	713.458	739.814	321.343	326.798	314.743	246.26	413.154	304.912	101.885	811.634	294.529	268.372	606.439	364.343	350.302	520.576	276.801	343.12	553.395	290.953	363.062	398.148	479.184	492.431	650.031	235.198	453.385	154.675	180.708	243.952	268.573	150.568	343.648	179.578	317.633
AT3G23320	0	0	0	0	0	0	0	0	0	0	0	0	0	0	0	0	0	0	0	0	0	0	0	0	0	0	0	0	0	0	0	0	0	0	0	0	0	0	0	0	0	0	0	0	1.00477
AT3G23325	97.7472	205.722	267.544	108.382	94.9675	194.545	288.272	178.22	234.058	211.472	278.275	285.246	154.546	143.896	230.463	212.34	293.838	179.284	55.1974	369.536	266.151	221.78	290.732	339.628	299.603	383.534	190.125	239.248	341.004	146.522	157.492	216.097	234.621	277.635	380.441	133.407	244.639	151.607	146.675	169.1	178.049	131.892	274.483	141.018	213.636
AT3G23326	0	0.974726	0	0	0	0	0	0	0.96141	0	0	2.04853	0	0	2.73782	0	0	1.00695	0	0.997942	0	1.11205	1.8441	0.959486	0.993451	1.89994	0	0	0.955171	0	2.27332	0	0	1.00558	0	1.06641	1.09608	1.04328	0	0	1.96514	1.88425	0	0	0
AT3G23330	36.7889	79.039	94.4563	29.7161	35.9725	51.9258	93.4463	54.2769	73.7084	56.2681	122.509	113.463	70.315	74.4912	53.7083	56.7826	95.5787	61.3112	15.9103	168.175	76.3166	57.819	136.84	77.7031	61.6074	72.7398	60.688	64.669	117.712	42.6752	74.3218	85.354	90.7794	75.8456	135.571	47.6443	121.091	39.8358	56.7046	64.9164	69.8087	29.5225	74.7672	52.8961	88.3367
AT3G23340	89.3571	193.455	196.477	79.6478	93.4014	145.133	286.06	117.765	188.43	178.925	285.234	294.574	82.3101	95.9982	88.4404	71.517	116.596	83.396	25.4588	203.585	89.7994	88.183	160.068	174.756	200.198	282.116	150.502	161.479	254.489	151.486	146.673	180.78	219.74	217.607	275.12	66.3158	110.096	51.5962	45.667	58.5466	54.1685	71.5063	106.532	53.5872	99.4027
AT3G23350	0	0	0	0	0	0	0	0	0	0	0	0	0	0	0	0	0	0	0	0	0	0	0	0	0	0	0	0	0	0	0	0	0	1.00267	1.00604	0	0	0	0	0	0	0	0	0	0
AT3G23360	1.00662	2.02169	2.02264	0	0	0.996714	2.01234	0	2.00246	2.00734	0	2.01235	0	0	0	0	0	0	0	0	0	0	0.99314	0	0	1.00262	1.00719	0.994208	3.98838	0	0	0.995965	2.99592	0	2.00309	0	0	0	0	0	1.99671	0	0	0	0
AT3G23370	28.548	85.1319	91.0111	34.3193	51.5375	58.4922	90.7732	48.2581	67.4859	56.8184	100.567	116.075	45.8955	39.5773	29.3789	17.431	45.9057	23.8725	5.62225	83.7748	31.2966	36.6478	65.5335	72.9886	82.5022	112.842	65.2222	61.4146	112.846	50.7905	86.5836	84.7127	93.7618	81.795	135.764	40.5971	71.926	18.7943	28.1795	48.8658	24.8044	24.3966	29.3582	25.039	31.0279
AT3G23380	0	0	0	0	0	0	0	0	0	0	0	1.0007	0	0	0.997079	0.997933	0	0	0	0	1.00144	2.00435	0	0	0	0.999995	1.00089	0	0	0	0	0	0	0	0.999821	0	0	0	0	1.99516	0	0	0	0	0
AT3G23390	1226.24	2602.9	3007.56	1118.86	1381.86	2084	3674.42	1903.69	2924.65	2582.19	3103.24	3275.95	1637.43	1605.16	2760.04	2402.78	2558.48	1820.23	668.756	4917.14	2788.82	2414.7	3059.13	3628.25	3435.18	4713.95	2427.75	2426.12	3838	1446.52	1748.56	2304.41	2701.78	2714.02	3704.9	1749.65	2949.73	1383.13	1545.16	1827.61	1644.57	1368.36	2589.36	972.287	1928.8
AT3G23400	560.34	1182.44	1605.49	606.521	591.212	957.837	1758.78	887.371	1324.89	1137.46	2204.81	2323.46	1103.2	1014.32	1542.33	1352.87	1483.58	1144.62	325.359	2440.52	1418.86	1273.8	1864.63	1326.21	1269.33	1558.37	797.249	953.2	1495.96	804.981	939.519	1241.54	1341.43	1586.07	2009.1	678.31	1131.51	752.904	769.531	798.131	687.97	977.254	1916.65	793.113	1555.84
AT3G23410	173.003	436.437	435.347	212.352	185.232	356.31	430.24	234.049	337.698	265.26	563.522	557.598	267.815	251.423	254.92	270.804	334.556	237.546	109.022	689.399	311.877	261.294	549.891	509.136	445.919	631.519	351.215	311.404	560.287	218.516	292.051	286.185	351.315	485.404	603.085	194.605	364.211	178.863	214.941	233.198	218.745	189.95	324.222	169.884	382.247
AT3G23420	0	0	0	0	0	0	0	0	0	0	0	0	0	0	0	0	0	0	0	0	0	0	0	0	0	0	0	0	0	0	0	0	0	0	0	0	0	0	0	0	0	0	0	0	0
AT3G23430	458.198	1066.8	878.166	417.874	504.431	701.796	1059.94	583.639	895.718	817.311	1235.13	1303.78	1107.94	1098.73	1321.17	1122.67	1463.49	1117.28	376.84	2779.68	1085.99	903.366	2698.06	892.321	785.001	1152.74	655.133	723.771	1155.34	496.048	552.95	975.52	1088	722.725	926.224	986.991	1700.1	492.459	471.488	1271.7	1212.48	487.771	852.913	520.173	868.983
AT3G23440	10.0059	33.0585	37.0676	17.0534	14.9634	20.9735	58.0146	24.0168	33.9739	31.9948	41.9995	46.0426	34.0535	35.0903	52.8289	69.8468	67.8847	41.9573	7.99846	108.116	59.1265	55.1672	72.8045	52.9488	29.0125	58.0028	25.0295	25.9327	52.9117	28.0817	27.1004	29.9389	34.9639	49.9475	67.9875	26.0679	64.2378	28.0065	29.0243	40.8844	35.9516	31.8941	52.9052	28.9029	39.9289
AT3G23450	378.943	815.064	835.439	290.418	514.533	756.214	1225.23	621.384	1064.35	910.213	1522.66	1472.4	371.314	359.315	826.237	661.57	836.281	549.932	228.101	1593.05	859.761	668.223	1221.37	1268.57	1015.87	1399.86	617.238	906.881	1377.25	377.595	465.601	965.648	1088.38	1087.26	1411.65	346.301	634.865	425.321	409.129	562.771	469.876	527.614	970.256	367.845	611.305
AT3G23460	0.864744	0	0	0	0.960489	2.18395	0	0	0.963624	0.964697	1.09597	0	0	0	0	0	0	0	0	0	0	0	0	2.18828	0	0.964549	0	0	0	0	0	0	0	0.962662	0.964123	0	0	0	0	0	1.09274	0	1.92406	2.04834	3.27627
AT3G23470	82.6993	178.728	143.548	57.1119	82.4927	121.163	183.478	85.7303	107.631	96.5037	189.621	213.698	88.4	93.0636	69.726	66.3428	101.531	74.3334	48.8319	232.745	77.089	55.4072	195.109	79.2936	99.3488	170.588	116.45	74.3308	109.892	60.7249	82.488	135.052	123.493	117.224	145.098	71.1972	124.042	26.5355	37.2359	92.0203	78.7253	30.1829	41.4627	25.0656	50.4637
AT3G23480	22.9302	60.4075	45.5841	30.2742	18.0667	48.7749	57.1375	28.8208	51.7812	48.3245	109.301	124.223	59.331	45.8173	41.8754	33.7663	41.7062	22.785	13.5619	99.9527	35.2734	29.8543	65.868	49.8927	26.0907	36.1789	20.7866	24.5255	29.2535	42.2006	67.7543	64.375	58.3831	72.711	97.1316	16.2207	39.2742	22.8372	19.9469	14.7066	21.8729	40.8272	56.4803	32.4622	79.9836
AT3G23490	315.753	628.787	659.544	286.651	342.035	534.561	1024.21	490.532	817.572	623.868	857.226	935.501	478.072	493.882	649.398	598.717	626.661	437.657	155.825	1194.29	669.507	564.693	742.816	772.437	737.444	943.028	481.208	435.241	708.775	362.735	430.326	585.853	630.388	632.069	856.986	356.713	625.378	312.451	340.81	414.002	323.979	402.455	708.679	231.279	542.914
AT3G23510	322.48	692.529	673.565	270.124	398.99	550.079	1074.68	497.75	705.202	607.995	1230.99	1209.61	382.497	382.008	323.08	251.348	399.233	288.762	102.377	808.269	225.988	215.736	547.752	471.148	407.167	609.316	348.762	269.452	432.463	162.788	207.271	392.416	386.562	298.843	456.277	244.791	331.007	156.75	144.903	351.585	305.976	116.881	208.347	128.667	200.628
AT3G23530	557.492	1231.31	1355.62	543.011	615.252	938.516	1518.06	736.026	1079.27	918.141	1675.7	1778.62	2412.56	2409.88	3032.13	2549.54	3460.18	2509.37	772.701	5382.61	2625.21	2438.87	3891.92	1104.25	987.244	1514.06	782.676	794.22	1287.08	729.051	897.135	1035.23	1265.54	1088.59	1559.19	1903.79	3389.92	1712.78	1785.07	2303.18	2097.9	1371.81	2483.15	1328.65	2619.7
AT3G23540	235.445	422.31	511.725	236.206	214.464	325.76	558.136	285.07	449.723	419.374	648.339	702.236	527.856	493.461	662.142	556.671	725.273	517.572	145.544	1296.1	575.499	520.778	832.26	375.593	400.506	585.575	309.067	290.551	487.903	250.07	292.493	372.807	411.693	413.911	580.192	381.789	700.387	368.192	357.88	491.786	443.825	329.481	545.364	297.06	582.985
AT3G23550	455.834	944.401	1294	561.669	487.916	669.373	1324.34	702.42	1092.34	948.178	1790.69	1948.46	7989.66	8019.15	11705.4	10144.4	13669.2	9957.13	2007.91	14733.1	10329.1	9242.33	11973.9	612.42	601.49	813.613	415.032	367.456	616.349	529.098	706.509	625.509	747.433	893.089	1222.61	3213.58	5894.51	4628.47	4940.86	4310.87	4011.01	4877.77	9066.72	4954.51	9517.17
AT3G23560	139.944	276.593	297.685	130.031	141.51	224.106	368.089	184.876	274.334	243.088	352.131	394.263	443.889	412.682	523.124	493.542	589.437	405.998	160.866	1011.5	573.771	523.673	768.019	271.154	261.627	382.828	175.881	190.064	306.957	138.483	181.437	187.094	249.819	274.492	384.677	254.973	495.08	236.674	294.714	331.182	264.485	222.735	437.351	217.34	371.724
AT3G23570	266.196	636.264	608.246	243.848	375.146	493.35	853.334	455.395	611.556	616.998	774.044	773.81	1059.87	1012.88	1484.08	1232.29	1686.18	1266.79	245.981	2114.54	1319.22	1132.84	1558.64	954.107	833.493	1134.12	628.832	546.536	934.408	339.082	408.659	589.763	631.339	745.196	962.858	636.827	1250	641.248	648.646	889.388	802.906	755.401	1307.63	667.685	1163.9
AT3G23580	185.428	367.181	409.054	176.125	189.342	306.545	523.601	242.107	398.909	316.294	444.39	492.624	242.941	250.267	244.564	223.972	321.898	225.977	78.0114	506.392	303.921	252.822	415.875	526.054	491.166	660.711	325.476	336.084	551.969	231.345	337.415	345.114	415.074	437.082	602.413	212.25	336.436	164.128	186.121	213.037	169.551	165.03	292.079	147.938	263.05
AT3G23590	320.394	725.106	740.827	282.616	363.37	553.802	867.255	445.768	659.818	526.798	999.839	1017.38	781.547	813.472	996.04	850.735	1082.08	755.947	248.65	2084.1	1019.71	870.325	1436.69	716.087	720.036	878.253	482.376	531.678	873.308	387.841	498.972	622.723	688.431	692.842	951.017	696.359	1127.51	488.628	526.759	842.001	733.336	521.081	894.683	500.606	912.861
AT3G23600	1135.73	2485.26	2900.66	1102.76	1432.14	2089.07	3998.11	2108.17	3155.23	2489.29	3609.09	3682.64	2108.6	2124.34	3045.96	2781.87	3247.01	2439.35	713.047	4998.86	2742.81	2318.19	3724.45	2873.17	2763.27	3255.5	1654.78	1665.92	2586.38	1245.8	1551.41	2002.88	2315.44	2482.02	3416.29	1473.9	2541.57	1495.29	1476.33	1905.38	1659.36	1663.16	2963.75	1263.33	2278.81
AT3G23605	42.0882	67.3531	117.648	43.4387	52.5873	68.6519	138.224	61.1708	99.8028	102.997	118.938	149.276	102.452	95.7161	156.803	123.415	143.523	115.816	26.0113	199.451	124.967	109.11	180.565	106.737	68.1594	101.92	60.1607	69.5002	119.408	50.4043	64.699	63.6244	82.6875	89.6277	119.812	54.3985	85.807	78.1613	64.1772	73.4051	69.7158	63.4367	124.418	43.6283	109.481
AT3G23610	14.0387	30.4781	31.4966	11.1899	9.29605	26.9822	44.5752	22.7269	38.0431	28.0941	63.4465	66.0541	33.2537	37.8398	36.3546	25.5788	42.3812	49.2505	9.41652	85.4966	45.537	30.7358	68.947	28.1568	38.6398	39.0639	29.1791	17.5518	31.801	10.003	23.5928	34.4901	28.0721	38.5387	49.2416	35.5133	43.8171	21.3605	21.3382	26.3689	33.9825	25.915	36.0826	16.5423	36.4002
AT3G23620	461.036	1056.61	1204.67	451.33	610.641	885.042	1537.67	773.986	1163.59	935.804	1188.2	1306.79	675.401	642.569	778.656	687.096	848.034	594.511	216.904	1674.1	890.19	748.429	1129.01	1398.37	1360.7	1910.64	1004.67	951.037	1621.13	700.808	815.029	1028.27	1163.9	1331.02	1747.51	684.671	1158.02	543.783	514.09	684.31	670.727	465.346	870.305	438.305	768.415
AT3G23630	17.9957	39.9934	28.9934	13.9894	18.0102	25.0215	36.9812	19.9907	25.9976	17.9957	32.0088	47.0193	31.9996	26.9957	28.9771	22.9823	38.9691	36.9741	7.9952	68.0275	22.9775	14.9858	47.0117	23.9968	26.983	45.023	31.0108	14.9995	52.0085	12.0008	13.9965	25.0028	25.0125	24.0163	24.0142	12.9996	32.0168	13.9889	14.9965	25.003	23.004	7.99825	20.9962	15.9923	19.9974
AT3G23633	0	0	0	0	0	0	0	0	0	0	0	0	0	0	0	0	0	0	0	1.99689	0	0	0	0	0	0	0	0	0	0	0	0	0	0	0	0	0	0	0	0	0	0	0	0	0
AT3G23635	0	4.03199	0	0	0.983396	0	5.00704	0	0.994649	2.99511	0.997182	2.0028	1.00655	2.02454	0	0.990551	0	0	0	5.00911	1.01334	1.01764	2.95146	3.97649	3.0077	0.996525	2.00563	0.984843	0	0	1.0186	0	0.990927	0.990063	0.995146	1.01134	1.01455	0	0	0	0	0	0	1.96701	1.97986
AT3G23637	0	0	0	0	0	0	0	0	1.0019	0	0	0	0	0	0	0	0	0	0	0	0	0	0	0	0	0	0	0	0	0	0	0	0	0	0	0	0	0	0	0	0	0	0	0	0
AT3G23640	380.137	851.913	768.019	305.019	388.285	604.422	943.383	546.971	809.248	666.815	1273.4	1336.25	696.741	667.005	798.169	717.349	873.894	573.297	202.868	1422.14	735.458	661.711	1047.41	631.626	581.212	870.754	435.288	461.667	732.94	376.167	514.309	606.613	728.043	616.43	794.152	397.562	659.601	268.079	295.157	483.734	449.988	315.716	699.693	313.608	613.442
AT3G23645	0	0	0	0	0	0	0	0	0	0	0	0	0	0	0	0	0	0	0	0	0	0	0	0	0	0	0	0	0	0	0	0	0	0	0	0	0	0	0	0	0	0	0	0	0
AT3G23650	0	0	0	0	0	0	0	0	0	0	0	0	0	0	0	0	0	0	0	0	0	0	0	0	0	0	0	0	0	0	0	0	0	0	0	0	0	0	0	0	0	0	0	0	0
AT3G23660	338.761	805.347	944.549	336.784	417.608	619.32	1059.5	526.102	816.308	641.348	1129.55	1185.92	796.093	798.525	1080.45	991.19	1230.8	858.865	272.335	1915.02	1157.16	952.426	1562.12	756.84	753.96	983.281	561.83	543.073	948.146	432.602	503.555	707.962	810.539	825.981	1048.01	656.628	1117.6	603.837	649.508	782.131	710.75	564.55	1105.02	445.27	881.039
AT3G23670	149.717	282.871	269.844	110.071	175.142	222.124	279.438	142.606	221.274	204.921	353.296	371.774	214.327	213.809	201.819	180.368	246.246	206.986	79.8877	526.521	238.296	189.33	348.107	199.303	195.467	323.461	179.767	240.21	353.339	177.014	224.19	252.103	321.134	189.779	248.527	189.011	267.46	102.711	83.8025	199.183	197.63	91.5415	139.418	120.628	210.66
AT3G23680	0	0	0	0	0	0	0	0	0	0	0	0	0	0	0	0	0	0	0	0	0	0	0	0	0	0	0	0	0	0	0	0	0	0	0	0	0	0	0	0	0	0	0	0	0
AT3G23685	0	0	0	0	0	0	0	0	0	0	0	0	0	0	0	0	0	0	0	0	0	0	0	0	0	0	0	0	0	0	0	0	0	0	0	0	0	0	0	0	0	0	0	0	0
AT3G23690	291.1	598.128	705.709	305.273	338.628	483.026	894.122	448.471	651.132	567.103	889.744	863.669	492.188	480.49	594.369	513.984	675.792	523.478	164.433	1226.03	686.082	545.796	929.36	495.944	527.671	795.955	375.078	385.027	635.084	336.791	414.56	537.485	586.739	540.625	729.677	355.304	637.533	300.013	337.372	435.111	377.113	284.362	600.344	277.25	541.008
AT3G23700	404.783	933.816	1062.87	407.52	541.035	832.326	1172.27	634.855	993.515	822.518	1739.25	1823.4	531.205	528.639	532.228	441.378	570.034	459.193	174.981	1342.53	649.608	568.352	1064.83	882.576	842.038	947.564	528.294	683.765	1041.14	570.489	729.626	935.413	1006.19	1027.5	1309.36	274.434	497.989	311.123	255.627	329.296	309.457	454.476	821.561	275.242	527.203
AT3G23710	102.383	271.972	273.673	145.385	125.611	165.371	272.749	166.215	291.128	196.622	304.506	333.516	126.13	114.344	149.865	126.716	165.595	114.373	43.5106	376.74	209.995	171.026	235.902	266.599	280.026	405.609	194.995	177.449	285.429	139.739	167.489	238.19	249.843	259.75	292.87	119.065	188.809	98.2018	108.289	105.613	103.396	110.019	184.388	84.4444	159.728
AT3G23715	0	0	0	0	0	0	0	0	0	0	0	0	0	0	0	0	0	0	0	0	0	0	0	0	0	0	0	0	0	0	0	0	0	0	0	0	0	0	0	0	0	0	0	0	0
AT3G23720	0	0	0	0	0	0	0	0	0	0	0	0	0	0	0	0	0	0	0	0	0	0	0	0	0	0	0	0	0	0	0	0	0	0	0	0	0	0	0	0	0	0	0	0	0
AT3G23725	0	0.99565	0	0	0	0	0	0	0	0	1.00057	0	1.99302	0	0	0	1.00076	0	0	0	0	0	0	2.00255	0	0	0	0	0	0	0	0	0	1.00392	2.18543	0.99439	0.993841	0	0	0	0	0	0	0	3.00882
AT3G23727	0	0	0	0	0	0	0	0	0	0	0	0	0	0	0	0	0	0	0	0	0	0	0	0	0	0	0	0	0	0	0	0	0	0	0	0	0	0	0	0	0	0	0	0	0
AT3G23730	302.191	700.303	860.653	355.176	388.993	576.214	960.277	503.381	805.355	692.889	796.98	889.845	568.936	527.426	600.984	531.798	679.816	560.421	158.972	1176.29	784.795	689.218	877.522	762.233	695.335	1058.03	530.646	588.402	1005.24	402.225	548.134	822.238	881.027	789.106	1033.77	372.015	728.808	287.08	282.25	425.737	444.369	374.701	686.717	318.885	621.845
AT3G23740	51.9953	117.889	135.682	61.8039	57.1388	90.1836	185.746	65.9611	112.149	94.0521	155.984	188.066	103.894	86.8602	111.029	84.0298	161.657	109.973	32.9971	204.057	110.695	78.5073	167.599	71.1013	102.722	144.725	75.939	81.0999	140.359	61.9083	83.7715	111.923	118.313	119.226	142.298	71.9001	128.62	50.808	59.9829	72.1553	92.213	61.1987	106.036	65.182	110.233
AT3G23750	472.345	1142.63	1159.38	510.03	564.781	829.816	1341.34	692.213	1149.43	996.912	1838.5	1890.26	682.38	692.083	865.507	794.665	953.848	647.204	227.709	1912.99	908.178	844.119	1393.59	1053.24	1125.28	1458.58	767.409	949.511	1552.64	620.484	701.723	1000.46	1166.2	1130.06	1458.13	536.818	927.68	469.528	433.244	617.123	595.123	462.791	888.2	434.376	766.113
AT3G23760	105.876	189.428	241.852	102.783	85.9587	161.529	298.501	137.946	264.509	209.269	299.777	268.597	84.1123	83.0769	128.49	112.037	115.189	87.5484	37.8882	261.726	170.865	148.143	199.567	268.346	260.772	268.821	154.362	150.28	236.888	125.329	162.136	187.139	252.069	215.696	267.594	82.3726	129.85	71.9167	103.246	89.8895	66.9455	88.83	160.879	63.1951	132.851
AT3G23770	0	0	0	0	0	0	0	0	0	0	0	0	0	0	0	0	0	0	0	0	0	0	0	0	0	0	0	0	0	0	0	0	0	0	0	0	0	0	0	0	0	0	0	0	0
AT3G23780	226.407	609.231	568.057	196.978	304.166	397.713	600.365	339.32	525.901	420.801	815.913	766.799	387.044	404.273	459.738	402.404	530.83	371.451	118.872	1006.42	456.887	403.464	701.84	541.925	531.512	690.235	337.741	463.236	744.377	352.799	442.74	512.02	607.517	554.739	770.652	268.259	529.083	198.047	206.573	309.806	291.842	205.918	394.075	256.838	469.868
AT3G23790	85.8524	188.332	186.392	73.745	110.31	164.354	235.757	105.847	198.907	174.736	215.577	238.318	164.223	148.059	205.157	179.182	213.382	176.464	56.9126	400.245	227.826	176.887	313.794	240.825	208.125	324.694	187.225	170.653	259.396	130.41	189.4	230.885	254.563	233.961	380.175	129.7	212.282	92.1097	107.8	146.656	146.235	121.45	189.959	126.679	198.742
AT3G23800	120.56	281.707	235.071	123.214	143.321	253.115	475.475	223.739	303.652	267.22	366.82	439.62	244.265	220.928	245.862	218.555	293.509	161.671	59.0069	462.224	202.572	190.93	411.478	341.19	292.517	349.557	205.448	207.417	305.079	74.7171	149.987	227.31	294.217	182.206	255.935	141.018	279.365	89.7852	107.199	232.017	222.102	115.635	218.538	90.9816	149.799
AT3G23805	100.209	216.126	220.205	78.7907	92.2803	144.273	313.504	136.378	222.563	201.994	262.864	268.495	100.44	92.6893	129.021	127.399	120.601	79.8736	21.009	260.587	165.271	139.409	122.036	215.472	215.5	279.784	153.408	105.248	165.187	96.7717	107.151	136.201	139.476	182.248	240.625	75.5502	107.001	50.1026	74.2036	75.3926	77.6853	94.1685	152.292	60.4875	78.6296
AT3G23810	3438.44	7901.18	9207.29	3644.38	3554.44	5314.86	10068.8	5486.79	8611.54	7566.94	10086.2	10673.3	3648.91	3586.73	5555.13	4942.11	4836.36	3566.52	1088.24	8493.47	5238.98	4525.59	5821.11	10044.9	9246.8	12263.8	6469.25	6744.86	10857.4	3938.53	4776.07	6501.53	7172.51	8115.68	11041.7	3199.2	5504.25	2940.76	3125.88	3211.11	2960.35	2746.35	5048.09	2790.48	5372.7
AT3G23820	2293.42	5180.14	5339.73	2128.6	2455.4	3577.03	6339.37	3316.07	4848.47	4080.26	6793.32	7231.36	2382.97	2360.12	4021.12	3484.73	3873.78	2855.66	1001.89	7544.6	4042.96	3473.1	5469.77	5638.57	5487.06	6870.21	3560.61	4674.74	7605.83	2634.43	3121.85	4245.93	4877.12	5931.58	7681.01	2206.37	3803.22	2029.84	2137.55	2719.25	2545.2	2207.97	4058.51	1883.99	3739.12
AT3G23830	310.078	639.159	732.241	279.02	362.784	508.949	816.665	389.257	722.625	638.557	698.861	720.603	327.133	326.717	569.937	478.176	430.182	329.595	131.795	1005.83	548.292	435.63	636.43	1103.07	1112.19	1357.84	720.908	692.954	1019.44	393.851	434.007	667.111	729.658	745.588	906.592	370.511	627.743	257.24	286.287	388.738	360.32	273.42	554.569	179.956	397.621
AT3G23840	42.9843	102.953	87.9532	32.9561	50.0507	70.0824	90.9435	54.9651	109.001	97.9757	112.035	115.038	56.9859	64.9632	80.9656	80.9546	85.9434	62.9589	17.9881	124.038	88.8716	56.9123	102.07	84.9993	57.9544	101.059	44.0099	64.0224	79.0345	54.9802	53.9548	55.0239	68.0496	53.0497	85.06	35.985	54.0028	36.9652	34.9862	38.0211	46.0185	38.0092	82.0046	55.9968	63.0073
AT3G23850	0	0	0	0	0	1.00729	0	0	0	0	0	0	0	0	0	0	0	0	0	0	0	0	0	0	0	0	0	0	0	0	0	1.00641	0	0	0	0	0	0	0	0	0	0	0	0	0
AT3G23860	1.00251	0	0	0	0	1.97527	0	0	2.98421	0	0.997197	0	0	1.01327	0.984762	1.98084	0	0.996141	0	2.00426	1.01457	1.01894	0	1.98814	2.00619	2.99006	0	0.984232	2.96647	1.01402	1.02001	0	1.98129	1.97944	5.97069	0	2.03175	2.00681	0	0	0	0	0	0	0.989721
AT3G23870	16.1601	15.5114	36.0007	12.3302	17.8588	23.9782	60.7935	20.7431	31.5283	31.0137	39.8265	48.9128	16.7367	28.4694	13.0425	13.0263	26.6878	20.9637	3.02908	45.276	14.1964	6.77983	26.8013	28.0753	23.6296	37.8719	21.9831	16.6827	23.8364	17.6183	20.4495	28.7563	26.8922	28.6092	31.4537	11.8135	21.2299	17.7293	8.22223	13.1336	19.8473	7.89278	14.8836	9.24429	10.8295
AT3G23880	57.0337	122.215	118.215	41.1281	62.8469	86.8909	183.046	91.0634	126.903	110.982	172.998	174.161	60.094	56.1439	48.8423	70.845	74.8731	67.9309	33.9934	166.177	106.226	109.33	154.587	62.9393	67.0287	91.0045	50.0588	41.8917	64.8922	49.1425	51.1889	54.8884	81.916	66.9301	81.9852	43.1118	63.2333	40.0091	12.01	36.8961	56.9236	76.7461	116.791	27.9065	49.9115
AT3G23890	349.09	793.148	630.339	254.563	359.472	594.25	698.104	424.504	533.704	475.634	858.57	924.819	509.304	505.691	562.381	476.024	621.327	464.203	179.009	1489.68	490.992	455.46	1041.49	490.83	472.517	790.915	443.111	530.692	827.987	389.445	528.352	669.729	738.323	507.902	675.506	446.237	815.027	260.579	232.71	502.404	422.417	193.11	373.433	295.479	546.468
AT3G23900	328.94	682.923	674.459	298.601	384.464	524.437	849.011	412.115	620.442	521.872	1019.58	1035.51	637.445	598.268	584.24	571.887	851.073	544.085	188.674	1506.43	602.134	508.71	1167.05	612.811	539.332	860.268	431.691	498.696	771.71	440.914	493.545	619.905	746.754	734.979	1017.83	466.855	774.186	338.619	338.466	556.7	483.618	313.903	538.488	354.674	669.688
AT3G23910	74.8358	176.019	182.414	84.165	114.632	160.263	232.65	104.6	158.621	118.466	243.03	248.167	111.259	125.199	118.392	80.1838	168.68	135.98	32.0648	302.958	125.712	94.3301	237.938	176.425	158.052	220.779	127.658	128.629	223.685	124.497	179.154	174.661	164.67	165.666	246.774	103.357	168.589	56.267	79.4076	126.411	96.4873	55.9955	102.478	45.8389	137.045
AT3G23920	421.472	909.716	1074.09	427.663	500.109	733.519	1140.37	593.887	953.69	823.731	1455.9	1577.66	713.623	746.406	1161.53	1008.96	1182.36	834.738	282.691	1863.25	996.254	855.063	1438.48	916.806	926.226	1171.26	584.615	601.852	1015.42	429.544	534.304	757.063	898.119	890.474	1189.82	489.426	883.062	553.877	550.155	587.165	528.067	493.748	903.598	448.347	901.688
AT3G23930	20.7909	39.6671	55.5397	27.8281	18.7231	46.3872	68.2876	28.4616	55.3313	54.3935	81.9583	57.5639	43.5343	34.6691	27.0874	37.481	45.3748	38.5305	10.8799	86.2087	40.1394	37.7395	66.9952	32.5973	47.519	62.3042	37.3589	48.2879	64.1345	45.6873	45.7455	36.1622	34.5603	73.0629	98.1751	24.0674	40.7595	10.8874	21.7885	25.6121	16.9784	19.6906	24.8883	15.7919	28.6129
AT3G23940	1368.32	3125.3	3355.95	1346.61	1801.33	2451.6	3386.51	1828.78	2870.03	2529.74	3723.25	3858.57	1660.77	1618.08	2482.37	2129.41	2297.24	1672.02	771.091	5558.66	2851.18	2362.77	3429.79	4138.96	3647.31	4908.3	2591.87	3298.31	5092.75	1773.38	2317.11	3092.11	3498.2	3567.22	4892.57	1728.8	3074.6	1414.24	1377.47	2037.57	1897.72	1047.16	2018.34	1127.09	2099.63
AT3G23950	0	0	0	0	0	0	0	0	0	0	0	0	0	0	0	0	0	0	0	0	0	0	0	0	0	0	0	0	0	0	0	0	0	0	0	0	0	0	0	0	0	0	0	0	0
AT3G23955	0	3.2431	0	0	0	1.07738	0	2.15961	3.23414	0	0	3.23996	1.08078	1.08198	2.15045	1.07644	0	1.07781	0	2.16031	0	0	3.22732	1.07782	0	0	1.08029	0	1.07697	0.762504	0	0	0	1.52663	1.52635	1.082	0.762832	4.31713	0	1.52595	0	1.07508	1.07686	0	1.07687
AT3G23960	0.995448	0	0	0	0	0	0	0	0	0.994744	0	0.995799	0	0	0	0	0	0.993919	0	0	0.996842	0.997676	0	0	0	0	0	0	0	0	0	0	0	0	0	0	0	0.995075	0	0	0	0	0	0	0
AT3G23970	0	0	0	0	0	0	0	0	0	0	0	0	0	0	0	0	0	0	0	0	0	0	0	0	0	0	0	0	0	0	0	0	0	0	0	0	0	0	0	0	0	0	0	0	0
AT3G23980	263.543	604.041	667.309	279.385	328.148	510.843	766.252	388.013	571.108	509.769	915.422	969.553	732.164	770.697	864.468	749.389	1095.75	821.693	235.467	1567.88	791.546	680.797	1409.66	599.448	544.411	770.61	361.798	422.657	757.857	339.685	464.475	535.643	597.323	652.262	886.656	563.746	1001.64	521.237	498.776	736.393	656.16	386.473	753.606	467.651	868.961
AT3G23990	1908.61	4449.85	4619.1	1831.15	2285.84	3450.76	5132.59	2625.47	4142.72	3783.18	5149.02	5344.52	2664.28	2655.59	3820.76	3296.62	3957.2	2778.63	999.821	7499.03	3870.93	3457.55	4908.03	5939.78	5715.92	7665.94	3934.42	4432.55	7014.13	2648.37	3268.22	4456.42	4984.34	5166.64	6939.33	2832.94	4985.83	2207.61	2317.56	3156.41	2883.05	1932.28	3481.42	1901.28	3473.73
AT3G24000	90.8115	169.494	213.327	106.433	85.1858	118.199	255.419	104.728	171.901	160.777	245.863	246.72	116.706	140.48	184.059	150.912	198.788	136.795	41.4511	327.582	198.036	165.075	216.388	209.901	238.364	293.953	134.8	150.177	254.184	119.863	133.349	184.177	158.125	229.263	332.066	103.64	198.324	100.719	104.761	123.206	98.0446	113.167	171.03	92.093	190.272
AT3G24005	0	1.02092	0	0	1.93729	0	2.01739	2.02965	0.992351	1.00417	0.999067	1.00601	4.07829	4.12799	3.90574	0	1.9793	3.98527	1.00594	9.07675	0	2.09206	1.93685	0	0	1.99505	0	0	0.981999	0	1.04791	0	2.95688	0.984719	3.98863	1.0299	0	0	3.04002	0	0.984232	0	2.94941	0.971748	4.92743
AT3G24010	73.797	160.874	192.556	64.5253	90.7541	163.005	230.699	140.788	184.503	170.852	243.906	233.845	166.133	138.339	188.026	147.745	191.525	139.801	37.7285	336.169	182.214	162.685	279.683	183.283	169.604	248.452	112.178	154.133	205.152	90.0835	114.742	132.801	154.429	190.547	252.51	117.512	226.485	101.639	95.4238	128.973	147.359	91.4913	165.711	82.1201	150.482
AT3G24020	83.1386	238.012	234.043	94.7692	145.084	169.324	381.469	221.486	238.61	209.986	354.866	396.629	176.636	219.335	263.319	248.003	380.91	287.589	73.0241	589.132	209.286	186.518	429.23	158.676	147.264	215.882	105.236	103.365	185.184	48.3173	92.8154	136.345	168.447	126.586	195.77	126.758	192.498	129.199	124.275	223.523	154.49	124.094	212.108	78.4465	135.472
AT3G24030	63.2475	136.458	153.429	64.8823	60.4659	88.8824	184.38	96.0021	154.256	173.521	187.08	208.646	108.852	92.2603	151.223	118.225	158.23	101.839	47.3505	266.725	152.765	132.969	191.809	146.832	140.243	170.211	91.7618	105.366	165.25	58.3593	105.378	133.735	130.901	123.504	162.712	85.8813	130.681	66.4116	53.8002	71.9168	83.752	92.6867	157.968	51.0514	117.171
AT3G24040	203.968	503.377	459.765	204.64	269.85	415.425	710.311	326.039	590.687	468.742	778.149	815.447	343.62	356.027	509.185	425.448	540.13	407.518	154.214	1080.1	483.403	462.628	707.078	439.995	425.119	617.92	319.363	416.662	602.697	254.982	328.141	492.445	560.196	461.341	720.655	262.217	497.785	236.546	227.455	341.581	365.237	319.514	519.508	204.947	399.077
AT3G24050	262.024	565.343	672.398	257.205	304.806	423.005	846.827	429.001	680.753	552.885	730.117	777.479	619.384	647.603	999.234	908.783	1076.76	778.356	240.895	1664.11	1138.3	960.614	1156.93	847.605	776.841	869.283	493.335	447.528	735.582	319.383	409.544	487.636	608.932	609.993	838.236	550.563	891.599	534.796	522.1	650.312	624.73	570.169	1015.16	375.387	784.382
AT3G24060	0	0	0	1.04105	0	0	0	0	0	0	0.984367	0	0	0	0	0	0	0	0	0	0	0	0	0	0	0	0	0	0	0	0	0	0.968591	0	0	0	0	0.997849	0	0	0	0	0	0	0
AT3G24065	1.0017	0	0	1.02707	0.973019	0	4.00736	0	0.990123	1.99427	0	0	4.03724	3.05468	0.977595	0	0	0.993275	0	1.00216	2.04022	1.02681	1.94717	0	3.00799	0.993889	3.00691	0	0.982836	2.03774	0	0	2.9548	0.983531	0	0	4.08067	0	1.00406	1.94835	0	0	0	0	0
AT3G24068	1.00838	0	1.02363	0	0	0	0	0	0	0	0.998462	2.01087	0	0	0	1.97619	0	0	0	0	0	0	0	0	0	0	0	0	0	0	0	0.976212	0.984771	0.984055	0	0	1.03602	0	0	0	0	0	0	0	0
AT3G24070	67.9563	217.811	221.787	69.8612	96.1164	139.176	268.761	149.857	195.983	184.92	254.045	294.747	179.863	151.836	219.935	173.903	249.82	186.853	61.9452	387.019	215.568	201.555	309.27	181.986	173.81	247.114	114.994	126.062	216.106	94.9159	126.81	143.075	164.122	195.191	244.153	121.888	198.898	104.87	104.926	141.105	97.0403	122.055	208.017	84.0105	192.028
AT3G24080	704.301	1553.96	1426.96	597.375	962.328	1385.03	1768.9	915.604	1362.79	1079.81	2037.23	2146.92	1003.53	990.317	973.53	831.511	1303.14	1047.73	303.713	2292.58	878.577	740.536	2062.43	1458.02	1408.76	1930.91	1002.6	1387.38	2382.72	1019.36	1281.93	1477.24	1704.4	1968.65	2658.63	907.75	1576.15	598.972	677.18	1063.1	974.615	468.292	904.25	712.626	1470.17
AT3G24090	62.2526	160.564	148.134	55.9188	93.6309	102.431	180.344	97.1507	146.723	126.362	156.584	176.542	249.781	259.81	272.164	272.039	352.157	317.143	78.1695	643.472	319.987	294.975	454.551	127.494	128.191	179.571	104.354	116.665	154.799	93.0369	122.875	124.762	158.826	177.992	198.902	254.19	444.011	259.355	227.809	321.283	279.111	159.359	319.788	153.275	292.647
AT3G24093	0	0	0	0	0	0	0	0	0	0	0	0	0	0	0	0	0	0	0	0	0	0	0	0	0	0	0	0	2.01261	0	0	1.00582	0	0	0	0	0	0	0	0	0	0	0	0	0
AT3G24100	278.334	635.519	718.803	260.367	381.183	609.263	1039.86	540.196	781.486	686.674	1050.29	1043.39	550.476	504.187	871.36	830.883	974.745	709.909	171.082	1327.58	755.367	624.596	1105.89	688.379	658.686	806.877	414.507	439.519	787.665	304.582	361.508	593.764	648.557	645.715	781.463	431.909	701.738	314.609	362.772	533.751	458.004	482.208	894.516	312.796	624.767
AT3G24110	16.2266	21.5723	12.0084	3.11274	7.00171	11.0611	23.0903	15.341	19.9224	18.3031	32.4926	19.4399	10.2576	10.344	5.01311	4.42018	15.1599	10.1432	9.16247	34.0066	6.19961	14.5288	28.023	17.2071	12.2576	23.8626	7.15085	10.0197	16.7194	15.4888	15.5814	20.0101	22.3314	12.0924	30.9155	11.3412	21.1585	9.19609	1.02199	8.0037	10.0816	5.99719	8.062	3.00127	11.0848
AT3G24120	139.66	295.403	317.386	139.51	189.957	242.713	441.632	239.073	373.862	270.112	394.415	414.906	217.093	201.737	320.928	353.849	389.953	268	68.9678	522.602	302.379	295.004	434.029	368.717	327.961	411.397	224.308	231.206	408.517	159.458	203.853	291.956	296.579	309.362	362.369	159.127	276.645	140.621	155.105	232.829	207.712	195.022	345.959	135.818	270.949
AT3G24130	0	0	0	0	0	0	0	0	0.99725	0	0	0	0	0	0	0	0	0	0	0	0	0	0	0	0	0	0	0	0	0	0	0	0.996371	0	0	0	2.00906	0	0	0	0	0	0	0	0
AT3G24140	91.9777	190.467	223.013	98.5062	97.0147	144.741	211.918	110.659	143.097	142.389	201.067	224.291	149.129	141.954	165.98	174.011	237.284	154.62	64.8238	411.306	180.043	209.446	355.713	166.655	188.735	242.1	120.761	146.074	264.686	108.229	158.321	159.585	196.452	216.568	306.801	121.259	251.111	129.625	134.879	186.969	170.365	143.025	241.258	112.542	286.687
AT3G24150	54.3438	130.781	108.095	63.389	83.6151	95.0393	168.698	108.577	145.04	120.433	184.304	186.57	84.9837	99.716	121.097	90.9313	165.201	111.535	27.4307	196.476	122.668	69.5216	206.765	144.006	126.983	171.91	88.3902	99.1025	214.258	88.1055	93.1498	112.275	127.254	155.112	188.866	65.7048	136.591	54.4183	56.4407	112.911	77.073	72.2579	121.042	59.4224	126.02
AT3G24160	1640.61	3534.96	4217.3	1653.75	1756.76	2648.21	4902.45	2575.38	3620.19	3188.72	5220.88	5639.31	2685.22	2506.33	3627.57	3164.99	3801.66	2782.65	983.017	7097.35	3731.87	3236.96	4975	3764.75	3486.49	4944.38	2589.68	2447.51	4038.02	1887.28	2243.31	3135.17	3479.48	3788.79	4953.25	2051.93	3619.01	2049.02	2134.57	2433.08	2201.63	2110.52	3775.99	1649.61	3203.29
AT3G24170	1269.71	2713.14	3164.24	1327.67	1548.23	2255.49	3658.53	1865.96	2767.27	2536.65	3908.52	4039.98	3836.22	3863.66	5627.21	4849.71	7056.16	5020.59	1234.98	8919.53	5214.5	4521.19	7327.76	3105.3	2896.58	4046.43	2150.17	2527.46	4038.45	1615.98	1960.1	2394.31	2717.07	3234.47	4152.23	2946.18	5084.71	2807.31	2938.62	3874.25	3427.59	2436.01	4487.15	2522.89	4800.63
AT3G24180	583.242	1218.84	1242.12	497.563	616.633	955.773	1527.68	783.664	1236.46	1078.08	1813.47	1953.38	1658.27	1666.43	2126.72	1865.79	2417.96	1731.64	526.487	3999.74	1842.47	1604.1	2884.7	1166.18	1070.4	1562.57	834.621	858.529	1380.14	667.045	837.241	1037.82	1191.06	1296.38	1761.96	1161.83	2115.3	1129.28	1116.42	1462.75	1373.02	991.107	1769.36	972.331	1923.09
AT3G24190	272.495	675.661	830.316	303.933	364.804	592.992	836.304	433.43	625.381	559.834	1064.33	1122.85	349.261	358.372	431.969	371.645	495.747	290.073	107.981	911.331	356.807	309.131	635.608	855.996	784.855	912.488	513.807	606.875	921.69	412.933	449.981	564.91	654.223	758.714	918.417	227.018	374.868	205.471	223.498	263.092	263.339	220.569	395.866	199.155	445.284
AT3G24200	250.559	624.366	668.891	270.164	302.964	460.957	763.514	389.225	593.159	546.91	798.578	785.441	510.957	504.612	713.795	682.773	738.939	559.604	178.956	1268.17	732.743	618.36	889.77	768.905	630.663	851.388	460.928	477.155	719.07	368.169	386.213	477.972	581.692	621.894	830.515	361.975	648.582	329.912	387.119	459.849	424.553	395.667	725.881	251.983	582.386
AT3G24210	19.9751	53.8659	57.8444	22.876	38.1596	57.1951	91.8694	40.9239	49.0351	60.9801	138.085	113.976	52.8989	55.8078	66.1424	58.0543	90.0266	48.9845	18.9793	140.944	52.7506	31.8177	113.428	40.0348	28.9449	61.0652	35.9766	25.0764	45.1067	27.9063	26.8656	52.1408	50.1173	45.1245	48.0731	39.8729	59.8032	31.9356	27.9574	54.198	41.0823	19.0668	33.0579	13.0387	29.0538
AT3G24216	0	0	0	0	0	0	0	0	0	0	0	0	0	0	0	0	0	0	0	0	0	0	0	0	0	0	0	0	0	0	0	0	0	0	0	0	0	0	0	0	0	0	0	0	0
AT3G24220	0	0	0	0	0	0	0	0	0	0	0	0	0	0	0	0	0	0	0	0.998444	0	0	0	0	0	0	0	0	0	0	0	0	0	0	0	0	0	0	0	0	0	0	0	0	0
AT3G24225	3.00769	0	1.00668	0	1.98117	1.98761	6.01227	3.01034	0.997662	0	3.9973	0	6.03186	5.04535	3.96442	1.98902	3.98439	2.99473	2.0013	7.01847	3.02865	3.03755	3.96214	0	2.00546	1.99794	1.00314	0	2.98223	4.03873	1.01315	1.98593	1.99081	0.994815	1.99602	2.01771	5.05532	2.00527	2.00673	0	1.99023	2.96828	2.98311	1.98	1.98878
AT3G24230	3.99808	5.9952	7.99277	1.99582	7.01201	7.01184	19.9856	4.9959	14.003	10.9978	23.0101	18.0052	11.9938	2.99675	3.00047	8.99823	8.99637	8.9953	3.99726	36.0082	6.98573	14.9653	25.0343	12.0028	17.9829	10.0074	18.002	9.00861	10.0089	7.9928	5.99033	6.00572	12.0134	10.0137	25.0233	9.99088	4.99721	4.99453	0	15.0186	4.00315	6.00578	7.00322	3.00185	13.0069
AT3G24240	106.804	241.072	242.996	106.135	149.945	209.025	268.475	141.621	164.195	157.94	352.288	399.772	266.195	237.724	298.156	270.524	239.223	185.983	76.8942	636.451	198.625	168.562	396.313	157.229	146.611	270.377	162.799	129.629	226.829	108.419	108.158	156.661	209.717	170.679	192.397	159.198	276.472	63.8255	87.8	170.979	147.453	53.3032	135.39	68.3414	127.384
AT3G24250	0	0	0	0	0	0	0	0	0	0	0	0	0	0	0	0	0	0	0	0	0	0	0	0	0	0	0	0	0	0	0	0	0	0	0	0	0	0	0	0	0	0	0	0	0
AT3G24255	23.7717	51.1006	47.5742	25.6941	35.9047	38.3745	82.5695	31.8503	76.729	41.8861	60.7479	78.8094	26.6274	28.7364	18.5795	26.5785	28.7035	27.3474	12.7348	82.0881	42.6539	26.1094	68.449	44.2286	38.9229	47.3799	26.5983	42.0063	54.6582	29.7754	32.5766	52.2947	57.2394	61.2481	56.5989	36.1086	31.9109	20.2294	19.2831	22.7083	31.2206	20.3119	35.0532	27.9605	47.3459
AT3G24260	0	0	0	0	0	0	0	0	0	0	0	0	0	0	0	0	0	0	0	0	0	0	0	0	0	0	0	0	0	0	0	0	0	0	0	0	0	0	0	0	0	0	0	0	0
AT3G24270	0	0	0	0	0	0	0	0	0	0	0	0	0	0	0	0	0	0	0	0	0	0	0	0	0	0	0	0	0	0	0	0	0	0	0	0	0	0	0	0	0	0	0	0	0
AT3G24280	0	0	0	0	0	0	0	0	1.00396	0	0	0	1.02545	0	0	0	0	0	0	0	0	0	0.98443	0	0	0	0	0	0	0	0	0	2.99368	0	0	0	0	0	0	0	0	0	0	0	0
AT3G24290	1.00275	0	0	1.0028	0	0	0	0	0	0	0	0	0	0	0	0	0	0	0	0	0	0	0	2.00509	0	0	0	0	1.00265	0	0	0	1.00305	0	0	0	0	0	0	1.0024	0	1.00203	1.00235	0	0
AT3G24300	252.806	609.155	536.183	257.175	293.725	471.037	803.206	406.513	581.193	472.866	868.395	916.078	89.9091	88.8323	146.111	123.016	140.969	85.9571	53.9537	330.995	144.573	86.6997	210.443	537.212	441.426	655.527	325.942	264.42	457.605	111.806	144.602	293.433	389.572	303.538	401.433	130.779	230.658	92.8667	97.9106	171.339	147.167	73.1273	156.13	62.0828	111.101
AT3G24310	1.00119	6.01276	2.00431	0	0.998999	0.999985	1.00087	0	4.00064	1.0006	4.00333	6.00956	2.00401	2.00551	0	0.998903	1.99857	3.99933	0	4.00682	1.00224	0	0.998745	5.99998	4.00392	7.00651	3.00533	0.998753	1.99903	0	0	0.999216	3.00026	3.00033	7.00537	2.00562	2.00759	1.00079	1.00138	3.99443	3.99908	0	0.999345	0	2.9981
AT3G24315	75.0473	148.275	191.366	89.2944	105.727	151.794	229.065	139.105	199.841	166.973	260.994	243.23	129.212	147.397	187.373	162.633	215.625	161.833	48.9914	426.468	221.504	194.623	307.136	187.812	159.076	225.006	118.144	125.66	177.689	103.313	129.502	161.655	157.827	203.771	275.94	121.33	204.786	112.031	91.0804	149.558	154.781	125.566	211.606	87.6943	182.662
AT3G24320	131.261	311.39	294.463	112.241	126.018	222.547	274.509	132.105	240.987	197.9	341.177	304.845	111.579	123.014	116.871	120.747	137.028	87.866	41.7905	335.057	152.505	126.225	242.777	273.851	244.379	437.577	220.347	207.72	359.031	151.508	212.967	267.928	258.201	290	376.673	126.044	204.508	85.6274	83.651	112.742	95.348	66.2592	131.675	81.196	138.356
AT3G24330	0	0	0	0	0	0	0	0	0	0	0	0	0	0	0	0	0	0	0	0	0	0	0	0	0	0	0	0	0	0	0	0	0	0	0	0	0	0	0	0	0	0	0	0	0
AT3G24332	0	0	0	0	0	0	0	0	0	0	0	0	0	0	0	0	0	0	0	0	0	0	0	0	0	0	0	0	0	0	0	0	0	0	0	0	0	0	0	0	2.00938	0	0	0	0
AT3G24340	5.98962	8.96751	6.97286	2.97709	4.02393	10.0468	8.98323	4.98732	7.00779	9.99631	10.0079	16.9913	4.98585	11.9397	9.03242	9.01594	12.0099	3.99948	0.998674	14.9883	9.93485	5.95202	11.0607	7.00953	6.98237	17.0228	5.99319	4.01828	11.038	2.985	6.94914	5.0199	11.0358	7.02651	12.0237	11.9435	7.95899	3.98957	3.99141	11.0595	10.029	1.00535	9.0243	7.03276	7.01979
AT3G24350	207.88	458.814	493.775	210.826	244.974	318.085	594.495	316.756	446.67	434.539	688.891	652.031	518.854	526.826	728.302	585.237	829.078	627.636	183.821	1144.86	672.249	555.438	937.612	452.723	447.985	595.037	315.004	293.805	470.81	230.694	332.896	375.819	430.983	554.251	702.081	494.898	827.326	412.542	376.793	505.724	488.821	372.666	670.657	380.565	674.987
AT3G24360	24.591	22.3002	26.956	17.1966	15.6319	24.7616	39.9146	20.7027	15.4128	22.6764	32.4606	27.2078	15.7471	11.0406	9.16624	25.5353	13.7527	9.18921	1.31568	34.1208	11.3555	9.84328	20.6318	19.3967	18.1504	35.4171	11.9616	13.5234	15.831	7.93026	11.9431	16.2929	21.6332	18.1555	23.7261	10.569	15.5821	7.90048	5.51782	17.4975	7.34019	4.90966	13.7567	7.93402	6.55995
AT3G24365	0	0	0	0	0	0	0	0	0	0	0	0	0	0	0	0	0	0	0	0	0	0	0	0	0	0	0	0	0	0	0	0	0	0	0	0	0	0	0	0	0	0	0	0	0
AT3G24370	0	0	0	0	0	0	0	0	0	0	0	0	0	0	0	0	0	0	0	0	0	0	0	0	0	0	0	0	0	0	0	0	0	0	0	0	0	0	0	0	0	0	0	0	0
AT3G24380	0	0	0	0	0	0	0	0	0	0	0	0	0	0	0	0	0	0	0	0	0	0	0	0	0	0	0	0	0	0	0	0	0	0	0	0	0	0	0	0	0	0	0	0	0
AT3G24385	0	0	0	0	0	0	0	0	0	0	0	0	0	0	0	0	0	0	0	0	0	0	0	0	0	0	0	0	0	0	0	0	0	0	0	0	0	0	0	0	0	0	0	0	0
AT3G24390	0	0	0	0	0	0	0	0	0	0	0	0	0	0	0	0	0	0	0	0	0	0	0	0	0	0	0	0	0	0	0	0	0	0	0	0	0	0	0	0	0	0	0	0	0
AT3G24400	0.998578	3.98731	5.97944	5.95814	2.01167	1.00463	0.998436	2.99343	3.00373	2.99955	3.00289	7.99809	29.927	27.8742	35.1233	28.0508	37.0344	25.0011	5.99359	81.9594	14.9109	32.7583	59.3176	0	3.99126	7.01047	0	1.00448	2.00689	0	0	2.00787	5.01639	1.00379	1.0021	12.9455	18.3618	3.99089	11.9783	9.04741	8.02347	9.04673	16.0435	4.01819	15.0426
AT3G24420	65.9964	111.03	132.031	64.0074	52.9941	92.0353	144.951	66.9865	93.977	90.9799	161.034	154.081	535.184	519.235	1062.58	978.933	1061.94	754.418	213.891	1357.75	998.719	925.947	1244.49	150.952	116.954	184.075	96.0513	83.9491	119.97	45.0316	27.0172	65.9756	93.0146	101.029	142.059	281.158	473.586	397.777	425.002	394.786	308.949	329.699	628.658	290.672	541.729
AT3G24430	626.682	1381.38	1557.02	569.927	683.928	1002.79	1604.84	850.847	1232.43	1166.43	1834.69	2050.8	803.079	755.089	1089.47	938.142	1101.93	782.428	276.386	2139.69	1187.79	985.685	1500.63	1519.17	1420.35	1851.08	928.134	957.6	1594.34	748.388	935.527	1172.87	1348.13	1412.66	1873.6	635.668	1015.41	607.98	602.378	620.231	583.732	768.29	1245.61	618.419	1165.84
AT3G24440	177.553	364.383	349.936	145.851	180.734	288.173	440.018	204.393	307.898	252.207	480.218	491.796	275.11	271.803	339.339	306.303	368.556	288.997	105.07	731.638	352.569	312.988	538.605	348.54	278.088	489.828	248.028	276.412	441.298	205.43	219.962	343.857	330.12	359.141	515.625	219.862	433.989	182.963	211.879	242.247	246.886	174.487	290.634	155.737	299.017
AT3G24450	10.0246	49.2979	29.1854	13.1537	22.7937	43.7413	62.1207	28.0921	46.8953	47.0008	51.9677	62.1289	21.1069	38.3298	40.6501	34.8155	41.8463	30.9474	13.0079	67.1712	48.4369	21.2507	71.3494	23.9334	39.1049	42.9591	23.0698	24.7938	31.8193	19.1763	24.3019	20.859	38.8298	26.8671	31.9404	24.2035	41.4351	10.025	12.0387	21.7977	18.9116	16.828	27.8492	12.8755	18.8981
AT3G24460	28.7358	45.0072	45.587	20.1497	28.2256	37.4728	52.4683	24.1874	49.7851	31.7365	73.6933	55.115	60.487	76.5388	69.0313	63.4543	77.4929	52.2512	23.1469	139.812	81.7706	79.0352	101.62	41.2577	70.1014	81.2153	38.1664	33.9179	48.6586	33.244	34.128	49.3865	69.6509	73.1956	79.6747	65.3397	140.183	50.83	46.798	81.443	61.5077	36.423	95.4592	33.0967	95.9978
AT3G24463	0.259932	13.4011	5.80864	6.48902	9.05259	8.03336	20.6215	8.00534	1.015	10.5126	0	24.851	21.363	25.0847	7.82461	14.2312	15.3052	18.3342	1.56166	23.8075	13.2809	7.7331	29.0441	1.8497	12.6239	11.1243	3.67905	7.26451	11.8062	0	4.15786	2.9248	11.9942	9.56375	10.6559	13.3819	16.2012	7.00106	14.742	20.2771	13.7345	12.9685	17.095	4.98745	13.9832
AT3G24465	0	0	0	0	0	0	0	0	0	0	0	0	0	0	0	0	0	0	0	0	0	0	0	0	0	0	0	0	0	0	0	0	0	0	0	0	0	0	0	0	0	0	0	0	0
AT3G24480	1107.53	2426.56	2678.18	1039.32	1285.58	1935.57	3418.31	1881.64	2804.15	2490.37	3998.35	4297.27	1509.45	1539.82	2531.37	2212.99	2545.49	1790.87	703.514	5277.36	2413.97	2101.16	3940.54	2485.13	2259.62	2804.72	1344.22	1971.06	3190.82	1210.31	1521.29	2325.37	2628.21	2517.68	3357.56	1154.3	2155.62	964.021	995.529	1653.27	1525.78	1179.55	1968.34	897.137	1723.41
AT3G24490	102.005	257.133	253.125	125.077	133.933	247.028	315.924	160.992	230.923	190.96	353.061	377.223	219.12	202.162	201.667	181.769	263.707	186.848	82.9621	486.31	196.023	174.079	403.683	225.904	197.95	339.118	179.115	195.817	335.838	175.187	190.218	237.846	240.991	318.022	425.135	183.165	336.554	147.936	119.017	192.823	195.929	113.851	194.854	141.788	259.815
AT3G24495	122.689	267.08	320.31	133.445	164.349	184.922	363.908	176.799	337.38	239.331	419.979	439.973	168.521	174.656	196.122	183.299	229.21	161.415	64.1818	460.52	225.051	221.297	344.011	283.076	271.743	324.31	206.147	191.789	328.018	155.657	180.414	258.463	295.579	276.211	389.308	153.225	215.937	120.331	126.039	176.198	156.599	128.542	206.9	122.314	219.975
AT3G24500	58.3228	147.013	158.441	52.5625	73.2822	97.4286	202.127	86.7302	152.58	127.28	177.621	159.617	724.531	669.84	921.956	800.679	1246.8	926.4	194.805	1455.33	865.053	783.083	1026.75	135.05	115.773	146.994	73.4433	92.4366	104.606	58.2832	65.0071	91.4268	118.823	80.9783	131.518	346.789	622.594	414.158	478.308	441.375	513	464.84	871.371	343.424	668.796
AT3G24503	1487.85	3309.38	3586.51	1347.65	1690.19	2583.71	4818.22	2524.96	3502.67	3104.96	4907.24	5310.44	7137.74	7016.37	9925.33	8721.15	12863.2	8965.54	2137.87	15686.1	8826.83	7630.45	13003.5	3329.33	2983.11	3877.82	2026.64	2108.03	3321.42	1428.5	1730.22	2494.7	2783.94	3365.99	4726.12	4869.47	8164.79	5535.26	5832.1	6639.97	6018.88	4848.5	8466.47	4592.18	8820.11
AT3G24506	104.136	249.856	301.078	108.702	149.249	213.342	352.319	200.34	275.629	260.974	346.911	334.457	172.505	172.85	340.184	306.953	319.21	217.719	72.0113	578.948	322.553	279.802	386.988	379.361	316.425	364.872	195.369	266.722	364.818	119.64	168.194	249.032	259.391	281.287	394.666	147.718	315.025	197.218	176.309	225.792	166.558	197.817	347.897	137.2	248.207
AT3G24508	0	0	0	0	0	0	0	0	0	0	0	0	0	0	0	0	0	0	0	0	0	0	0	0	0	0	0	0	0	0	0	0	0	0	0	0	0	0	0	0	0	0	0	0	0
AT3G24510	0	1.01276	3.04379	1.03346	0	0	5.01978	1.00715	1.97935	3.99323	1.98985	3.00331	50.5965	60.2986	81.9659	89.6457	105.628	88.4344	11.0059	84.2412	52.2622	33.0565	86.3164	0	0	0	0	0	0	0	0	0	0	0	0	4.0761	4.09916	2.01205	5.03286	1.94346	3.93172	2.90884	4.91031	1.94407	2.94789
AT3G24513	0	0	0	0	0	0	0	0	0	0	0	0	0	0	0	0	1.00189	0	0	0	0	0	0	0	0	0	0	0	0	0	0	0	0	0	0	0	0	0	0	0	0	0	0	0	0
AT3G24514	0	0	0	0	0	0	0	0	0	0	0	0	0	0	0	0	0	0	0	0	0	0	0	0	0	0	0	0	0	0	0	0	0	0	0	0	0	0	0	0	0	0	0	0	0
AT3G24515	21.1286	74.7549	53.9602	22.2317	36.1876	54.1873	70.7834	35.3151	67.2256	61.9516	75.9286	83.9199	58.5674	42.1302	41.877	49.0684	62.2651	41.6694	19.2484	120.107	58.7882	42.4175	89.222	64.9887	53.4825	83.3074	50.0757	54.4951	81.9381	37.3948	51.5427	58.5465	70.2693	73.9243	98.5542	45.5635	66.9947	19.1773	22.0347	42.0844	32.549	21.1857	44.4076	24.2072	48.9221
AT3G24516	0	0	0	0	0	0	0.997254	0	0	0	0	0	0	0	0	0	0	0	0	0	0	0	0	0	0	0	0	0	0	0	0	0	0	0	0	0	0	0	0	0	0	0	0	0	0
AT3G24517	0	0	0	0	0	0.984925	0	0	0	0	0	0	0	0	0	0	0	0	0	0	0	0	0	0	2.03757	0	0	0	0	0	0	0	0	0	0	0	0	0	0	0	0	0	0	0	0
AT3G24520	58.9711	128.904	119.899	48.9063	79.1159	105.157	157.884	84.9312	120.013	94.9754	207.074	211.054	61.97	59.9414	68.9961	68.9761	84.9556	55.9662	19.9856	151.031	70.8644	43.9061	110.124	99.0116	106.899	129.084	57.0057	49.036	133.095	52.9583	67.9027	106.08	99.095	91.1091	132.109	44.9634	72.969	31.965	24.9861	62.0619	35.0221	40.0283	67.02	28.0105	61.0222
AT3G24530	181.095	380.46	422.674	181.274	194.01	283.476	496.581	255.865	347.561	317.468	546.129	559.481	247.221	272.429	469.767	349.912	428.558	258.896	112.882	731.689	348.566	317.565	499.089	395.456	374.799	525.047	263.084	302.509	460.976	185.22	242.692	337.453	359.544	398.368	501.601	277.35	387.042	196.478	172.872	251.158	243.432	199.747	369.982	145.736	325.994
AT3G24535	9.02001	20.1111	12.07	13.1401	2.97538	19.8932	12.0208	11.0327	11.9752	17.9998	29.9833	28.0541	15.0699	15.1191	10.9129	12.9361	15.945	14.9756	8.00397	47.1113	7.05782	12.1304	34.7098	17.9537	14.035	17.9848	13.0364	9.92503	16.9119	13.1106	11.1266	3.97533	12.9483	10.9507	18.9682	12.0932	15.1479	7.01554	4.01171	10.907	10.953	6.93536	7.96097	12.885	20.8961
AT3G24540	1.17712	1.96092	2.94105	0	0	0.983111	4.90298	1.96096	2.35425	1.17704	6.87251	4.90798	8.82676	9.80139	9.81622	7.05747	21.5818	9.80846	3.9226	13.7414	10.771	8.80978	14.7426	3.92645	2.94107	9.42288	2.94422	0.982412	1.96462	0	0	1.96478	5.8951	5.89664	0	3.53271	11.3306	7.84172	4.90369	10.8098	6.87535	4.91223	13.7463	5.89257	10.8014
AT3G24542	0	1.00785	0	0	0	0	1.00465	0	0	0	0	2.00996	0	0	0	0	0	0	0	2.01067	0	0	0	1.00117	0	0	0	0	0.99907	0	0	1.9965	0	0	0	0	0	0	0	0.996367	0	0	0	0	0.999215
AT3G24550	642.186	1563.03	1689.36	621.565	800.413	1241.3	1993.13	1009.09	1638.2	1380.55	2351.47	2395.47	1953.18	1845.51	3213.13	2958.88	3226.03	2299.29	645.29	5026.93	2883.12	2494.44	3839.79	1858.66	1694.73	2123.29	1058.29	1393.34	2258.45	778.327	962.085	1514.18	1650.93	1729.85	2275.51	1531.01	2661.01	1467	1560.58	2003.48	1850.78	1610.78	2818.05	1244.8	2338.44
AT3G24560	55.8852	81.7761	89.8944	30.9182	79.2355	85.2275	139.812	66.9383	112.974	77.0865	136.809	144.001	46.003	38.9586	51.0149	49.88	51.8023	41.0404	17.9626	144.941	56.8742	52.7857	91.3103	109.218	78.8341	142.134	74.7767	83.1846	107.337	54.8094	72.7228	120.21	98.1646	100.359	142.203	48.9587	82.8366	25.9566	20.0055	42.1705	54.0255	32.019	57.149	27.0917	72.0242
AT3G24570	155.414	302.897	373.983	168.301	150.806	290.746	457.864	213.919	348.784	311.498	436.916	421.231	297.1	356.927	511.115	425.9	509.296	352.387	109.086	774.158	481.441	415.341	562.2	394.146	338.243	397.648	238.205	212.677	348.793	164.611	209.83	296.646	305.557	299.675	388.92	273.904	440.429	249.712	228.782	301.712	253.077	269.76	478.48	183.813	329.652
AT3G24575	0	0.966594	0	5.72289	4.15154	2.69101	1.89099	0	8.44609	2.84155	4.86894	5.64834	0	0	4.43454	0.188367	9.18375	10.1243	0	0	11.1657	0	0.575436	1.57694	2.93947	5.00286	0.157116	2.62422	0	0.000277375	0	0	0	0.848875	1.28449	2.09e-07	0	1.47053	0.00810986	0	1.99887	0	0	0	0
AT3G24580	0	0	0	0	0	0	0	0	0	0	0	0	0	0	0	0	0	0	0	0	0	0	0	0	0	0	0	0	0	0	0	0	0	0	0	0	0	0	0	0	0	0	0	0	0
AT3G24590	204.288	367.227	450.598	179.065	222.831	285.145	564.373	302.495	434.455	352.934	571.908	641.878	204.62	200.006	246.635	247.179	300.284	194.767	85.0218	564.983	329.534	281.776	449.698	494.214	431.624	538.863	300.599	312.528	500.422	211.099	271.963	395.441	396.106	356.128	538.534	179.894	276.749	169.205	185.344	200.941	153.553	203.798	364.875	128.208	257.201
AT3G24600	0	2.00167	0	0	0	0	0	2.0009	2.00122	0	0	0	0	2.00187	0	0	0	0	0	0	0	0	2.00138	0	3.00082	2.00248	4.0049	0	3.0022	0	0	0	3.00332	1.00126	3.00385	0	1.00167	0	1.00067	0	0	1.00021	0	0.999966	0
AT3G24605	0	0	1.00619	0	0	0	0	0	0	0	0	0	0	0	0	0	0.997993	0	0	2.00646	0	0	0	0	0	1.00043	0	0	0	0	0	0.995705	0	0	0	0	0	1.00295	0	0	0	0	0.996802	0	0
AT3G24610	0	2.00167	0	0	0	0.999368	0	0	0.999303	0	0	0	1.00077	0	0.997524	0	0	0	0	0	1.00075	1.00131	0	0	0	2.00007	4.00268	0	0	0	2.00399	3.99442	0	0	0	0	0	0	1.00023	0.998125	0	0.997694	0.998642	0	0
AT3G24612	2.10946	1.01119	6.52993	3.13132	1.61529	3.24754	1.75765	0	4.89176	4.37932	5.9935	1.57872	2.17434	1.18343	0.984532	0.912209	2.25588	0	3.04234	3.19922	5.79683	1.23574	0	9.62056	2.88684	0	1.05401	2.83185	8.27578	3.46115	5.76773	3.00719	3.69815	1.55593	2.05906	2.14309	3.21239	1.89892	1.10138	1.26951	0	1.0814	1.03024	4.49478	2.41631
AT3G24614	0	0	0	0	0	0	0	0	0	0	1.00606	0	0	0	0	0	0	0	0	0.9758	0	0	0	0	0	0	0	0	1.00526	0	0	0	0	0	1.01925	0	0	0	1.08851	0	1.98793	0	0	0	0.932905
AT3G24615	1.19705	1.83007	1.0654	0.733279	2.79216	1.01401	0	0	3.13186	1.31654	0	1.57097	0	0	2.1807	0	1.89628	0	0	0	0	0	1.17981	8.79373	1.07024	3.3286	0	1.1258	1.05719	0.745172	1.44342	3.28181	0.972048	1.02907	2.75554	0	2.38602	0	0	0	2.05742	0	0	0	0
AT3G24620	0	0	0	0	0	0	0	0	0	0	0	0	0	0	0	0	0	0	0	0	0	0	0	0	0	0	0	0	0	0	0	0	0	0	0	0	0	0	0	0	0	0	0	0	0
AT3G24630	23.9272	53.1161	59.0741	20.5261	41.8508	52.7371	79.961	49.4894	82.4593	64.8719	96.8555	95.8655	67.6786	52.4897	35.7176	39.9616	76.1425	46.1825	14.7129	123.146	56.0886	43.7817	83.9182	40.0462	36.0293	53.0315	27.5461	34.2908	63.0726	21.3872	48.2069	54.7967	57.0669	52.8507	58.7379	37.0769	64.1597	29.2509	24.7528	42.4511	40.7756	29.3884	58.7448	20.5609	53.7799
AT3G24640	0	0	1.0289	0	0	1.95807	2.02599	0	0	0	0	0	0	2.07406	1.95815	0	0	0	0	0	0	0	0	0	0	0	0	0.974223	0	0	0	0	0	1.97527	0	0	1.04213	0	0	0.973065	0	0	0	0	0
AT3G24650	0	0.99657	3.98531	0.992962	1.00507	4.01584	0	0	1.00072	0	1.00048	1.99872	0.997273	0.995332	3.00844	2.00243	3.00115	2.99867	1.99704	10.9903	0.993921	0.992624	5.02312	2.00186	2.99241	1.00099	0.998803	1.00376	2.0056	0.995377	3.9734	1.00326	1.00267	0	0	0	0.995323	0	0	0	1.00232	0	0	0	1.00222
AT3G24660	88.9028	203.565	185.57	91.5681	106.387	185.561	235.697	124.794	186.11	157.951	251.142	303.965	143.767	140.586	156.267	142.096	133.017	102.961	38.9604	346.905	158.341	108.457	213.693	153.11	162.722	269.265	121.939	163.422	243.495	106.697	123.471	174.403	174.36	124.304	184.254	110.7	170.537	65.8794	48.935	94.2941	103.178	58.1712	113.165	74.1817	135.21
AT3G24670	128.965	257.939	294.911	111.9	148.1	230.216	331.822	178.91	270.981	222.946	383.109	412.161	363.975	365.905	496.653	391.718	458.652	309.787	98.9392	743.282	356.61	323.646	670.239	215.978	212.858	304.16	187.059	167.01	286.066	117.995	151.94	188.036	256.143	228.17	293.181	210.974	386.158	164.864	160.956	262.059	249.057	160.983	252.969	95.9637	189.987
AT3G24675	0	0	0	0	0	0	0	0	0.499874	0	0	0	0	0	0	0	0	0	0	0	0	0	0	0	0	0	0	0	0	0	0.495355	0	0	0	0	0	0	0	0.498118	0	0	0	0	0	0
AT3G24680	0	0	0	0	0	0	0	0	0.499874	0	0	0	0	0	0	0	0	0	0	0	0	0	0	0	0	0	0	0	0	0	0.495355	0	0	0	0	0	0	0	0.498118	0	0	0	0	0	0
AT3G24690	0	0	0	0	0	0	0	0	0	0	0	0	0	0	0	0	0	0	0	0	0	0	0	0	0	0	0	0	0	0	0	0	0	0	0	0	0	0	0	0	0	0	0	0	0
AT3G24700	0	0	0	0	0	0	0	0	0	0	0	0	0	0	0	0	0	0	0	0	0	0	0	0	0	0	0	0	0	0	0	0	0	0	0	0	0	0	0	0	0	0	0	0	0
AT3G24710	0	0	0	0	0	0	0	0	0	0	0	0	0	0	0	0	0	0	0	0	0	0	0	0	0	0	0	0	0	0	0	0	0	0	0	0	0	0	0	0	0	0	0	0	0
AT3G24715	32.946	56.8065	66.7555	27.7981	37.2088	55.244	76.863	35.9134	51.0529	36.9866	93.07	103.953	53.8567	60.7122	49.163	34.0548	92.0667	49.9917	22.9705	130.907	50.6854	32.7506	135.701	41.052	32.9208	50.0644	27.9708	51.2183	73.2368	32.8454	57.6039	50.1868	67.2062	62.2227	71.1342	30.8632	65.6849	28.9277	23.9513	45.2283	38.1038	29.145	62.1562	28.1219	55.1453
AT3G24730	21.1042	77.9787	91.2041	25.6549	38.2049	35.5134	92.4427	45.3455	87.6005	83.063	114.797	96.3111	69.7841	68.2566	94.4354	82.2307	63.5827	58.8442	23.0466	177.876	101.04	102.65	123.605	91.4626	91.5644	109.798	58.319	53.0486	82.0392	42.8157	50.3479	65.0351	62.3758	79.1124	96.6482	61.038	97.032	50.3448	63.4181	70.6028	51.4591	57.7866	103.859	33.3428	82.1197
AT3G24740	97.7363	245.522	302.596	118.702	158.207	224.906	332.426	189.623	289.969	237.468	404.61	384.788	332.98	316.86	491.432	386.75	499.432	357.505	106.213	754.303	446.485	385.391	565.694	300.312	254.312	314.662	188.927	208.279	294.879	152.983	188.005	266.175	297.063	263.695	372.065	251.801	415.931	192.67	226.96	296.018	290.594	216.602	400.572	178.312	377.396
AT3G24750	9.0971	27.3574	18.2416	8.1349	8.02705	18.1002	16.1657	7.0789	6.04619	16.1465	25.2225	29.5726	14.4255	13.1946	16.5742	5.02713	16.104	12.0942	4.03803	32.3544	14.2096	10.1687	22.0711	5.03659	15.8047	14.3724	17.1934	10.0374	9.04938	9.13902	8.1403	11.0523	19.1228	8.04977	17.139	7.10419	18.2995	4.04253	4.04521	11.0339	10.0616	11.0265	12.0674	2.00525	6.03349
AT3G24760	57.8553	147.418	138.636	51.2587	73.3742	114.302	190.225	118.065	154.176	111.327	188.78	206.32	102.44	93.0577	159.558	170.798	204.068	149.232	42.4115	322.663	167.61	147.34	204.008	153.994	127.819	219.831	100.719	108.669	196.398	95.5836	106.248	131.771	130.944	148.667	173.138	83.3975	153.456	94.8199	75.7541	121.925	102.961	101.155	158.088	79.0809	160.021
AT3G24770	93.0736	214.477	288.666	122.495	111.648	189.666	261.113	147.143	266.753	222.967	289.977	303.317	140.272	135.436	237.095	211.466	240.54	169.814	59.9942	420.515	245.706	229.912	302.978	307.642	277.189	379.977	205.282	208.334	347.271	134.481	177.824	247.37	281.608	218.681	340.875	147.475	272.211	113.053	117.127	161.432	126.784	144.415	232.495	119.517	298.353
AT3G24780	10.9853	16.9541	15.9534	6.9592	11.05	8.02932	15.9759	6.98608	15.0119	4.99833	17.011	17.9952	14.9687	13.9476	25.0609	28.0307	16.0064	14.9958	3.99546	40.9807	18.9039	19.8771	28.1155	30.029	19.9596	25.028	7.99405	14.0469	19.049	12.9523	14.9187	19.0561	20.0504	14.0415	15.0242	17.9375	19.9272	9.97873	6.9885	14.0561	18.0393	14.0542	21.0407	4.01324	31.0634
AT3G24790	0	1.00168	0	0	0	0.998876	2.00045	0	0	0	1.00002	0	0	1.00244	1.99386	1.99582	0	0.999017	0	0	2.00396	0	0.997507	0	0	2.00018	0	0.997575	2.99537	1.00277	0	0.998103	0	0	0	1.00247	1.00355	0	2.00158	0	0	0	0	0	0.998334
AT3G24800	103.385	295.609	341.438	119.665	170.641	225.44	370.242	197.68	301.757	304.115	398.439	418.43	244.93	264.217	323.059	275.891	328.34	275.892	85.6106	668.155	320.133	309.102	465.497	291.396	293.47	388.948	202.293	231.247	383.854	184.116	196.219	265.785	322.046	312.183	424.086	207.093	346.648	158.048	211.77	253.273	181.76	167.974	289.107	112.161	238.928
AT3G24810	11.018	52.218	63.2767	24.1925	20.8707	31.8756	56.0672	36.0775	52.915	44.9968	63.9765	51.0799	76.2697	113.679	124.219	95.6213	108.693	74.894	29.0091	156.296	128.775	95.764	108.314	72.8539	73.1281	51.9725	35.0776	36.7873	66.7366	22.1429	32.2784	48.7698	46.8623	56.818	60.9302	63.3723	100.771	85.1277	74.1609	90.4135	82.7319	65.5298	105.6	38.7313	83.6794
AT3G24820	39.5266	51.5337	107.057	32.8491	41.0168	51.0539	105.322	63.2819	87.6208	65.5722	101.223	90.8959	71.3007	63.557	73.4538	72.2152	109.054	67.8025	22.6925	157.151	104.731	62.7152	138.066	82.0117	65.7512	96.3894	53.5101	44.0928	63.8204	39.7437	59.8822	85.7183	90.4299	85.4873	101.448	44.2128	105.832	63.1626	40.5396	53.1436	49.132	54.9965	105.692	44.0679	78.4768
AT3G24830	3109.93	6643.63	7672.84	2977.25	3222.63	4713.42	8885.13	4449.11	7173.35	6260.37	7261.42	7616.26	4263.03	4282.48	7225.9	6482.05	6528.06	4693.96	1640.61	12033	7354	6555.27	7422.04	9510.25	8789.11	11138.1	5938.79	5371.22	8752.1	3528.63	4563.89	5862.17	6653.16	6581.76	8938.09	4116.68	7238.19	3753.94	3938.48	4413.8	4032.43	3740.81	6650.92	2756.41	5270.14
AT3G24840	70.8091	179.409	165.773	62.5641	98.6324	149.428	226.698	118.031	164.424	154.517	247.92	248.237	248.632	245.823	220.827	186.83	326.92	229.254	82.0509	571.351	204.042	180.09	425.782	125.499	143.664	200.332	82.7886	97.8496	172.68	65.5597	115.89	144.701	172.814	209.024	241.948	169.43	358.347	165.771	145.408	219.289	249.602	74.156	159.455	115.406	234.414
AT3G24850	0	0	0	0	0	0	0	0	1.99371	1.99592	0	0	2.00142	1.0025	0	0	0	1.99369	0	1.93489	0	0	0	0	0	0	0	0	0	0	0	0	0	1.47002	0	0	0	0.998992	0	0	0	0	0	0	0
AT3G24860	48.7051	115.023	95.327	37.2298	66.6021	89.3634	152.467	76.1228	96.8744	94.99	156.591	181.241	100.282	93.4407	192.453	129.572	153.63	105.866	43.0055	301.148	138.318	113.374	206.969	122.801	86.1088	149.618	77.1411	74.6563	116.638	70.3618	72.4933	87.301	121.728	109.373	147.155	78.9865	151.567	75.0774	54.3613	92.9963	99.7466	76.5598	131.598	71.0139	121.626
AT3G24870	239.786	524.349	465.556	218.721	278.255	459.884	632.128	350.366	440.398	384.993	748.104	810.039	552.941	524.852	598.44	580.496	746.509	536.433	186.202	1375.23	632.19	521.384	1078.59	448.448	430.931	639.473	348.363	354.148	602.279	296.212	440.493	481.225	497.646	533.865	766.239	407.2	730.889	334.255	352.988	564.274	460.738	258.423	476.155	358.671	707.996
AT3G24880	204.376	480.838	472.096	217.948	283.753	407.374	574.114	295.951	448.546	420.044	763.177	688.102	493.683	530.546	625.38	559.264	717.441	502.593	167.17	1231.52	486.498	411.999	924.606	420.67	467.247	604.588	240.567	338.245	631.328	316.622	346.87	395.429	558.501	545.612	682.329	370.942	681.936	269.864	290.034	467.387	458.092	237.485	459.444	293.594	531.955
AT3G24890	25.2357	41.6736	46.711	17.4925	27.7939	37.0355	37.5249	26.841	38.6941	45.4128	41.8575	55.7169	35.2316	32.9426	41.3793	24.0477	39.4039	37.2465	5.1712	90.2453	34.196	37.8048	60.0824	36.8961	49.2412	54.7183	29.3037	33.2587	40.815	22.0423	37.2613	35.2739	45.4189	45.8549	57.4066	33.1808	35.1531	16.0828	13.4785	24.8997	26.2532	14.3444	32.8205	12.9334	31.4701
AT3G24900	0.998328	2.99091	2.99027	0.993855	2.00838	0	1.99632	0	0	0	3.00093	0.999397	2.99275	3.98374	8.01667	3.00225	5.00027	2.99813	0	9.99194	0.994621	2.98062	8.03013	0	3.99059	2.00156	0	0	4.00892	0	1.98852	0	1.00217	2.00523	0	2.98861	4.9802	3.99016	1.99605	3.01094	4.00733	7.02461	8.0127	0	5.00848
AT3G24927	31.0669	75.4052	74.42	19.1989	34.7206	59.689	89.149	47.1353	63.8711	60.9987	106.942	127.24	65.295	78.6025	67.4742	72.6489	86.707	70.8861	23.0107	154.356	111.89	86.9071	122.007	84.7867	71.1716	85.9304	36.0985	45.6639	92.5305	33.2733	48.5373	65.6035	65.745	72.6825	102.834	55.4158	95.9226	42.0898	59.1678	61.4897	47.8004	48.5589	116.443	46.5942	87.5756
AT3G24929	1.30608	12.9048	10.9183	1.96092	13.0722	20.6289	22.4876	6.5715	18.2898	7.97273	28.2552	24.2049	9.40303	8.93247	9.17628	10.2366	19.577	13.1272	9.87617	32.4443	8.22407	10.843	33.328	4.15902	7.17677	22.233	9.96065	11.9274	23.2493	10.736	21.8826	20.2091	13.6915	9.07082	31.8337	12.7214	29.4841	7.70081	11.308	10.0462	7.51764	15.2707	3.81679	14.3523	22.9932
AT3G24982	41.0668	69.8182	88.5378	30.5385	54.9514	95.2191	104.579	45.5434	76.3468	83.3381	169.656	173.334	85.5288	107.476	60.2571	56.5835	89.05	50.4751	19.2816	142.077	51.0153	43.3858	149.154	119.939	102.799	165.794	81.2946	76.8609	103.616	75.9624	79.198	111.047	120.952	174.137	216.16	78.3249	140.757	56.5606	55.2472	88.0365	73.5131	33.5143	66.0386	64.0806	119.481
AT3G25010	11.9829	19.9419	16.9467	4.96881	30.1461	31.1207	20.9667	5.98732	15.013	18.9935	52.0354	42.2437	61.8602	56.7702	44.1188	34.0425	49.0243	37.9906	12.9847	80.9562	18.8976	24.2827	67.2974	28.0296	32.9296	21.0246	14.9875	19.0689	32.0889	25.8968	48.7139	30.0956	30.0806	35.1103	56.0948	31.8799	61.7535	28.9352	27.9508	39.1685	37.0868	29.122	57.1202	31.1122	82.1822
AT3G25011	1.00512	4.05611	3.04815	0	1.94776	0.980987	3.01734	0	0.992889	2.00053	2.99144	7.02146	0	1.02264	0.979179	0	0.990231	1.99196	1.00259	6.03123	2.0498	1.03306	1.94905	1.98199	4.02239	0.996518	1.00531	2.93149	3.93854	1.02429	2.06877	2.94037	1.97405	0	2.98579	5.09921	4.10208	2.01555	0	0	2.95988	0	0	0.97551	3.94159
AT3G25012	0	0	0	0	0	0	0	0	0	0	0	0	0	0	0	0	0	0	0	0	0	0	0	0	0	0	0	0	0	0	0	0	0	0	0	0	0	0	0	0	0	0	0	0	0
AT3G25013	9.39208	28.7789	22.7566	8.15425	18.4919	23.4568	29.9979	19.7125	21.1544	14.4899	25.049	39.4568	16.4732	23.4961	16.3865	11.0263	13.4172	17.2675	0.834485	48.9014	8.06197	7.34015	28.7583	11.2618	19.6639	15.2274	15.3732	9.33837	24.5423	13.2662	16.6624	14.9284	32.0668	28.9723	30.9083	13.4179	24.9106	7.6497	6.18704	12.3784	13.1957	7.96154	11.673	10.8041	10.7225
AT3G25014	0	0	0	0	0	0	0	0	0	0	0	0	0	0	0	0	0	0	0	0	0	0	0	0	0	0	0	0	0	0	0	0	0	0	0	0	1.76707	0	0	0	0	0	0	0	0
AT3G25020	57.7691	138.473	143.606	36.9622	68.7546	107.694	123.01	71.1729	130.869	113.59	216.638	177.242	117.922	96.5249	115.326	113.69	123.108	92.5014	43.638	280.624	125.895	105.049	196.66	135.393	118.659	157.63	66.5433	86.8536	165.261	91.2339	114.454	147.932	154.907	137.012	179.606	77.9618	108.991	37.1974	55.5219	88.8819	67.8841	75.0227	122.436	69.515	129.192
AT3G25030	46.9451	74.8267	112.717	35.8182	44.1729	72.2327	89.8783	53.9053	87.0571	92.9703	104.062	95.9844	45.9187	37.8788	37.0717	33.0267	45.0096	31.9889	23.9748	113.962	50.774	43.7648	76.2678	99.0788	109.801	128.131	69.9597	63.1781	119.263	46.8546	56.7363	64.161	94.2077	96.2507	117.17	36.8911	45.8621	19.9616	21.9686	37.1259	23.043	33.1069	56.0901	21.0572	63.1076
AT3G25040	356.266	784.667	961.114	414.592	470.588	689.86	1142.45	606.555	878.217	815.878	1102.93	1126.15	523.975	549.69	849.866	647.411	894.332	603.35	197.977	1633.94	825.238	714.687	1169.23	983.898	895.561	1163.96	603.804	622.093	988.019	453.557	590.617	707.277	896.823	812.888	1156.62	482.489	842.611	414.173	474.49	597.987	517.159	498.063	823.282	328.722	686.57
AT3G25050	0	0	0	0	0	0	0	0	0	0	0	0	0	0	0	0	0	0	0	0	0	0	0	0	0	0	0	0	1.00708	0	0	0	0	0	0	0	0	0	0	0	1.00759	1.00465	0	0	0
AT3G25060	9.99136	18.9695	16.9702	3.98543	12.0339	17.0417	32.9645	10.9854	16.0066	18.9944	31.0151	36.0009	26.9678	10.9758	14.0146	16.0046	26.9969	25.988	6.99368	43.9959	13.9538	16.9336	33.0807	13.0064	19.9716	27.0231	17.9951	17.0321	31.0476	20.9568	16.9457	29.05	20.033	31.0613	31.0363	11.9762	14.9723	18.9706	13.9855	22.0511	16.021	12.0252	17.0173	5.00833	43.0475
AT3G25070	218.803	405.095	518.768	196.728	222.665	349.57	632.082	302.278	460.939	442.772	604.613	693.176	774.905	874.905	1302.26	1229.79	1382.47	978.92	262.388	1974.2	1191.24	1058.65	1447.69	548.435	496.417	594.255	293.765	312.519	540.419	307.078	318.147	392.126	439.467	548.845	743.521	736.697	1304.21	753.573	837.249	1009.27	850.46	740.318	1338.96	587.674	1112.92
AT3G25080	0	0	0	0	0	0.999447	0	0	0	0	0	0	0	0	1.99412	0	0	0	0	0	0	1.0118	0.996986	0	0	0	0	0	0	0	0	1.99727	1.00045	0	0	1.00957	0	0	0	0	0	0	0	0	0
AT3G25090	0	0	0	0	0	0	0	0	0	0	0	0	0	0	0	0	0	0	0	0	0	0	0	0	0	0	0	0	0	0	0	0	0	0	0	0	0	0	0	0	0	0	0	0	0
AT3G25099	0	0	0	0	0	0	0	0	0	0	0	0	0	0	0	0	0	0	0	0	0	0	0	0	0	0	0	0	0	0	0	0	0	0	0	0	0	0	0	0	0	0	0	0	0
AT3G25100	50.9431	123.728	124.703	43.7885	68.2542	70.2168	103.864	70.8807	99.0608	80.9745	152.087	131.983	61.8966	61.8128	84.1499	71.0511	89.014	68.9748	27.9713	184.946	92.606	74.6177	115.384	95.0707	81.8574	130.13	69.9634	71.1892	112.234	58.828	83.632	84.1998	91.1923	82.2051	102.143	64.8194	99.72	52.9016	33.9538	42.1351	54.0959	42.1278	85.1282	42.1067	75.1203
AT3G25110	119.972	309.89	289.873	124.839	155.195	200.279	351.828	196.899	266.811	256.976	344.165	363.172	137.981	157.922	200.96	194.929	194.907	152.925	52.9726	442.195	187.741	159.76	329.305	240.041	231.846	362.065	202.072	165.096	276.962	126.963	130.896	217.141	272.253	191.218	336.297	105.964	250.029	85.9299	106.752	149.719	100.06	102.05	159.041	69.0126	130.041
AT3G25120	122.134	331.977	372.141	136.75	170.272	226.423	408.291	222.313	330.611	272.968	415.923	412.51	197.499	240.016	349.35	282.138	372.163	258.686	94.0051	574.846	390.574	328.789	399.218	417.385	414.446	434.899	206.347	291.79	396.897	161.75	205.253	279.066	317.378	370.223	493.678	203.856	361.032	194.165	197.293	237.903	229.479	203.94	374.962	148.243	337.063
AT3G25130	35.9798	112.898	116.881	46.8947	47.081	77.1292	135.891	81.9255	87.0143	80.9785	148.057	163.035	54.966	67.9179	70.0106	54.9876	85.9617	65.9619	15.9879	163.024	70.8457	69.8271	114.157	61.0115	53.9441	110.076	77.0023	85.081	138.12	68.929	82.8535	73.0687	60.0654	108.145	121.107	54.943	141.901	48.9422	54.9644	69.0862	69.0524	36.035	79.0344	67.0416	113.057
AT3G25140	759.435	1652.8	1885.24	748.684	828.971	1228.63	2145.93	1082.74	1673.52	1454.59	2323.04	2377.24	1254.79	1248.74	1954.34	1684.14	2003.5	1462.26	453.617	3450.01	2063.1	1750.15	2407.85	1741.64	1526.07	2357.86	1190.82	1247.89	2102.66	842.609	1143.99	1485.09	1733.47	1787.08	2437.57	1195.08	2131.04	1052.52	1133	1450.74	1270.39	1034.71	1907.5	961.199	1772.53
AT3G25150	438.661	966.504	984.462	403.806	525.637	762.294	1290.76	611.293	992.427	830.397	1285.78	1485.32	646.501	676.947	900.995	763.409	1004.82	748.698	264.548	1986.21	914.177	827.003	1381.86	1019.22	941.805	1198.2	665.419	748.951	1197.96	521.624	719.086	863.509	959.535	899.906	1291.06	570.347	1068.72	421.681	412.885	675.615	650.393	465.459	857.846	415.126	821.865
AT3G25160	0	0	0	0	0	0	0	0	0	0	0	0	0	0	0	0	0	0	0	0	0	0	0	0	0	0	0	0	0	0	0	0	0	0	0	0	0	0	0	0	0	0	0	0	0
AT3G25165	0	0	0	0	0	0	0	0	0	0	0	0	0	0	0	0	0	0	0	0	0	0	0	0	0	0	0	0	0	0	0	0	0	0	0	0	0	0	0	0	0	0	0	0	0
AT3G25170	0	0	0	0	0	0	0	0	0	0	0	0	0	0	0	0	0	0	0	0	0	0	0	0	0	0	0	0	0	0	0	0	0	0	0	0	0	0	0	0	0	0	0	0	0
AT3G25180	0	2.00113	6.00263	1.9978	0	0	3.0026	1.00069	1.00207	4.00607	4.00891	7.01346	5.00456	6.86717	9.42388	11.0199	7.01052	3.00381	0	6.011	0.999098	4.99329	10.0367	9.01912	10.0058	22.0564	11.0185	4.01273	4.0119	4.00116	1.99873	4.01241	5.01573	13.0447	12.0338	9.00287	13.0074	7.0031	4.00387	3.01063	4.01125	6.01975	12.03	6.01741	11.0284
AT3G25182	0	0	1.00441	0	0	0	0	0	0	0	0	1.00199	0	0	0	0.996977	0	0	1.00076	2.06902	0	0	1.99004	1.99754	0	0	1.00255	0.995467	0	0	0	0	1.99605	1.52054	1.99922	1.00577	2.01485	0	0	0	0	0	0	0	0
AT3G25190	18.6842	26.6125	40.4186	5.93389	12.6951	19.2465	46.1994	19.6763	31.4089	16.9399	36.2768	33.4349	26.5976	21.7197	43.9353	33.265	42.1133	36.2834	9.82173	106	47.6157	47.7488	68.349	36.2661	28.5199	42.3091	24.5987	23.4445	28.376	19.7542	16.8237	36.0569	29.3821	17.6254	19.3238	13.8206	32.6314	10.9168	10.8224	26.3761	25.4568	23.956	23.4861	10.7338	14.6783
AT3G25200	0	0	0	0	0	0	0	0	0	0	0	0	0	0	0	0	0	0	0	0	0	0	0	0	0	0	0	0	0	0	0	0	0	0	0	0	0	0	0	0	0	0	0	0	0
AT3G25210	61.9708	123.913	137.891	54.8997	53.0741	115.167	172.876	93.9264	144.013	99.9742	184.065	203.054	149.933	133.878	189.978	159.939	224.878	110.932	49.9644	346.076	183.662	142.708	244.259	136.013	119.89	160.102	88.0105	96.0649	133.089	82.9401	76.8969	140.099	109.101	130.151	168.135	117.911	204.928	113.878	142.924	147.137	125.074	90.0573	150.039	92.0285	163.053
AT3G25220	376.234	811.763	967.149	346.103	481.028	643.51	1197.35	639.159	854.084	815.06	954.544	1057.22	666.67	626.659	881.128	771.998	918.181	666.127	236.373	1526.49	953.456	795.663	1013.5	1020.59	960.539	1287.88	644.267	687.086	1085.42	443.936	552.532	785.459	928.977	973.209	1213.12	575.94	1001.3	493.048	516.919	640.018	559.037	532.566	973.375	401.755	751.094
AT3G25221	0	0	0	0	0	0	0	0	0	0	2.77672	1.74566	0.976039	1.14795	3.40625	1.0167	0	0	0	0	0	0	0	0	0	0	0	0	0	0	0	2.25642	0	1.10495	0.927056	0.994344	0.841047	0	0	0	0	0	0	0	0
AT3G25225	1.00069	2.00397	0	0	0	1.99706	0	0	0.999174	0	2.99991	3.00297	1.00175	1.00288	0.99653	0	0	0	3.99945	4.0046	2.00496	0	2.99109	0	3.00166	2.00002	0	0	0	1.00323	0	0.997752	0	2.99635	0.999748	0	0	0	1.00096	0	0	0.996383	0	0	0
AT3G25230	959.095	2236.68	2370.11	925.167	1318.94	2022.64	2824.99	1361.35	2053.59	1832.12	2908.65	2979.34	2267.74	2374.81	2559.14	2216.34	3604.53	2654.42	764.46	5585.9	2676.67	2326.56	4682.12	2219.15	1981.8	2980	1632.3	1845.91	2850.83	1335.46	1665.65	2021.78	2356.46	2375.85	3229.33	2028.12	3449.66	1577.43	1646.92	2192.27	2138.31	1418.95	2618.93	1321.16	2591.75
AT3G25233	0	0	0	0	0	0	0	0	0	0	0	0	0	0	0	0	0	0	0	0	0	0	0	0	0	0	0	0	0	0	0	0	0	0	0	0	0	0	0	0	0	0	0	0	0
AT3G25240	13.0127	23.0611	38.1051	10.0492	18.9277	24.9443	13.0078	9.0111	14.9839	12.9983	13.998	3.00348	150.344	131.502	363.417	324.079	254.463	216.748	48.9997	289.397	240.858	234.134	338.638	13.9812	23.0211	39.9935	16.025	17.9325	32.9176	14.0592	16.0886	32.9006	28.9499	31.9412	27.985	118.45	226.165	172.12	173.23	146.39	131.731	99.5289	218.448	156.27	324.179
AT3G25250	19.9917	41.9762	50.9667	26.9578	7.00835	22.0287	24.9834	22.9838	27.0012	23.9939	38.0127	65.0197	198.932	169.876	242.932	207.901	257.844	196.875	42.9706	375.1	179.707	159.716	235.202	39.0016	43.9626	31.0188	21.0037	17.0085	40.0218	10.9942	10.9882	19.0107	15.0123	20.0208	30.0226	103.94	155.979	103.896	96.9555	91.0665	100.049	93.0397	166.025	65.0075	143.031
AT3G25260	0	0	1.99585	0	3.00571	0	0.998452	0	0.999767	0	0	1.99905	0	0	1.00019	2.99868	0	0	0	0.999423	0	0.995998	0	0	0	1.00024	0	0	0	3.99085	0	2.00181	1.0009	0	0	0.997759	0.997966	0.998008	0	0	0	0	0	0	2.00069
AT3G25265	0	0	0	0	0	0	0	0	0	0	0	0	0	0	0	0	0	0	0	0	0	0	0	0	0	0	0	0	0	0	0	0	0	0	0	0	0	0	0	0	0	0	0	0	0
AT3G25270	0	0	0	0	0	0	1.99747	0	0	0	0	0	0	0	0	0	0	0	0	0	0	0	0	0	0	0	0	0	0	0	1.00525	0	0	0	1.9937	1.00287	1.0045	0	0	0	0.99499	0	0	0.991732	1.98888
AT3G25280	0	0	0	0	0	0	0	0	0	0	0	0	0	0	0	0	0	0	0	0	0	0	0	0	0	0	0	0	0	0	0	0	0	0	0	0	0	0	0	0	0	0	0	0	0
AT3G25290	169.146	349.702	356.835	141.758	199.528	300.519	442.093	234.342	402.271	339.196	577.751	551.533	138.657	124.43	209.478	168.884	193.342	143.532	42.7724	281.391	178.37	148.874	206.596	356.403	320.879	451.47	202.891	246.259	402.163	168.332	195.915	261.609	343.274	350.435	460.614	87.7202	169.456	89.6263	101.907	103.793	99.7923	90.5274	171.005	99.6655	235.14
AT3G25400	26.7467	54.9513	58.1277	18.4213	24.8181	33.3071	91.3821	41.1435	57.9577	71.0755	62.836	74.2268	69.8298	78.7463	81.1041	56.1067	104.241	68.3543	22.8078	161.244	74.5437	66.5246	73.0965	53.8135	60.5528	76.6146	47.5973	35.2547	65.6083	37.6937	45.6453	47.3984	64.7203	74.2353	56.2107	50.7676	68.9368	33.5219	46.7597	66.5594	50.5086	28.6358	43.6987	29.1745	71.1233
AT3G25410	183.569	402.655	426.702	145.279	228.532	327.517	502.248	284.8	388.772	337.618	535.62	546.243	172.973	152.096	196.978	162.29	215.913	145.538	81.817	498.119	237.161	188.964	373.339	379.402	377.44	517.484	279.564	309.803	521.732	201.989	256.756	376.777	430.847	418.704	477.722	123.905	219.226	104.262	104.963	133.705	117.085	109.274	227.563	82.9223	174.181
AT3G25420	0	0	0	0	0	0	0	0	0	0	0	0	0	0	0	0	0	0	0	0	0	0	0	0	1.0009	0	0	0	0	0	0	0	1.00151	0	1.00175	0	0	0	0	0	0	0	0	0	0
AT3G25430	57.5092	126.729	132.85	31.3438	74.994	124.067	145.157	101.897	143.946	112.931	167.114	193.224	67.7557	71.3271	80.8144	57.7159	89.2654	70.0306	26.736	198.856	107.518	88.2724	168.591	154.049	129.394	197.572	105.492	137.411	204.73	61.1572	94.5853	137.56	132.718	148.346	203.924	66.5149	118.099	41.1607	36.0343	79.812	54.6792	61.1089	85.2764	50.8018	90.1439
AT3G25440	35.2015	78.4866	51.1337	22.5711	37.6637	61.5779	83.1454	44.9283	50.6317	61.4731	89.9295	85.6982	69.3181	70.3363	63.5877	40.5887	72.4796	31.5847	23.3742	129.527	65.1879	47.9097	111.749	74.0888	48.4849	87.8259	32.6859	51.3159	82.224	44.0332	49.1303	64.2732	60.569	83.5986	96.5643	48.8568	73.6119	31.6607	33.4672	45.9558	50.73	30.0192	70.5428	32.596	59.5714
AT3G25450	0	0	0	0	0	0	0	0	0	0	0	0	0	0	0	0	0	0	0	0	0	0	0	0	0	0	0	0	0	0	0	0	0	0	0	0	0	0	0	0	0	0	0	0	0
AT3G25460	0	0	0	0	0	0	0	0	0	0	0	0.998891	0	0	0	0	0	0	0	0	0	0	0	0	0	0	0	0	0	0	0	0	0	0	0	0	0	0	0	0	0	0	0	0	0
AT3G25470	470.296	1149.13	1264.42	545.799	662.293	918.755	1599.46	874.657	1177.06	1083.83	1540.96	1645.56	771.264	781.103	951.816	871.036	1134.03	845.127	258.955	2135.34	1083.46	942.017	1473.86	1372.62	1314.63	1702.05	909.104	988.326	1609.19	717.176	871.378	1147.55	1201.68	1320.51	1825.6	741.014	1225.71	686.189	629.556	855.473	789.884	673.673	1244.68	568.02	994.16
AT3G25480	207.173	540.465	559.23	256.226	253.041	338.314	600.557	248.266	450.383	430.758	667.071	656.923	290.513	304.125	380.397	350.137	429.162	309.707	130.047	844.258	437.602	340.763	649.179	445.193	428.301	564.756	284.437	336.889	546.567	274.115	351.855	411.74	512.133	535.032	672.524	228.743	414.107	233.228	240.37	253.017	255.567	243.826	414.963	205.103	359.129
AT3G25485	0	0	0	0	0	0	0	0	0	0	0	0	0	0	0	0	0	0	0	0	0	0	0	0	0	0	0	0	0	0	0	0	0	0	0	0	0	0	0	0	0	0	0	0	0
AT3G25490	0	0	0	0	0	0	0	0	0	1.02005	0	0	3.08426	2.17673	3.07913	1.03992	3.06459	3.68277	0	1.03828	2.43019	1.03013	0	0	0	0	0	0	0	0	0	0	0	0	1.04042	1.04334	3.13641	3.10262	0	1.04017	0	2.09788	1.23265	3.27129	3.23072
AT3G25493	0	0	0	0	0	0	1.13668	0	0	0	0	0	2.37071	3.74275	0	0	0	1.77198	0	0	0.757093	0	0	0	0	0	1.14696	0	0	0	0	0	0	0	0	0	0	0	1.28082	0	0	0	0.939599	0	0
AT3G25495	39.0212	104.624	53.3225	26.8037	55.5947	89.9703	86.4291	39.9628	75.6208	61.9081	185.974	167.065	169.295	160.239	67.1724	73.6829	154.578	127.089	36.0122	332.819	82.7986	63.8992	291.676	33.5221	41.5554	85.3113	44.3669	63.216	124.359	71.1095	86.6343	100.939	111.107	108.246	180.395	100.351	190.791	56.6275	67.3279	126.933	123.866	17.5906	37.1299	106.71	175.615
AT3G25500	459.345	1006.31	1103.19	420.452	534.325	787.062	1299.45	680.743	998.042	934.581	1623.49	1652.6	468.872	503.313	621.674	538.829	638.23	479.411	199.086	1402.11	599.829	524.706	1066.9	1043.9	1020.65	1369.45	734.823	868.962	1443.38	617.692	788.643	982.171	1200.91	1122.72	1531.29	386.159	635.811	266.995	273.757	429.349	420.898	349.091	573.167	246.688	518.298
AT3G25505	0	0	0.998527	0	0	2.00762	0	0	0	0	0	0	0	0	0	0	0	1.06982	0	0	1.13112	0	0	0	0	0	1.00032	0	0	0	0	0	0	1.05382	1.04033	0	0	0	0	0	0	1.00371	1.00225	0	0
AT3G25510	24.947	66.6983	46.7733	19.8117	42.311	42.2384	60.8648	33.8954	43.0614	50.9794	94.0863	86.9348	42.8469	44.7174	47.2234	38.0926	49.0612	39.9314	12.9803	100.89	43.5166	24.7546	94.6491	41.0718	48.8525	61.0949	22.965	27.156	37.1595	22.8548	23.7821	32.1597	33.131	55.2023	73.1326	42.7455	57.6179	20.9353	27.926	44.299	27.0977	14.0954	29.1002	14.0845	38.1368
AT3G25520	6488	14112.7	16014.6	6331.39	7608.12	11155.4	18886.2	9584.29	14485.3	12823.1	17687.6	18266.9	8816.86	8771.29	12886.1	11332.3	13502.4	9491.28	3509.83	25799.1	13593.3	11741.6	17789.1	18151.9	17162	22994.2	11901	13036.1	20598.4	8442.41	10109	13273.7	15241.9	16484.2	21849.9	8735.15	15462.7	7358.46	7562.99	10294.6	9278.81	7191.62	12764.8	5830.1	10819
AT3G25530	635.904	1439.72	1606.75	640.872	816.791	1172.16	2195.49	1189.63	1564.45	1467.59	2117.33	2237.76	925.618	959.546	1314	1027.7	1451.15	1071.49	307.164	2440.17	1254.95	1136.62	1757.33	1504.49	1555.86	1922.6	1017.72	1199.92	1816.83	901.231	1083.64	1383.3	1456.74	1533.61	2064.54	701.225	1278.25	680.571	710.147	900.591	777.02	729.003	1428.39	632.918	1343.05
AT3G25540	230.595	476.603	640.457	222.837	286.726	405.205	766.742	406.683	543.446	502.774	718.711	724.233	429.019	431.162	518.859	439.787	546.574	408.277	153.043	1034.1	547.827	499.267	778.515	584.941	490.328	684.471	389.87	378.256	674.154	289.306	401.13	491.638	539.736	554.032	829.769	337.505	622.311	304.755	319.318	372.036	327.254	291.262	533.294	198.762	426.576
AT3G25545	140.092	297.57	370.733	148.508	177.525	289.588	478.148	284.224	388.682	328.948	454.985	527.508	244.413	240.669	329.871	259.403	457.192	328.657	95.9845	714.8	394.938	365.216	585.299	413.574	369.189	476.006	247.307	337.06	546.013	230.721	242.973	328.277	386.556	384.546	571.862	210.59	358.413	211.065	213.196	321.021	294.569	256.09	453.133	168.397	303.422
AT3G25550	0	0	0	0	0	0	0	0	0	0.996727	0	0	0	0	0	0	0	0	0	1.00127	0	0	0	0	0	0	0	0	0	0	0	0	0	0	0	0	0	0	0	0	0	0	0	0	0
AT3G25560	117.949	267.766	247.049	99.0387	141.52	251.471	276.882	149.973	208.064	176.797	323.943	364.544	175.671	188.906	189.045	130.683	273.006	187.471	75.0752	453.255	212.614	191.492	418.348	217.842	194.609	278.222	180.768	162.769	256.315	128.144	185.871	193.037	197.046	219.198	285.576	173.311	278.551	80.5003	93.4756	163.928	188.748	94.8469	161.477	121.585	224.081
AT3G25570	76.7152	151.918	212.718	80.7566	92.1241	132.116	159.691	109.229	168.215	135.681	215.688	256.421	171.549	172.518	193.432	207.717	263.614	202.518	40.6935	412.598	238.475	213.071	325.378	134.761	152.231	229.661	127.406	137.388	211.764	92.8433	139.055	140.429	163.923	168.745	231.441	149.998	222.559	73.494	130.485	125.22	120.481	78.6714	157.818	108.228	278.886
AT3G25572	3.29734	20.5128	5.66216	7.75765	3.12002	5.33003	24.6041	5.55681	2.9776	6.21718	20.1846	30.9333	8.81523	27.0627	0	2.78411	17.5134	15.7714	3.0177	11.6428	15.4499	6.24235	45.5167	7.06694	3.13359	10.5815	5.27178	10.297	5.84005	25.051	16.4154	18.7115	11.2954	8.88494	20.8183	25.4822	6.24994	0	0	35.6864	11.3798	22.862	0	14.1368	10.8872
AT3G25573	0.996346	0	1.00719	1.0244	0	0	0	0	0	0	0.988445	0	2.00854	0	0	0	0	0.987289	0	3.98574	2.03192	1.02405	0	0	0.996824	0.987824	0	0	2.92813	0	0	0	0	0	0	0	2.03315	0	0	0	0	1.92991	0.976823	0	0
AT3G25577	0	0	2.05076	0	0	0	0	1.01649	0	1.00494	3.99963	1.00556	0	0	0	0	0	0	1.00604	2.0192	0	0	1.93397	0.988698	2.02296	0	0	0	0.981407	0	0	0	2.9542	0	0	0	1.03857	0	0	0	2.94957	0	0	0	0.985631
AT3G25580	85.1128	182.536	230.546	86.4385	96.686	156.551	260.102	124.194	223.857	172.046	244.067	235.36	184.188	189.771	237.652	199.529	268.554	197.852	71.0262	432.749	256.833	236.184	336.325	191.827	212.143	328.086	166.317	156.497	233.263	115.513	145.828	186.534	215.443	204.725	320.969	196.389	287.36	154.16	159.265	192.308	179.721	146.229	248.495	118.513	216.559
AT3G25585	345.555	788.822	835.489	346.778	422.156	609.038	936.843	515.876	639.116	640.989	1011.95	1013.39	491.572	525.208	627.807	559.226	630.461	470.588	146.536	1270.2	701.153	548.449	887.912	973.79	849.617	1220.76	676.237	712.265	1051.01	427.23	532.112	692.508	765.559	830.096	1052.92	463.349	748.821	364.085	368.144	417.144	443.323	329.806	613.282	302.756	595.804
AT3G25590	38.9559	90.7974	105.744	31.8439	60.2277	54.1694	107.858	50.9132	76.0476	65.9791	112.065	126.982	50.9134	41.871	58.1062	53.0396	83.0145	43.9842	18.9804	148.954	65.7166	52.7259	98.3325	79.06	85.8487	118.119	51.972	88.2388	106.225	51.8456	73.6704	93.225	99.212	80.2027	108.153	45.8699	80.7684	28.9456	44.938	47.1538	44.0794	43.1334	51.0784	33.0856	81.1325
AT3G25597	12.0144	32.1017	42.1393	14.0836	11.9448	17.9498	45.0361	18.0278	47.9398	43.9952	64.9858	54.0701	52.1415	48.2194	61.6909	53.8266	43.8967	40.9488	16.0016	90.1396	39.1722	33.1961	38.8135	34.9451	32.0384	54.9842	18.0321	22.8982	26.9194	9.04495	14.0925	21.9211	31.9317	29.9311	29.9777	45.2037	67.4044	43.0417	35.0565	39.8028	30.9243	35.8009	49.8527	32.8214	37.8874
AT3G25600	71.0508	195.401	206.438	85.3151	85.7526	145.771	295.107	165.144	206.821	196.97	273.985	254.254	249.449	258.769	403.549	317.239	367.328	269.713	89.988	630.735	423.097	324.17	442.623	237.741	191.112	257.995	139.181	114.66	199.614	75.2502	91.3912	167.606	172.783	152.801	197.941	183.548	336.401	225.085	229.227	255.17	210.67	263.008	490.007	141.465	270.454
AT3G25610	144.734	318.771	427.232	134.899	200.264	273.342	424.169	205.449	331.395	286.892	519.425	573.672	1823.48	1779.43	2225.65	1838.57	2538.37	1801.83	430.407	3234.21	1539.33	1403.02	2267.25	329.481	302.198	415.579	199.753	245.191	366.341	170.087	185.553	330.395	352.206	405.615	536.108	1181.04	2096.39	1174.78	1166.34	1372.87	1241.82	899.122	1592.6	1019.1	1982.99
AT3G25620	7.96793	35.363	40.9292	24.5731	17.3596	29.7149	26.1753	18.2025	36.9535	35.3133	37.8287	53.7662	30.7178	28.9839	36.5237	33.0664	36.4676	22.7811	7.5255	81.136	47.0353	28.599	49.5353	45.6114	34.1274	42.2022	30.2262	22.8472	31.9129	10.2272	18.1569	28.5515	41.1048	40.0166	40.2164	18.184	37.5048	11.3744	26.1743	24.0022	18.2626	23.9979	35.3742	19.4174	51.3545
AT3G25630	0	0	0	0	0	0	0	0	0	0	0	0	0	0	0	0	0	0	0	0	0	0	0	0	0	0	0	0	0	0	0	0	0	0	0	0	0	0	0	0	0	0	0	0	0
AT3G25640	43.0256	64.1134	84.1534	44.1381	31.9219	50.9356	86.0217	49.0344	68.947	74.9877	84.999	86.0796	39.0613	26.0671	59.8063	61.8643	48.9169	44.9542	16.9967	117.125	51.1094	48.1459	90.7563	55.9459	33.0143	58.0028	30.0354	32.9146	44.925	24.0701	28.1041	32.9328	44.9536	49.9475	54.9899	29.0757	57.2118	25.0058	35.0293	50.8563	42.9421	31.8941	59.8927	23.9196	45.9183
AT3G25650	0	0	0	0	0	0	0	0	0	0	0	0	0	0	0	0	0	0	0	0	0	0	0	0	0	0	0	0	0	0	0	0	0	0	0	0	0	0	0	0	0	0	0	0	0
AT3G25655	0	1.01298	6.08159	4.10147	3.9278	2.96504	5.02783	4.03303	7.97534	2.00338	8.99498	11.0455	5.05872	10.1865	1.97111	4.96082	6.96241	4.99332	3.00883	16.0904	6.12196	5.12865	7.86525	4.97699	1.00675	4.99654	1.00615	2.9533	6.92963	1.01937	0	0.987264	0.991717	4.95307	1.99489	11.1889	7.15001	3.02195	3.02156	6.87871	2.97396	1.96369	6.93548	2.94843	3.96414
AT3G25660	777.291	1730.47	1813.58	778.761	835.357	1276.71	2086.89	1107.43	1698.18	1496.66	2413.94	2380.52	995.111	1038.84	1472.73	1286.85	1520.89	1081.71	413.538	3127.43	1647.19	1481.91	2204.1	1819.13	1713.08	2108.92	1116.72	1209.43	1994.13	931.641	1094.63	1518.9	1792.48	1598.19	2165.45	833.393	1380.24	760.044	785.083	948.503	830.019	851.455	1549.73	587.568	1259.26
AT3G25670	13.9922	30.9724	37.9621	8.98012	8.01359	18.0299	28.977	10.9901	37.0059	22.9939	46.0175	46.01	4.99698	5.99289	5.00066	4.99881	3.99819	6.99594	7.99398	37.0057	12.9721	13.9659	10.0135	23.0042	15.9836	24.0164	8.00029	13.0121	25.0213	18.9809	16.9705	17.0157	23.0248	19.0253	38.0335	1.99797	7.99466	5.99297	5.99617	7.00857	1.00075	7.00663	7.00295	7.00418	10.0049
AT3G25680	129.876	282.426	257.741	108.675	150.438	230.368	337.635	174.695	264.163	236.049	430.282	418.078	190.847	203.65	194.215	155.895	217.873	189.899	65.985	489.158	194.478	197.329	373.742	267.957	240.627	390.924	195.002	212.297	369.629	192.665	225.309	283.603	320.638	305.641	432.28	166.758	259.626	125.831	103.931	163.327	153.098	120.327	234.097	114.088	236.13
AT3G25690	955.186	1952.08	1808.45	749.85	1078.27	1628.95	2296.73	1168.85	1635.45	1476.62	3486.15	3905.39	898.554	921.874	562.911	520.875	923.514	564.443	292.229	2104.67	618.181	576.993	1839.06	1190.54	1080.73	1707.56	882.744	1081.1	1692.75	1243.95	1419.47	1637.66	1954.24	2295.14	2991	501.258	865.826	396.759	412.018	499.703	412.789	446.124	843.102	517.521	990.195
AT3G25700	98.7711	272.233	250.264	80.6429	112.056	179.06	330.159	168.543	245.661	221.576	318.613	331.311	78.8047	108.649	109.874	102.828	115.773	88.807	40.8997	237.993	116.504	121.433	163.024	342.543	320.096	407.639	228.606	221.927	375.806	122.624	141.44	204.972	233.921	243.915	364.765	81.7513	147.59	70.7901	66.8372	79.0014	74.96	71.983	148.854	76.9524	139.873
AT3G25710	63.9902	145.006	113.999	68.9762	71.0175	117.074	199.914	82.9718	117.981	97.9775	240.058	236.11	82.0128	80.0103	105.889	88.918	113.899	75.9443	31.9822	255.121	106.93	86.954	186.989	130.971	104.946	162.075	102.044	110.966	173.995	85.0309	81.0136	109.987	107.036	104.052	164.083	94.0236	131.113	47.9673	47.9941	113.978	93.0013	50.9722	88.9686	43.9654	104.968
AT3G25715	0	0	0	0	0	0	0	0	0	0	0	0	0	0	0	0	0	0	0	0	0	0	0	0	0	0	0	0	0	0	0	0	0	0	0	0	0	0	0	0	0	0	0	0	0
AT3G25716	0	0	0	0	0	0	0	0	0	0	0	0	0	0	0	0	0	0	0	0	0	0	0	0	0	0	0	0	0	0	0	0	0	0	0	0	0	0	0	0	0	0	0	0	0
AT3G25717	95.5705	250.56	285.597	103.26	101.48	169.054	359.197	203.757	313.06	256.281	341.361	370.542	173.338	142.205	180.469	156.284	184.412	129.631	46.147	442.612	258.242	225.074	299.719	199.455	212.443	292.34	148.965	130.168	221.865	153.622	211.899	194.42	246.126	218.122	327.805	109.158	196.899	93.8033	92.7901	120.17	99.7945	166.799	283.184	96.7628	182.609
AT3G25719	0	0	0	0	0	0	2.0532	1.04031	1.98723	0	0	0	0	0	0.939822	0	0	0	0	0	0	0	0	0	0	0.979334	0	0	0	0	0	2.00802	0	1.03685	0	0	0	0	0	0	0	0	0	0	0
AT3G25720	0	0.994157	0	0	0	0	0	0	0	0	0	0	0	0	0	0	0	0	0	0	0	0	0	0	0	0	0	0	0	0	0	0	0	0	0	0	0	0	0	0	0	0	0	0	0
AT3G25725	0	0	0	0	0	0	0	0	0	0	0	0	0	0	0	0	0	0	0	0	0	0	0	0	0	0	0	0	0	0	0	0	0	0	0	0	0	0	0	0	0	0	0	0	0
AT3G25727	0	0	0	0	0	0	0	0	0	0	0	0	0	0	0	0	0	0	0	0	0	0	0	0	0	0	0	0	0	0	0	0	0	0	0	0	0	0	0	0	0	0	0	0	0
AT3G25730	73.9931	179.032	204.028	81.9944	91.0028	159.077	287.892	141.964	235.95	188.958	221.049	235.118	369.099	341.111	550.327	467.521	524.5	392.703	83.9557	721.376	428.816	394.903	481.87	207.942	184.918	268.115	156.077	122.94	187.97	93.0528	88.0396	155.958	206.047	181.068	233.106	232.102	371.404	153.906	190.991	292.882	237.977	182.86	243.886	134.866	223.906
AT3G25740	23.8815	98.1653	108.716	42.8735	55.612	76.5315	141.559	71.4883	102.92	91.0263	127.851	154.058	71.7836	63.0369	83.9856	75.5794	101.629	77.6391	26.044	166.366	77.0042	88.4993	135.025	71.1701	72.4313	109.869	76.8238	74.1306	115.181	66.1913	88.9341	85.8159	85.5786	94.3542	172.579	53.328	83.1703	47.3911	48.7413	58.1615	63.5327	36.8765	77.8816	35.5364	94.719
AT3G25750	0	0	0	0	0	0	0	0	0	0	0	0	0	0	0	0	0	0	0	0	0	0	0	0	0	0	0	0	0	0	0	0	0	0	0	0	0	0	0	0	0	0	0	0	0
AT3G25760	303.218	624.285	841.793	350.092	357.963	557.119	1072.39	604.529	753.345	657.9	1047.94	1185.19	3632.56	3688	5908.7	5247.14	7279.65	5454.18	854.887	6304.09	4884.73	4263.45	6104.93	604.34	535.316	754.153	383.5	440.688	746.55	373.245	451.737	559.678	594.251	850.886	1174.65	1875.62	3420.29	2748.05	2967.67	2887.57	2769.64	3003.64	5466.89	3738.83	7081.65
AT3G25770	1762.66	3853.87	5408.96	2222.69	1962.74	2883.96	6087.33	3305.31	4732.2	4285.22	7176.45	7483.91	5649.53	5536.29	6383.42	5507.97	8970.89	6582.84	1450.57	10857.7	6416.49	5722.38	8858.02	3180.62	3004.46	4120.53	2123.04	2028.1	3371.99	2213.79	2738.31	2949.64	3248.95	5125.93	6954.13	2748.26	4769.69	3346.88	3713.06	3809.17	3526.65	3896.23	7116.25	3895.84	7727.58
AT3G25780	151.941	315.838	308.816	135.011	181.2	260.323	443.714	242.837	318.009	285.928	450.146	444.141	1787.47	1802.83	3013.95	2457.97	3576.75	2643.3	459.691	3462.26	2305.45	1977.71	2554.98	371.006	312.744	515.306	253.05	279.12	387.191	160.928	171.039	304.152	341.265	502.498	654.477	1537.23	2497.89	1532.51	1759.53	2317.5	2013.9	1351.46	2408.26	1465.05	2842.47
AT3G25790	24.0581	33.5029	27.0015	11.5894	24.4318	36.903	32.1445	19.514	36.6259	26.1772	40.249	43.2203	9.48147	8.87812	17.2621	13.9604	9.85303	9.46851	3.15731	27.3933	12.7807	6.32048	18.1529	20.7052	10.8433	24.6663	28.5177	15.242	29.03	11.8124	7.37899	20.7063	21.0486	25.1113	31.0069	7.37714	23.6576	5.91352	11.5838	16.8309	11.834	10.841	14.787	0	13.5242
AT3G25795	0	1.01055	1.01206	1.02828	0.972342	0.979317	1.00215	3.01452	1.98014	2.99157	2.98257	4.00048	0	0	0	0	0	0.993227	0.999144	5.00973	1.02059	1.02792	0	11.8628	4.01124	9.9382	4.01124	0	12.7757	5.0985	5.14609	1.95693	1.9696	0.983251	2.97771	3.04797	4.08456	0	1.00454	0	2.95322	0.972	0.982965	0	0
AT3G25800	527.873	1176.64	1140.24	500.544	504.369	861.443	1451.17	678.286	1102.35	944.759	1581.85	1584.69	1097.79	1155.51	1552.83	1390.23	1783.66	1315.65	362.541	2819.51	1456.42	1365.61	2145.15	1152.01	1076.9	1468.6	778.945	798.535	1398.25	593.945	829.231	935.063	1072.21	1055.68	1429.47	905.203	1512.96	775.706	856.22	1069.15	956.54	863.196	1491.11	665.483	1325.26
AT3G25805	94.0804	237.58	324.684	133.368	115.686	183.32	353.321	168.437	246.207	235.261	355.286	379.76	128.106	112.161	169.266	154.671	175.68	134.761	47.1624	377.701	223.081	200.137	281.396	267.847	264.275	291.293	163.015	164.554	288.269	114.406	176.406	262.546	277.502	276.036	359.02	99.259	193.283	97.8628	108.031	95.5553	94.7902	117.552	211.567	86.6589	189.791
AT3G25810	0	0	0	0	0	0	0	0	0	0	0	0	0	0	0	0	0	0	0	0.998001	0	0	0	0	0.996694	0	0	0	0	0	0	0	0	0	0	0	0	0	0	0	0	0	0	0	0
AT3G25815	0	0	0	0	0	0	0	0	0	0	0	0	0	0	0	0	0	0	0	0	0	0	0	0	0	0	0	0	0	0	0	0	0	0	0	0	0	0	0	0	0	0	0	0	0
AT3G25820	76.2751	182.444	133.37	52.5383	88.073	189.139	175.853	93.257	65.9664	163.517	313.033	455.617	182.781	114.365	34.5171	25.4098	103.652	134.433	52.4618	428.894	57.1582	73.2157	582.391	91.1092	61.8976	149.693	88.4471	63.7878	136.748	42.7026	98.3298	96.8573	96.7116	150.442	191.602	185.204	295.205	142.537	106.014	237.459	134.84	25.5521	103.193	48.5036	117.048
AT3G25826	0	0	0	0	0	0	0	0	0	0	0	0	0	0.993438	0	0	0	0	0	0	0	0	0	0	0	0	0	0	0	0	0	0	0	0	0	0	0	0	0.995001	0	0	0	0	0	0
AT3G25830	175.441	348.827	341.899	113.652	300.428	403.294	673.136	300.411	438.087	331.165	673.127	628.448	303.405	342.869	296.11	250.325	379.643	259.833	141.208	1048.88	263.536	242.068	709.057	276.088	252.161	519.709	257.496	195.476	341.971	93.9755	113.337	317.957	381.194	321.08	409.663	263.803	492.727	220.544	279.206	399.088	382.28	138.747	257.638	220.45	395.887
AT3G25840	345.024	864.069	818.591	329.638	453.498	789.274	977.075	510.679	750.514	618.399	1229.34	1366.56	942.87	900.81	1160.14	993.431	1319.43	939.171	281.998	2291.98	857.084	776.96	1740.8	721.502	672.146	936.731	518.277	583.493	940.74	442.191	563.603	763.651	900.55	872.296	1171.47	646.69	1184.56	512.544	556.1	829.118	676.317	408.846	800.282	555.771	1109.66
AT3G25850	0	0	0	0	0	0	0	0	0	0	0	0	0	0	0	0	0	0	0	0	0	0	0	0	0	0	0	0	0	0	0	0	0	0	0	0	0	0	0	0	0	0	0	0	0
AT3G25855	3.01629	3.042	5.07929	2.06466	2.92525	0	5.02841	4.03298	3.97312	12.007	5.98498	9.03137	5.06574	7.15752	2.94048	1.97709	11.8895	7.97304	1.0027	6.03213	4.09775	9.28868	9.75598	3.96698	11.0701	6.97835	3.01752	2.93411	8.86905	2.04761	3.09983	0.981275	7.90284	6.90385	6.97001	1.0197	2.05015	7.0573	3.0244	9.76314	2.96238	4.87372	5.91655	1.95326	7.89092
AT3G25860	734.337	1829.89	1838.6	682.386	926.734	1351.43	2158.6	1120.45	1797.79	1643.51	2580.29	2561.01	998.738	1041.58	1615.86	1445.51	1467.89	1090.51	415.617	3058.63	1665.25	1348.47	2049.27	2054.09	1894.22	2445.15	1256.61	1475.95	2230.6	834.172	1065.4	1563.84	1783.06	1579.24	2148.59	841.225	1408.2	610.025	717.222	934.288	812.121	819.834	1515.65	628.127	1191.4
AT3G25870	15.0028	37.0303	43.0351	30.0367	14.9855	39.9912	62.9924	26.0034	55.9755	38.9922	41.0053	36.0242	37.0294	40.0493	46.9045	47.9283	61.9223	36.9681	12.9949	105.078	58.0353	57.0614	67.9155	83.9532	70.9937	91.025	39.0301	52.9293	69.9462	28.0424	26.0459	44.9558	48.9863	64.9869	61.012	27.0355	58.1245	27.9924	17.0053	31.9559	21.9868	31.9426	66.9329	36.928	62.939
AT3G25880	6.95039	9.55558	11.1496	8.46921	8.18519	5.48291	12.2397	3.18018	9.65866	13.8497	6.48036	9.72421	13.9632	9.57929	8.69066	6.87062	9.2415	5.52638	2.77266	23.6259	7.83958	8.4702	19.107	11.7488	13.9079	17.9713	8.34683	12.5563	15.8855	7.0255	8.78799	16.436	17.8704	19.7664	16.8844	5.5813	9.85186	2.78214	7.15594	9.55297	8.06617	3.81442	17.2244	4.09305	13.7326
AT3G25882	12.0527	35.3787	64.7086	25.5309	26.5527	34.6103	41.1481	23.1443	66.748	61.0205	47.9459	58.1971	211.956	240.655	399.349	333.276	284.323	182.581	29.0455	221.879	165.754	143	139.759	74.6513	72.3463	70.8818	31.154	30.5438	37.6244	27.4371	21.4706	51.3806	45.6269	56.4886	95.6838	147.103	210.768	161.858	169.934	146.595	154.674	206.394	364.722	140.688	279.505
AT3G25890	199.877	446.143	581.084	228.184	266.874	327.753	557.542	278.693	445.055	348	552.441	588.803	618	623.537	728.072	680.23	824.189	630.906	175.889	1288.71	688.654	658.469	798.313	528.44	480.276	732.687	365.827	340.463	566.092	292.437	332.959	397.85	370.751	498.744	694.861	407.715	770.455	341.24	399.157	524.272	482.817	327.663	619.87	400.428	706.858
AT3G25900	123.485	263.3	301.188	113.68	140.526	189.52	356.534	175.149	278.101	221.019	399.763	415.005	936.282	891.793	1215.43	1061.59	1218.89	906.501	227.22	1818.54	951.585	787.48	1189.86	244.209	246.852	369.992	203.514	152.463	290.931	106.762	136.535	196.181	242.331	238.982	324.189	545.223	964.895	576.988	601.244	755.224	672.76	493.111	756.225	316.548	584.003
AT3G25905	3.01001	11.0928	12.1043	2.03334	4.93489	6.93995	15.0426	7.03354	11.963	10.9995	6.99296	15.0417	6.04269	5.06026	4.94302	1.98617	2.98529	0.997873	2.00188	11.0355	5.06482	9.15017	3.94968	8.96652	15.0574	16.9737	7.02732	3.95453	8.92891	2.02559	11.1939	12.876	12.9188	7.9434	7.97813	0	5.0714	1.00372	2.009	0	2.98041	3.94453	5.95635	5.92236	0.992617
AT3G25910	350.043	796.514	807.957	361.001	433.4	628.53	956.58	554.929	812.017	722.253	1087.54	1135.29	911.668	838.767	1010.97	873.39	1331.63	957.739	293.649	2014.2	1023.64	939.921	1520.36	734.775	722.828	1096.22	531.02	491.948	816.914	481.331	592.306	688.579	776.833	808.577	1075.5	598.277	1057.42	556.266	590.284	771.229	704.704	506.602	959.872	504.68	963.942
AT3G25920	2518.25	5462.43	6628.93	2468.14	2744.34	4026.86	7459.91	3914.37	5832.12	5038.31	8780	8859.82	4151.86	3983.13	6244.32	5392.44	6110.65	4486.92	1432.93	10551.8	6278.42	5329.71	7441.24	5592.92	5249.25	6259.26	3245.79	3644.21	5854.41	2762.85	3575.29	5235.3	5905.68	5419.96	7311.64	2708.59	4726.85	2810.67	2886.52	3109.95	2917.49	3759.36	6900.68	2820.63	5270.52
AT3G25930	113.093	288.662	281.67	116.487	175.428	316.419	407.186	185.188	305.709	267.962	415.963	494.526	89.1782	116.386	96.623	88.7712	171.666	119.868	44.9963	380.475	63.1885	69.2845	240.165	183.781	192.138	383.97	178.25	165.456	238.484	98.362	117.561	240.37	245.645	210.68	255.9	124.412	215.985	84.0426	88.0992	174.368	156.724	52.7805	110.753	35.8516	67.849
AT3G25940	76.2154	149.029	157.144	63.2175	110.472	146.109	195.935	114.112	184.415	153.389	165.058	188.958	78.4305	80.9837	71.8291	66.1896	87.0711	65.5549	28.9241	182.998	84.1482	82.5074	142.897	240.689	230.531	289.233	167.124	151.891	257.104	102.292	136.626	157.489	190.323	237.605	332.732	60.66	147.732	50.0655	66.0987	78.2636	63.1336	64.5028	91.0657	54.7851	92.6926
AT3G25950	6.00477	15.0336	14.0325	6.02445	11.9621	11.9788	17.0074	7.00687	13.987	16.9975	19.9984	19.0199	4.00781	7.02267	9.96189	16.957	14.9713	8.99015	1.99981	34.0418	4.01158	6.02399	13.9527	17.979	16.011	12.9992	11.0152	5.98081	13.9706	3.01082	4.0187	12.9668	4.99302	1.99707	8.99668	6.01946	14.0628	10.0048	5.00547	3.98592	5.98974	5.97572	10.9761	2.9879	3.99132
AT3G25960	0	0	0	0	0	0	0	0	0	0	0	0	0	0	0	0	0	0	0	0	0	0	0	0	0	0	0	0	0	0	0	0	0	0	0	0	0	0	0	0	0	0	0	0	0
AT3G25970	11.9874	49.898	41.907	25.8828	14.049	38.1114	58.9265	19.9682	34.0191	39.9876	68.0375	60.9945	26.9583	25.927	35.0557	26.0158	43.0037	15.9938	6.99304	54.9867	39.8402	45.7796	68.2113	41.0278	41.9304	54.0519	43.9798	40.0985	60.1168	29.9192	34.8574	49.1083	50.0996	38.0899	62.0833	40.8944	60.8442	28.9484	25.9668	29.0866	39.0646	21.0588	25.0345	28.0648	40.059
AT3G25980	89.2317	192.877	181.689	83.6086	75.761	138.476	269.155	128.859	203.035	149.674	205.894	249.878	132.543	153.91	150.868	151.16	147.348	126.006	52.0786	339.702	207.944	159.662	264.134	181.974	179.704	241.326	139.94	153.063	236.606	100.159	135.393	183.107	180.93	127.948	179.123	117.691	192.947	68.2436	80.0759	128.286	96.3706	71.3262	153.274	71.8376	135.75
AT3G25990	3.00075	11.0097	10.0088	1.00129	6.99368	2.99953	7.99955	7.00136	6.99739	9.99865	10.0019	11.0081	11.0095	9.01168	15.9685	9.98571	16.9798	16.9865	0.999672	22.0178	12.0081	15.0171	15.9811	1.99901	3.9999	5.0017	0	4.99365	1.99859	4.00632	6.01099	6.99358	3.99914	6.99904	12.0031	9.01241	7.01549	9.99794	10.0037	3.99474	11.9936	8.98443	6.99345	1.99624	5.99457
AT3G26000	168.803	383.117	405.987	192.03	177.692	291.937	453.388	250.562	400.261	329.895	540.319	523.917	531.065	455.549	569.093	501.401	623.13	472.836	136.856	1087.64	538.613	511.265	812.84	334.264	324.415	466.477	252.856	218.613	399.876	243.249	275.725	304.761	356.783	376.978	551.798	416.776	621.143	401.23	384.453	441.489	372.693	320.028	548.877	342.925	631.07
AT3G26010	0	0	1.00035	0	0	0	0	0.999772	0	0	0	0	0	1.00068	0	1.99695	0	0	0	1.00045	0	0	0	0	0	0	0	0	0.999253	0	0	0	0	0	0	0	0	0	0	0	0	0	0	0.998208	0
AT3G26020	180.065	380.329	359.791	166.961	217.444	337.198	520.456	285.236	360.118	304.785	620.658	643.406	1110.27	1041.96	994.672	893.902	1553.45	1087.58	275.995	2115.05	823.22	732.446	1702.86	291.935	273.548	439.663	232.083	269.4	413.993	239.686	284.354	319.297	360.498	383.364	577.442	795.068	1322.99	675.924	719.214	978.847	863.9	455.324	808.737	696.264	1239.49
AT3G26030	408.486	967.562	1150.87	497.274	499.112	756.606	1224.24	683.715	896.652	827.729	1453.9	1457.68	744.558	738.425	812.782	708.679	993.307	682.787	262.712	1902.23	850.934	801.358	1280.89	840.743	729.599	1157.24	622.587	526.626	914.189	540.162	662.644	793.169	884.092	866.414	1143.75	516.333	870.093	445.095	448.309	585.165	505.024	466.659	825.466	380.147	725.363
AT3G26040	3.00069	11.0102	17.0158	9.01292	5.99321	9.99663	17.9986	7.00135	8.99573	7.99844	11.0012	13.0091	11.0097	12.0166	10.9762	8.98586	17.9766	10.9903	4.99815	40.0312	11.0086	5.00648	42.9397	8.99457	11.9996	17.0042	12.0098	7.98821	14.987	11.0184	12.0238	16.9813	8.99673	14.9956	21.0032	11.016	19.0441	5.99871	12.0044	3.99384	8.99385	4.99019	17.9804	10.9769	13.9852
AT3G26050	33.9679	58.8944	41.9181	15.9359	19.0591	39.1035	76.9117	31.9539	34.0161	34.9895	60.0309	58.9986	32.9557	34.914	42.0535	32.0136	43.9987	35.9845	10.9896	101.984	42.8454	28.8759	71.1936	39.0223	48.9255	54.0487	38.9863	43.0916	52.0889	42.8999	45.8359	48.0927	61.1094	45.0964	51.0634	35.9195	46.8992	13.9769	25.9704	49.1275	34.0496	14.0336	37.0434	26.0505	48.0605
AT3G26060	1310.13	2828.54	3373.85	1457.07	1350.18	2093.65	4181.65	2159.65	3289.18	2765.29	4610.78	4808.52	2080.41	2054.15	3115.72	2782.13	3160.68	2227.2	777.796	5829.63	3252.09	2872.36	4173.31	3125.98	2740.82	3356.85	1673.07	2166.88	3392.79	1546.55	1942.45	2910.37	3295.75	3073.03	4054.97	1462.4	2492.25	1526.93	1522.36	1688.62	1568.82	2050.72	3721.88	1615.03	2681.41
AT3G26070	437.352	983.293	1168.03	467.507	502.4	750.229	1345.48	720.239	1036.74	971.988	1470.98	1473.42	711.84	687.54	827.581	707.722	959.575	739.929	222.413	1679.96	897.554	785.274	1288.22	1021.68	940.722	1151.27	647.375	738.333	1157.61	629.469	762.848	917.469	1031.76	1117.59	1486.88	487.369	888.015	449.685	493.235	589.694	517.494	691.293	1218.43	474.212	935.905
AT3G26080	53.6665	117.306	137.744	70.6514	58.9996	85.823	176.461	107.576	135.922	117.459	169.997	216.501	246.819	241.518	295.538	287.554	340.234	228.193	61.9113	389.602	290.002	236.74	319.108	139.671	136.294	153.715	90.5115	114.01	172.619	93.3086	92.1623	107.092	137.576	136.854	213.034	171.376	284.863	159.407	185.333	185.22	164.309	166.504	304.637	128.517	239.25
AT3G26085	124.076	263.055	335.897	105.808	135.128	215.979	344.972	192.094	244.178	242.397	346.141	391.086	199.377	193.57	191.644	170.819	229.08	163.72	53.9243	479.198	217.641	213.571	328.598	291.947	271.228	357.958	208.287	196.43	277.528	166.606	205.154	244.633	245.399	304.63	367.284	148.734	273.236	134.127	132.819	128.223	143.719	144.014	280.145	116.574	221.813
AT3G26090	146.287	304.095	290.464	133.614	173.594	269.252	423.148	203.21	314.152	248.068	425.074	440.79	529.979	539.541	612.414	490.397	702.414	545.74	121.383	1096.16	486.915	489.309	960.264	294.531	261.799	390.689	206.594	205.662	366.653	177.66	213.555	245.356	290.471	346.774	482.436	321.188	662.452	289.549	345.829	431.03	401.951	289.633	613.954	333.645	549.136
AT3G26100	220.698	474.115	443.833	154.567	291.855	382.09	647.963	312.208	496.896	425.781	719.067	672.216	432.689	480.557	561.05	497.763	605.987	458.476	126.227	1112.76	546.654	458.441	743.808	368.26	339.091	494.494	280.899	312.407	481.848	239.567	306.424	392.296	454.448	421.127	556.817	324.408	514.574	272.114	284.679	328.505	328.847	256.899	471.118	268.51	500.987
AT3G26110	0	0.998934	0	0	0	0	0	0	0	0	0	0	0	0	0	0	0	0	0	0	0	0	0	0	0	0	0.993128	0	0	0	0	0	0	0	0	0	0	0	0	0	0	0	0	0	0
AT3G26115	29.6708	64.8874	81.574	24.0753	45.2551	59.1714	95.3633	58.983	73.8521	66.0454	92.6663	95.54	81.8494	90.5344	94.8338	65.9302	104.146	69.3496	25.2426	172.104	97.9898	106.129	143.431	74.769	64.4475	99.7243	39.9444	49.3049	78.4169	49.5399	60.8639	71.0762	72.7427	79.3341	86.2072	54.0873	115.754	48.3777	70.0297	62.844	58.3344	68.3545	94.618	43.7559	111.032
AT3G26120	2.99706	1.99616	2.99373	0.995696	2.00682	1.00288	1.99765	0.998496	1.00057	1.99946	4.0023	1.99994	2.99568	0.997347	5.00762	3.00175	8.00068	0.999633	1.99812	1.99965	1.99235	3.98166	2.00604	1.00068	2.99528	2.00196	0.999614	2.00478	1.00191	1.99493	0.996131	1.00215	1.00196	1.00233	5.00674	0	5.98572	0.998303	0	1.00289	3.00488	3.00811	3.00405	0	1.00144
AT3G26125	6.99592	10.9895	5.9936	4.98829	7.01262	8.01387	10.991	9.99061	16.0029	6.99813	32.0125	27.0054	21.9855	9.98721	13.0028	9.99811	17.9924	14.9915	4.99617	23.003	7.98196	7.97941	26.0378	8.00168	8.99044	15.0105	2.00002	9.00918	6.0055	9.98897	12.9757	13.013	14.0158	21.0292	14.0127	8.99006	16.9868	4.99397	2.99798	8.01061	12.0096	4.00421	7.00334	7.00487	6.00328
AT3G26130	7.15092	9.193	17.8136	5.1025	5.95033	12.2785	14.8454	8.17021	7.92377	10.8915	25.7591	16.8413	12.8697	18.8012	14.8535	15.8399	7.91871	10.8876	2.04254	19.8124	2.96588	3.06086	13.8794	12.2636	8.90549	21.8024	10.8958	2.04474	14.8653	3.06455	2.04201	3.96422	12.2728	10.9066	9.91175	6.12878	18.8119	8.90415	6.92919	8.92135	6.93668	3.96387	6.13229	4.95324	14.8603
AT3G26134	6.29345	12.3551	22.1009	10.3022	5.71853	13.6585	21.1686	20.9641	16.7037	13.8252	29.036	24.7537	23.2764	19.9801	19.5393	15.9112	16.5302	13.6858	2.75022	40.8694	18.7368	17.5168	31.9439	26.8153	18.9129	39.3175	15.6846	9.85165	19.422	14.9874	14.0952	18.743	29.6021	19.4158	20.1065	24.9286	28.1995	13.2519	17.3415	14.4672	21.3091	11.9278	12.2373	3.74814	18.8603
AT3G26135	0	2.31519	0	0.871976	0	0	0	0	0	0	0	0	0	0	0	0	0	0	0	0	0	0	0	0	0	0	0	0	0	1.33668	1.4714	0	0	0	0	0	0	0	0	0	0	0	0	0	0
AT3G26140	0	0	0	0	0	0	0	0	0	0	0	0	0	0	0	0	0	0	0	0	0	0	0	0	0	0	0	0	0	0	0	2.01303	0	0	0	0	0	0	0	0	0	0	0	0	0
AT3G26147	0	0	0	0	0	0	0	0	0	1.00097	0	0	0	0	0	0	0	0	0	0	0	0	0	0	0	0	0	0	0	0	0	0	0.988346	0	1.0184	0	0	0	0	0	0	0	0	0	0
AT3G26150	0	0	0	0	0	0	0	0	0	0	0	0	0	0	0	0	0	0	0	0	0	0	0	0	0	0	0	0	0	0	0	0	0	0	1.00595	0	0	0	0	0	0	0	0	2.00928	2.01026
AT3G26160	7.9897	8.99016	2.99657	0.998527	0.999103	4.99747	1.99688	4.99263	2.99609	5.9918	4.99553	2.99799	0	0.998998	2.99344	0	0	0	0	2.99801	0.99822	0	0	0.998641	0	0	0	0	0	0	0	0	0	0	0	0	0	0	0	0	0.998874	0	0	0	0
AT3G26165	23.0846	96.6385	83.4088	34.2661	41.4904	77.2434	119.022	74.9217	74.2787	93.881	167.229	190.551	42.4998	32.7208	33.258	37.8247	49.1034	24.3317	13.5339	106.202	71.7127	63.2445	112.195	61.763	48.0266	87.0307	40.3442	45.5429	66.7153	69.7279	83.7142	77.0867	81.3602	130.488	164.526	23.3193	46.0889	29.0821	22.372	15.2056	23.7745	34.568	71.7549	22.7595	46.4632
AT3G26170	76.3491	183.434	229.347	107.174	84.7089	120.411	289.795	148.042	236.115	151.991	353.377	322.101	188.085	161.313	242.2	212.652	254.111	188.472	53.9558	389.669	224.816	196.615	300.575	231.711	246.743	302.366	147.059	141.763	206.69	144.052	169.497	191.485	206.103	265.585	438.487	100.9	176.157	147.209	120.008	115.333	114.088	198.063	331.721	115.891	308.892
AT3G26180	117.178	276.436	298.526	120.262	141.811	187.903	363.276	208.388	349.606	308.312	583.767	645.054	403.203	391.635	366.901	380.646	395.129	295.13	106.986	807.269	382.461	352.595	571.893	224.594	199.858	246.987	140.867	137.848	217.482	204.18	247.044	279.366	312.993	360.542	438.325	200.99	317.556	226.569	212.015	194.825	180.172	336.406	605.531	285.842	464.694
AT3G26190	0	0	0	0	0	0	0	0	0	0	0	0	2.00161	2.0015	6.99794	2.99942	0	1.99993	0	1.00115	0	0	1.0007	0	0	0	0	0	0	0	0	0	0	0	0	0	2.00294	0	1.00054	0	0	0	0	0.999976	2.00086
AT3G26200	77.8275	178.532	262.283	106.567	88.0242	129.023	305.252	144.627	255.64	220.585	299.637	330.529	547.733	510.486	673.207	542.602	677.473	486.851	104.75	779.834	427.198	376.38	587.955	123.83	125.66	139.173	98.7988	77.9595	129.361	173.516	208.252	244.865	294.871	274.885	375.745	274.236	444.899	367.96	362.104	325.934	307.057	430.797	797.133	297.694	532.459
AT3G26210	171.826	393.234	426.098	178.227	212.711	314.887	563.319	292.551	452.239	377.885	625.336	643.959	1193.25	1152.91	1366.01	1196.64	1739.07	1341.46	287.719	2065.57	1017.08	916.766	1832.41	313.2	289.535	422.396	228.904	211.493	345.641	246.369	270.944	318.669	344.66	541.232	696.909	775.099	1321.82	812.593	826.988	990.805	853.347	666.76	1405.83	882.914	1631.27
AT3G26220	15.8979	32.7721	60.9646	33.7092	32.1336	38.857	73.5111	46.203	68.9175	46.7198	95.0011	109.388	137.952	163.789	164.153	133.476	182.565	140.204	28.8114	226.033	131.488	123.9	145.441	47.3266	22.8415	42.1064	25.1954	14.9353	29.8644	48.6483	60.0275	33.8506	71.6869	75.6913	104.509	54.6068	98.3541	81.0775	74.9252	51.7942	44.7894	92.0867	168.2	82.215	175.679
AT3G26230	9.01921	23.7868	43.066	16.0013	16.0783	29.1374	32.3792	22.8272	32.0974	36.0908	77.2477	57.1681	103.748	95.7182	145.471	120.329	157.386	113.255	21.0418	158.164	93.0226	98.9844	125.159	38.1173	24.0392	30.1064	10.0273	22.0894	34.1323	56.7988	53.0292	57.6765	59.2406	70.3051	82.9139	57.0822	103.836	69.1029	72.1454	78.3438	62.2322	85.9491	199.682	87.3279	138.484
AT3G26235	5.00053	13.0718	4.11178	1.01433	2.94804	7.89733	7.99676	2.00333	11.9192	5.97906	16.9227	12.9931	4.01643	5.04687	7.87504	3.95695	10.9041	7.95459	0	10.9983	5.05149	5.07133	9.83159	7.94073	7.16441	9.9486	1.00067	8.85929	12.8458	5.05075	6.09188	5.91843	11.8772	8.99628	14.9039	0	2.02302	4.00218	1.08877	4.9155	5.16125	6.87207	6.92105	1.96544	1.9774
AT3G26237	0	1.01114	0	1.08462	0	0	0	0	0	0	1.01024	2.0838	0	0	0	0	0	0	0	1.12507	0	0	1.99504	0	1.05986	0	1.00367	0	0	0	0	1.00943	1.97587	0	3.15872	0	3.06062	0	0	0	0	0	0	0	0.986932
AT3G26240	161.531	306.392	369.189	134.8	178.765	235.731	454.614	250.765	350.858	346.57	539.401	577.989	192.248	150.104	204.407	165.05	228.863	160.766	65.8318	558.774	230.874	187.347	372.424	301.991	284.9	353.63	171.604	216.709	347.668	217.708	215.26	279.645	363.64	349.374	524.135	110.375	187.869	95.3204	97.6784	120.36	136.193	155.566	262.316	98.2951	190.252
AT3G26250	0	0	0	0	0	0	0	0	0	0	0	0	0	0	0	0	0	0	0	0	0	0	0	0	0	0	0	0	0	0	0	0	0	0	0	0	0	0	0	0	0	0	0	0	0
AT3G26260	0	0	0	0	0	0	0	0	0	0	0	0	0	0	0	0	0	0	0	0	0	0	0	0	0	0	0	0	0	0	0	0	0	0	0	0	0	0	0	0	0	0	0	0	0
AT3G26265	0	0	0	0	0	0	0	0	0	0	0	0	0	0	0	0	0	0	0	0	0	0	0	0	0	0	0	0	0	0	0	0	0	0	0	0	0	0	0	0	0	0	0	0	0
AT3G26270	0	0	0	0	0	0	0	0	0	0	0	0	0	0	0	0	0	0	0	0	0	0	0	0	0	0	0	0	0	0	0	0	0	0	0	0	0	0	0	0	0	0	0	0	0
AT3G26280	193.27	409.347	454.931	178.783	211.506	294.478	574.692	313.237	332.606	322.936	658.231	705.131	117.484	112.842	125.523	133.199	167.535	146.398	56.402	391.175	170.308	170.303	287.713	384.294	321.587	449.343	222.421	204.167	306.141	210.348	279.55	259.442	314.04	430.232	563.538	59.6825	96.0922	93.5813	75.6265	84.441	66.0626	124.884	223.333	84.0326	150.098
AT3G26290	401.273	922.448	977.333	377.952	478.932	661.031	1068.3	572.924	797.596	735.101	1256.31	1339.78	562.788	543.109	538.085	473.71	715.264	539.253	192.43	1340.07	598.425	506.503	1130.09	945.601	878.371	1237.92	647.212	725.737	1096.7	500.474	677.888	750.627	807.603	1087.17	1373.54	357.936	677.077	378.054	444.313	422.611	384.159	395.486	730.253	418.331	828.171
AT3G26295	0	0	0	0	0	0	0	0	0	0	0	0	0	0	0	0	1.00138	0	0	0	2.00366	0	0	1.00205	0	0	0	0	0	0	0	1.00209	0	0	1.00279	0	0	0	0	0	0	0	0	1.00138	0
AT3G26300	231.862	437.569	521.428	208.499	241.445	339.598	652.458	317.696	533.102	370.9	734.29	755.145	243.834	225.702	271.068	197.967	315.871	245.861	74.9421	599.073	225.48	236.377	378.565	448.099	371.599	561.397	322.999	304.321	564.531	248.715	303.415	426.438	428.493	500.708	639.588	176.798	252.792	132.838	161.888	165.226	159.131	142.156	263.132	170.125	358.204
AT3G26310	39.8394	64.7024	79.6591	24.7296	45.6191	40.666	78.613	37.6184	55.2202	56.4513	118.157	127.904	21.7872	41.977	23.015	21.7824	28.0519	12.8698	11.8795	65.6698	33.6293	31.6472	60.4749	38.9605	62.3518	73.3496	27.4063	53.1724	75.3151	50.1735	53.4491	62.969	59.977	75.9907	69.0599	23.0727	26.9918	14.8449	16.1861	22.3061	21.1549	15.341	39.2641	23.1661	33.034
AT3G26320	6.99801	12.9966	20.993	5.99427	14.0101	11.0107	15.9912	14.9922	12.9992	17.9957	28.0081	23.0088	4.99954	11.9964	5.99602	7.99441	10.9918	6.99522	2.99814	19.007	8.98974	4.99424	15.006	18.9983	14.9898	19.0102	10.0031	9.0009	14.0036	4.99958	4.99773	10.0022	9.00522	19.0146	24.0151	4.99919	5.00181	2.99747	2.99913	3.00081	6.00152	7.99953	18.9981	2.99899	6.99969
AT3G26330	74.9026	175.731	148.515	69.8138	94.0548	138.624	238.631	115.813	141.896	147.84	191.384	223.875	85.8901	79.8602	124.908	100.879	128.824	91.868	42.9339	328.8	135.637	102.703	217.404	140.898	144.746	233.957	101.928	101.986	147.978	71.888	104.166	122.987	130.014	134.045	135.998	95.8478	157.812	59.2099	69.9049	129.015	102.977	58.3742	102.943	47.9758	91.9546
AT3G26340	180.093	348.553	403.657	150.415	173.625	246.738	456.082	238.141	382.73	324.945	413.006	483.424	308.438	290.673	381.852	411.154	475.234	331.672	103.976	796.801	546.007	413.096	591.577	433.615	404.134	517.047	254.28	289.32	450.327	178.471	204.682	290.467	357.683	362.678	457.95	262.618	477.624	242.032	243.179	317.192	244.706	291.119	479.215	168.48	351.43
AT3G26350	2.00031	15.0113	9.0067	5.00543	1.99828	12.9981	21.9967	5.00044	9.99587	11.9976	14.0019	15.0098	14.0103	14.0159	15.9689	16.9755	15.9805	17.9847	7.99675	51.0367	26.0129	20.0187	34.9601	10.9942	12.9984	20.0058	12.0089	12.9838	19.9859	12.017	13.0211	10.99	14.9966	20.9971	14.0031	12.0146	34.0692	5.99816	5.00136	23.9694	26.9853	13.9764	15.9849	6.9871	25.9763
AT3G26355	0	0	0	0	0	0	0	0	0	0	0	0	0	0	0	0	0	0	0	0	0	0	0	0	0	0	0	0	0	0	0	0	0	0	0	0	0	0	0	0	0	0	0	0	0
AT3G26360	94.025	218.928	236.754	82.6048	108.747	152.782	330.045	174.373	270.182	207.576	256.647	272.45	165.667	114.402	202.033	195.687	201.821	141.031	56.3309	448.282	226.865	216.598	289.013	298.826	318.586	353.432	165.613	183.782	259.884	128.331	160.805	176.388	252.118	200.928	275.847	145.301	295.527	146.211	138.891	160.735	164.476	154.447	250.398	86.35	181.252
AT3G26370	254.84	600.402	588.649	264.717	327.479	533.948	772.6	444.084	578.363	516.859	806.716	850.739	442.498	472.392	535.68	498.192	676.967	436.371	185.314	1283.62	608.209	492.418	903.267	552.136	509.156	723.094	390.668	403.837	710.2	318.028	389.409	548.323	614.429	533.204	817.564	395.874	640.598	285.424	286.866	461.917	401.693	315.174	572.135	274.305	561.786
AT3G26380	180.082	380.459	376.562	156.4	189.005	331.548	451.929	246.222	382.515	286.862	493.282	521.688	257.882	231.779	266.205	222.439	302.44	216.287	91.7909	552.098	290.991	235.863	464.5	331.207	327.919	480.642	269.593	305.083	476.475	250.312	303.159	326.771	379.443	443.074	589.018	167.517	334.053	146.949	151.065	191.904	204.444	147.775	270.385	164.322	365.86
AT3G26390	0	0	0	0	0	0	0	0	0	0	0	0	0	0	0	0	0	0	0	0	0	0	0	0	0	0	0	0	0	0	0	0	0	0	0	0	0	0	0	0	0	0	0	0	0
AT3G26395	43.368	136.009	145.889	43.3027	61.5334	98.0058	240.168	119.018	164.412	144.61	148.664	140.451	101.115	97.4367	166.053	127.01	151.847	114.475	37.2027	283.372	202.196	162.577	179.843	136.827	144.542	157.107	105.589	70.412	105.634	64.6925	72.8861	111.393	115.851	112.882	145.542	90.9764	185.079	93.074	98.4444	86.8564	84.2399	104.802	203.688	72.4478	116.762
AT3G26400	188.92	474.722	498.664	176.717	245.299	411.544	616.585	305.781	468.025	385.902	655.22	660.197	519.815	535.596	697.821	641.703	843.497	592.626	185.872	1297.34	679.872	661.324	1025.91	492.024	462.602	633.387	355.059	353.186	645.363	258.856	330.633	419.244	504.421	520.55	712.541	450.73	746.876	387.608	479.775	557.422	526.266	389.177	649.109	373.053	713.164
AT3G26410	93.9723	204.941	216.922	106.893	106.08	159.158	246.863	139.925	208.989	169.959	242.071	268.101	156.982	129.956	172.891	136.907	161.881	117.92	42.9731	333.12	208.754	177.786	262.114	248.98	279.805	357.193	183.054	192.025	305.086	143.983	155.922	180.045	244.146	245.194	334.214	110.978	205.066	87.9248	90.9723	103.031	94.0256	108.998	147.988	75.9772	132.997
