## Supplementary material for "Downy Mildew effector HaRxL21 interacts with the transcriptional repressor TOPLESS to promote pathogen susceptibility": Table S2 (part 6 of 14)

### Sheet: B) raw_data (continued)
Supplementary Table 2B. Raw read counts obtained from Kallisto before any processing. Sequencing replicates are indicated by 'srep'. Sample information is included in Sheet 1.
AT3G26420	196.733	524.2	552.492	312.392	205.792	483.236	659.933	278.59	524.583	374.096	869.549	799.061	267.545	423.48	782.285	653.939	774.923	684.964	168.002	1330.34	774.826	676.269	820.207	741.532	583.716	851.221	382.68	581.6	925.023	230.793	361.366	595.155	683.372	621.707	750.017	419.349	808.693	477.393	445.248	436.502	346.056	301.644	801.119	340.069	746.591
AT3G26430	548.108	1094.61	1322.03	407.687	741.245	928.687	1646.13	870.769	1322.2	1270.32	1501.16	1685.95	1177.83	914.554	1712.36	1497.21	1885.76	1111.68	410.28	2513.2	1563.42	1409.7	2212.56	1397.99	1504.48	1733.98	966.026	1088.07	1706.98	661.261	768.327	1005.44	1079.75	1240.62	1592.22	862.317	1371.58	759.65	799.364	1146.02	1065.58	1049.67	1580.47	742.303	1301.45
AT3G26440	136.559	275.713	223.912	86.0509	156.012	210.322	318.609	172.128	209.91	195.716	377.576	361.427	317.06	294.157	234.896	191.756	380.563	297.977	68.1182	564.142	203.788	171.113	515.913	150.329	128.621	188.787	89.5444	106.907	165.184	54.3267	111.787	152.111	172.572	171.089	249.257	184.501	306.938	126.106	131.005	238.643	200.076	93.7207	161.826	97.7215	209.347
AT3G26445	12.021	30.132	32.1475	6.05036	7.94919	15.9358	29.038	15.0344	32.9468	28.9995	40.9859	37.0613	9.03355	22.1383	12.9168	8.96388	14.9573	16.9763	0	48.096	11.07	15.1263	36.7601	30.9373	26.0491	37.9803	17.0396	19.8818	22.9072	21.1423	32.2905	26.8697	18.9429	30.8981	42.9501	17.105	14.1123	9.0147	8.01848	8.94028	12.957	10.9194	13.9459	6.95047	27.8907
AT3G26450	562.863	1245.32	1512.65	598.014	845.521	1178.75	2238.22	1137.62	1827.21	1541.74	2576.67	2503.72	654.668	701.824	1016.54	857.5	1253.46	812.778	217.051	1755.09	1002.63	901.595	1603.79	1363.72	1309.61	1580.37	877.513	1007.87	1685.24	721.037	832.174	1159.32	1456.05	1741.31	2217.12	442.007	816.859	536.853	623.822	561.976	583.831	534.85	1050.2	498.791	910.047
AT3G26460	81.1891	175.01	150.022	77.868	104.1	146.178	316.734	149.465	181.627	150.111	199.883	240.591	197.959	174.922	218.195	160.374	292.986	197.671	55.0303	456.369	126.222	111.272	374.962	149.619	153.404	231.951	104.303	95.2554	169.195	61.5411	75.901	188.128	205.143	162.236	200.646	121.981	200.013	87.2048	100.307	162.557	135.395	88.1453	152.209	80.2555	132.473
AT3G26470	86.9717	197.803	225.82	109.874	109.985	156.075	274.712	132.923	219.876	184.82	318.096	339.922	406.905	422.737	724.583	588.63	685.513	518.654	137.912	1009.32	523.322	422.429	906.494	183.905	156.597	186.965	101.947	132.565	185.993	53.6811	80.6235	156.052	167.882	149.034	207.92	200.941	343.048	230.772	226.922	284.118	239.037	219.021	393.981	149.713	268.01
AT3G26480	8.95379	21.2475	30.5072	16.7375	9.67772	24.0012	26.8559	10.068	29.1406	22.3987	34.7461	51.5315	16.202	17.179	11.2166	11.45	15.6831	14.5572	1.90467	33.3759	21.8276	18.9797	23.5889	33.6269	25.0155	48.2147	15.6784	26.2604	51.6193	23.4717	22.3265	30.5862	39.279	23.0306	38.3992	7.8246	22.5097	7.63236	3.80783	24.7092	7.68142	11.2291	15.7019	15.5435	12.4154
AT3G26483	0	0	1.9911	0	0	0	0	0	0	0	0	0	0	0	0	0	0	0	0	0.999005	0	0	0	0	0	0	0	1.00522	0	0	0	0	0	0	0	0	0	0	0	0	0	0	0	0	0
AT3G26486	0	0	0	0	0	0	0	0	0	0	0	0	0	0	0	0	0	0	0	0	0	0	0	0	0	0	0	0	0	0	0	0	0	0	0	0	0	0	0	0	0	0	0	0	0
AT3G26490	49.4439	109.871	95.7419	43.2314	43.0652	71.9419	119.049	66.5606	91.9812	75.7392	149.602	160.388	42.3576	45.0675	38.4535	33.3589	45.9047	32.3136	21.0495	119.167	51.795	31.1578	97.1082	91.0066	83.9242	112.048	67.6471	70.0416	108.56	68.3882	71.4127	84.4775	95.7277	113.201	117.262	39.289	58.429	24.1995	25.4704	31.4146	38.4538	37.0409	62.5699	28.5094	38.4471
AT3G26500	63.0558	144.058	152.228	63.9247	73.267	112.392	271.225	134.067	165.842	156.199	242.989	258	1094.86	1017.01	1772	1563.86	1804.6	1235.21	338.782	2402.33	1512.57	1265.89	1591.46	199.952	162.062	202.465	103.505	101.286	154.408	64.0107	81.9419	110.304	148.42	165.882	225.571	795.289	1498.41	1026.49	1051.79	1118.22	1023.69	896.078	1503.83	747.407	1436.98
AT3G26510	236.303	489.289	576.811	261.144	347.012	489.434	756.22	364.445	501.273	428.207	964.526	906.31	428.342	440.053	751.473	645.971	839.725	566.739	159.05	1170.5	788.116	725.563	1169.43	407.627	383.694	403.636	233.287	323.675	503.534	257.052	308.831	406.964	467.194	415.602	560.713	293.456	492.316	324.202	360.955	403.346	399.276	514.94	1021.21	292.378	576.622
AT3G26511	0	0	0	0	0	0	0	0	0	0	0	0	0	0	0	0	0	0	0	0	0	0	0	0	0	0	0	0	0	0	0	0	0	0	0	0	0	0	0	0	0	0	0	0	0
AT3G26512	0	0	6.64271	0.953004	0	0	0.00704081	0	0	0	0	0	0	0.0146924	0	0	0.384231	8.05269	0	0	0	0	33.1338	0	0	0	0	0	0	10.9458	0	0	0	1.78403	0	0	0	2.7501	0.844156	0.00287208	0	0	0	5.58205	0
AT3G26520	10363.2	22770.3	23243.5	9287.85	11719.3	17011.7	36880.9	18820.2	27949.8	24127.7	39945.1	41810.8	8591.4	8275.15	12009.8	10227.9	12875.8	9184.31	3648.96	26073.9	12799.3	11004.4	18500.7	22617.4	21505.1	24533.7	12615.5	15947.9	25755.8	9849.29	12232.3	19812.3	22392.7	18004.2	24069.8	5865.76	10015.8	5433.99	5564.3	7280.3	6612.38	8659.36	15621.7	5645.72	10449.3
AT3G26525	0.249644	0.747614	0.249141	0.744753	0	0.251162	0.249608	0	0	0.249963	0.250241	0.49988	0	1.99099	0.603958	1.50273	0	1.75008	0	1.99901	0.745533	1.98531	1.34399	0.50074	0	0.250375	0	0.251123	0.250864	0	0.496692	0.75296	0.752467	0.250951	0.250526	0	0.74658	0.49886	0.249546	1.00529	1.50442	0.251303	1.00273	0.502282	1.00285
AT3G26530	0	0	0	0	0	0	0	0	0	0	0	0	0	0	0	0	0	0	0	0	0	0	0	0	0	0	0	0	0	0	0	0	0	0	0	0	0	0	0	0	0	0	0	0	0
AT3G26539	3.82638	18.5146	19.2443	4.59153	8.54216	9.66632	10.9525	9.08053	10.6033	9.91834	14.3476	19.6205	7.0486	9.38488	8.20972	4.66034	5.93147	4.06044	2.94138	23.8304	20.5781	14.4911	11.9853	27.8355	22.8304	20.9269	13.8626	12.0244	20.1172	6.77668	14.8559	10.7218	16.8892	20.1113	25.4609	9.70541	15.5329	10.5151	9.54907	8.7168	10.8686	3.77413	10.6632	5.52618	10.5679
AT3G26540	41.9605	96.8269	87.829	39.8402	51.1581	73.1933	124.857	63.9081	87.041	75.9773	131.067	140.997	61.9172	51.8728	60.076	41.0172	78.9974	50.9779	17.9831	129.98	75.7276	80.6543	106.288	117.066	98.8499	144.13	79.9721	91.1931	132.225	82.8075	107.616	98.1885	93.1664	102.218	129.16	42.9042	107.769	39.9343	33.9615	42.1089	42.061	35.0835	69.0806	36.0695	70.0879
AT3G26550	9.98921	25.9453	23.9452	11.9444	12.0432	27.0811	32.9581	21.9642	35.0204	16.9947	42.0236	55.994	14.976	9.97101	15.0251	9.00591	16.0019	10.9958	1.99798	30.9918	7.96721	5.97046	19.0609	15.0106	20.9645	27.0264	13.9932	13.0332	16.0321	10.9693	19.9159	20.0457	22.045	22.0533	27.037	5.98402	12.9654	4.99094	7.98951	7.02159	10.0171	5.01453	11.0158	6.01447	8.01225
AT3G26560	538.986	1290.88	1198.9	471.051	594.855	910.581	1350.3	708.054	1125.38	913.651	1767.48	1757.94	1112.53	1148.65	1285.17	1221.47	1551.53	1118.92	394.448	2802.47	1286.85	1087.47	1978.9	1049.58	1010.26	1387.97	736.056	889.45	1458.49	679.244	889.864	1038.51	1188.17	1136.64	1584.34	840.634	1464.63	686.083	689.386	942.56	894.832	689.046	1199.57	675.49	1251.9
AT3G26561	0	0	0	0	0	0	0	0	0	0	0	0	0	0	0	0	0	0	0	0	0	0	0	0	0	0	0	0	0	0	0	0	0	0	0	0	0	0	0	0	0	0	0	0	0
AT3G26570	1139.46	2587.11	2784.17	1204.49	1300.29	1936	3137.78	1626.55	2469.06	1989.75	3722.99	3936.08	1514.56	1387.08	2106.81	1782.66	2179.49	1528.6	580.263	4240.74	2172.75	1924.51	3044.38	2699.93	2599.9	3271.29	1763.68	2435.27	3824.56	1448.96	1738.73	2256.24	2606.34	2442.62	3194.01	1041.33	1784.79	867.196	922.332	1178.47	1043.97	1050.95	1978.69	805.965	1703.43
AT3G26580	362.059	802.042	883.971	349.357	399.757	548.723	1021.45	551.879	753.737	721.85	1308.52	1373.93	395.381	424.875	531.896	434.826	592.558	400.459	164.723	1134.41	655.47	518.32	868.433	859.315	714.989	857.076	472.208	476.462	749.527	455.493	568.401	704.005	752.315	875.868	1135.36	304.976	496.009	286.811	306.079	360.095	263.408	494.041	817.717	320.013	534.843
AT3G26590	167.625	337.174	398.615	176.66	193.82	296.772	553.292	245.586	398.825	334.761	530.394	582.191	350.96	320.8	450.656	404.984	492.343	347.52	133.821	799.96	426.607	361.652	716.736	377.433	322.348	481.358	238.461	240.967	440.161	173.273	238.77	284.969	331.217	404.104	518.753	258.256	420.134	251.836	281.111	334.157	315.01	259.063	478.392	165.029	353.866
AT3G26600	108.152	245.722	237.749	94.8492	125.336	198.974	273.743	137.805	188.659	189.639	365.286	388.268	340.814	329.64	418.279	351.875	515.833	375.431	95.1078	698.718	291.655	278.226	546.033	212.727	224.658	270.94	158.082	176.079	257.482	138.524	189.778	210.112	202.078	233.639	331.133	214.144	404.904	185.968	199.117	261.137	269.062	170.695	380.373	202.244	392.017
AT3G26605	0	0	0	0	0	0	0	0	0	0	0	0	0	0	0	0	0	0	0	0	0	0	0	0	0	0	0	0	0	0	0	0	0	0	0	0	0	0	0	0	0	0	0	0	0
AT3G26610	41.9769	93.9174	98.9027	27.9389	52.0873	90.1481	123.902	52.9528	102.016	81.9783	123.047	147.032	103.938	121.858	122.014	123.969	137.937	101.941	58.9558	311.049	117.749	111.73	284.379	43.0075	54.9439	70.0477	41.0017	42.0384	65.0546	25.9744	23.959	68.0618	77.0822	42.0554	43.0377	92.9073	162.895	37.9557	39.9748	87.1048	80.059	50.0463	87.0358	31.0179	60.0288
AT3G26612	18.4362	41.649	60.4693	22.7959	19.2735	26.1011	66.269	39.3707	56.7237	43.2503	41.6475	43.08	51.898	38.3373	62.0568	56.0972	60.0805	58.5414	17.7051	117.489	67.9009	76.5541	88.2935	41.1796	45.2223	34.2697	34.0854	26.1754	32.1148	21.879	37.9287	26.9146	39.6053	47.0449	63.436	35.8789	62.608	40.5504	52.4904	54.6404	41.9092	37.0698	110.871	28.9579	55.7973
AT3G26614	0.998966	1.99518	0	0	0	2.00802	0	0	0	1.99996	0	3.00012	0	0	0	1.00143	0	1.00004	0	0	1.99043	0	3.01343	0	0	0	0.99956	0	1.00292	0	0.994842	0	0	1.0033	1.00194	0	0	0	0	0	0	0	0	1.00366	0
AT3G26616	0	0	0	0	0	0	0	0	0	0	2.00981	1.0114	0	0	0	0	0	0	0	1.01625	0	0	0	0	0	0.999605	0	0	0.983712	1.05596	0	0.973316	0	0	0	0	0	0	0	0.971117	0	0	0	0	0
AT3G26618	282.061	625.54	584.252	270.837	319.013	522.211	813.629	377.865	600.93	510.58	877.774	822.17	466.148	461.66	464.525	432.888	659.547	398.903	145.99	1124.49	489.151	403.394	814.011	612.048	590.66	944.905	448.44	454.84	693.583	325.691	440.475	524.05	606.825	663.823	989.584	404.839	688.84	309.767	340.042	453.015	404.79	275.293	440.314	314.225	584.141
AT3G26620	0	1.0215	0	0	0	0.966914	1.01391	0	0	0	0	1.00953	0	1.04609	0	1.95738	0.986625	0	0	4.0574	1.05465	0	0	0.9852	0	0	1.00956	0	1.94717	0	0	0	0	0.989094	1.00723	0	1.05923	0	1.02966	0.965	0.980915	0.955745	1.9574	0	0
AT3G26630	93.9496	252.785	250.761	98.7896	111.181	163.263	278.783	135.881	173.025	187.95	322.121	332.076	118.932	100.886	130.01	130.965	163.923	104.938	48.9636	314.053	175.634	137.675	252.325	210.034	190.808	255.172	149.008	139.122	247.201	112.893	140.768	150.131	200.209	215.278	288.249	77.9254	150.91	81.9057	94.9416	97.1126	98.07	113.099	177.068	78.0417	140.064
AT3G26640	80.045	172.292	205.358	83.248	94.779	136.838	237.053	97.0637	193.856	182.97	294	296.268	197.298	220.544	296.069	258.447	358.404	227.771	75.9842	479.5	292.591	246.71	375.035	179.832	188.074	258.017	138.158	131.671	218.651	114.32	128.456	164.678	197.808	180.822	244.962	138.346	220.79	129.025	173.138	197.464	166.785	145.534	327.434	132.569	247.575
AT3G26650	4979.08	11216.4	13180.7	5348.88	5037.72	7566.49	13855.3	7289.7	10503.3	9352.18	16652	17590.2	6635.26	6692.52	9817.23	8570.57	8403.84	6071.6	2166.79	15959.5	9371.09	8490.31	10930.5	10197.6	9751.17	12135	6268.64	6789.79	11004.2	5701.98	7238.8	9113.67	10250.7	9796.24	12931.2	4088.37	7207.28	4273.09	4710.27	3995.49	3837.05	6037.11	10958.3	3926.47	7598.29
AT3G26660	0	0	0	0	0	0	0	0	0	0	0	0	0	0	0	0	0	0	0	0	0	0	0	0	0	0	0	0	0	0	0	0	0	0	0	0	0	0	0	0	0	0	0	0	0
AT3G26670	225.211	530.798	647.197	254.144	277.662	414.278	708.004	376.475	532.213	482.476	772.077	841.125	1131.56	1104.95	1417.09	1192.83	1626.08	1286.94	355.856	2447.1	1309.86	1120.94	1863.13	529.797	481.735	734.017	421.233	366.215	565.538	319.376	380.453	470.838	528.543	573.818	852.038	903.826	1480.58	847.045	900.554	1004.97	880.837	762.661	1335.96	751.417	1494.71
AT3G26680	69.5546	127.907	158.673	51.8055	74.3681	104.915	162.461	54.808	138.037	126.428	203.773	220.045	378.528	415.679	446.53	383.494	523.149	395.371	129.079	812.246	471.881	442.209	663.518	136.843	133.988	176.558	103.788	114.02	148.649	79.5057	99.8864	133.533	141.287	152.833	222.712	315.554	591.332	255.656	299.668	331.699	315.49	195.173	404.67	282.83	534.351
AT3G26690	52.4242	133.953	133.242	62.4335	59.6061	109.814	156.097	84.3337	151.275	125.75	202.413	174.865	166.171	141.085	192.318	178.504	200.568	120.389	36.0679	349.521	146.106	145.671	267.114	103.586	118.194	170.106	81.7082	74.1321	147.133	84.0269	88.0838	97.6887	140.993	126.559	189.509	110.755	211.914	80.9123	102.155	130.875	113.67	88.3659	174.249	71.485	147.423
AT3G26700	109.866	233.014	260.528	107.495	111.176	184.704	305.125	154.298	220.212	207.47	297.314	325.185	200.896	179.507	172.699	141.242	248.613	167.926	59.7821	447.229	206.883	191.725	329.673	186.706	197.109	277.355	179.87	182.374	241.101	129.873	150.071	188.238	204.288	251.216	334.83	137.303	218.078	127.705	124.16	163.894	151.522	96.1235	178.247	102.441	194.4
AT3G26710	401.177	878.245	1184.72	462.119	450.145	697.388	1317.15	701.343	958.381	885.843	1276.05	1357.13	543.697	497.032	612.29	534.965	651.001	493.526	202.946	1380.31	759.194	624.44	978.894	997.187	908.217	1219.16	593.61	592.738	1039.61	523.252	679.027	782.709	914.311	996.267	1228.95	400.852	667.084	399.018	413.265	377.136	394.578	500.62	857.714	312.114	603.108
AT3G26720	484.184	1126.39	1099.49	472.583	589.001	929.163	1317.72	736.632	1089.33	952.417	1701.44	1785.38	864.479	855.239	1082.93	897.834	1301.66	913.551	306.61	2333.09	926.196	847.019	1823.29	944.236	840.393	1325.4	679.665	808.905	1271.43	586.092	766.098	916.274	1157.57	1041.13	1420.04	662.129	1063.86	481.303	474.348	747.732	742.412	440.692	839.468	421.908	864.039
AT3G26730	451.349	1019.73	1019.98	403.266	516.369	737.589	1272.83	649.96	1009.43	855.002	1493.26	1612.85	967.217	958.516	1369.83	1223.74	1453.95	1122.89	368.142	2309.09	1274.51	1121.98	1763.58	901.9	872.821	1121.66	574.339	678.857	1175.02	548.976	664.098	881.007	1025.22	948.239	1281.44	630.035	1065.76	607.441	636.306	865.548	697.081	703.889	1244.91	585.58	1236.35
AT3G26740	797.967	1748.59	1955.53	769.618	868.938	1309.29	2898.36	1421.22	2368	2180.76	4922.9	5156.73	1101.02	1149.28	966.121	875.161	1393.7	979.771	438.048	3228.04	1494.65	1208.22	2476.98	1312.92	1244.51	1361.6	689.236	1028.38	1603.15	1330.67	1672.09	2180.08	2405.79	2269.71	2960.76	668.039	1088.59	748.738	743.211	866.664	837.928	2064.41	3753.81	789.666	1533.4
AT3G26742	0	0	1.00714	0	0	0	1.00228	1.00375	0.997649	2.00026	0.999378	0	3.01707	1.00965	0.990791	2.98311	4.98021	0	0	1.00286	1.0102	1.01333	0.99014	0.997049	3.00903	1.99798	2.00657	0	2.9813	1.01029	3.04188	0.992702	1.99049	0.994518	0.997982	3.02826	6.06972	2.00583	0	1.97995	0.994956	0.989002	2.98258	1.97924	3.97684
AT3G26744	303.291	687.803	705.77	299.555	338.72	482.129	766.56	437.187	660.373	608.72	831.154	906.786	489.472	492.962	658.642	575.101	619.415	450.817	161.839	1282.29	667.407	615.736	790.572	595.614	614.678	900.208	449.011	427.438	744.229	409.88	488.458	594.423	704.838	605.799	751.134	347.057	676.993	336.885	359.911	436.118	355.433	341.769	699.426	340.086	676.036
AT3G26747	0	0	0	0	0	0	0	0	0	0	0	0	0	0	0	0	0	0	0	0	0	0	0	0	0	0	0	0	0	0	0	0	0	0	0	0	0	0	0.124576	0	0	0	0	0	0
AT3G26750	24.9755	47.9099	51.8939	17.9247	40.1298	43.1182	73.9126	44.9329	53.0267	45.9861	83.0438	82.9962	54.9224	59.8454	43.0595	43.021	57.0006	40.9829	15.9846	107.98	47.8208	46.7905	90.2572	40.0243	47.9248	80.0738	41.9837	33.0741	73.1308	32.919	40.8466	49.0993	60.1118	64.142	64.0818	49.8823	62.856	30.9476	12.9846	40.1094	43.0656	32.0812	49.061	17.0352	48.0641
AT3G26760	28.0061	58.052	66.0593	28.0385	36.9598	54.9833	96.9912	44.0077	87.9592	60.988	91.0107	104.072	44.0377	50.067	103.779	92.856	88.8854	91.9196	27.9895	165.127	110.08	77.095	147.799	70.9581	43.9979	81.0208	49.0394	34.9498	50.9571	38.0618	46.0884	63.9317	67.9769	33.9908	56.0093	41.0581	63.1432	22.9947	25.0088	53.9193	52.965	38.9253	61.934	15.9671	33.9649
AT3G26770	51.3383	134.055	102.816	46.4376	48.1525	70.312	152.165	86.9957	114.582	95.8704	148.874	157.49	96.5943	86.2524	146.229	128.396	119.687	87.4254	31.1797	198.8	96.1037	85.801	169.916	80.391	100.649	109.648	53.824	26.7959	68.9763	23.2112	41.4143	72.7483	70.8347	55.2591	73.4148	58.5133	117.636	41.6736	54.6043	96.2694	77.3415	52.548	102.055	29.0661	50.1994
AT3G26775	0	0	0	0	0	0	0	0	0	0	0	0	0	0	0	0	1.00189	0	0	0	0	0	0	0	0	0	0	0	0	0	0	0	0	0	0	0	0	0	0	0	0	0	0	0	0
AT3G26780	368.952	889.079	931.039	372.909	480.081	698.406	1134.54	628.805	899.836	791.82	1233.29	1236.59	845.166	782.156	1143.73	910.128	1235.87	907.327	277.848	1893.93	1047.4	877.626	1413.81	903.781	829.594	1115.5	603.276	639.764	990.924	453.198	641.173	757.871	867.26	870.394	1224.6	571.182	1020.96	568.627	525.95	730.803	643.984	609.618	1050.59	449.612	874.697
AT3G26782	60.9365	100.796	100.779	44.7994	55.1905	74.2148	143.822	53.9149	95.0525	76.9763	145.079	134.989	77.8811	78.781	78.1218	56.0331	109.008	59.9763	21.9782	206.952	101.597	84.5971	104.319	107.071	99.8357	148.141	70.9682	87.2115	134.258	69.8139	104.577	91.1986	111.219	101.237	139.185	83.7865	123.688	53.9047	35.9546	85.2505	74.1211	53.1463	98.1334	61.139	117.17
AT3G26790	0.998957	2.99477	1.99623	0.996299	1.00249	0	0.998744	0	1.00017	0	3.00079	6.99884	0.99866	0	0	1.00002	0	0	0	1.99944	1.99322	0	3.00635	0	2.99523	5.00313	0	0	3.00375	0.997842	1.9935	0	2.00275	1.0017	0	0	0	0.998279	0	4.00797	0	1.00177	0	0	3.00248
AT3G26800	0	0	0	0	0	0	0	0	0	0	0	0	0	0	0	0	0	0	0	0	0	0	0	0	0	0	0	0	0	0	0	0	0	0	0	0	0	0	0	0	0	0	0	0	0
AT3G26805	0	0	0	0	0	0	0	0	0	0	0	0	0	0	0	0	0	0	0	0	0	0	0	0	0	0	0	0	0	0	0	0	0	0	0	0	0	0	0	0	0	0	0	0	0
AT3G26810	270.627	674.112	699.886	258.437	344.609	526.977	827.722	465.048	620.512	538.818	875.581	982.714	800.267	737.137	972.478	887.033	1123.5	760.798	236.727	1659.17	1108.2	902.253	1290.48	682.686	631.69	873.998	500.608	499.729	792.107	363.613	443.499	581.773	656.7	661.008	797.311	600.831	1023.11	551.797	587.004	663.74	603.357	549.2	904.818	426.465	753.596
AT3G26812	2.83164	2.86992	4.30302	1.14363	1.91707	0.986569	2.95174	0	3.81836	1.95268	2.0479	2.07499	0	0	2.74949	2.80583	5.95022	1.01501	0	5.90815	1.0807	2.23293	1.85567	3.77269	1.95003	1.92249	0	0.9229	1.9067	1.14567	2.34015	0	0	2.01622	2.03594	1.10418	3.40675	0	0	0	4.92205	0	4.85919	1.80073	0.949573
AT3G26813	0.904927	0	0	0	0	0	0	0	0	0	0	0	0	0	0	0	0	0	0	0	0	0	0	0	0	0	0	0	0	0	0	0	0	0.959672	0	1.04263	1.06798	0	1.01796	0	0	0	0	0	0
AT3G26815	0.947008	5.82133	5.35437	1.13986	6.70663	5.92642	6.9359	3.01865	7.64927	6.87826	9.25554	6.22491	2.95902	2.07941	3.65987	0.934748	3.97696	2.03496	1.94743	12.8813	9.78228	3.35029	1.84809	5.69762	4.90669	10.5364	3.95334	4.61914	5.7467	2.28308	2.33702	1.9613	9.9508	6.06048	2.03551	6.63284	9.03256	0	1.07829	10.7268	6.90945	2.85187	4.85922	2.72529	4.7595
AT3G26816	0	0.946502	0	0	0	0	0	0.988472	0	0	0	1.01842	0	0	0	0	0	0	0	0	1.06562	1.09558	0	0	0	0.941099	0	0.906333	0	0	0	1.92806	0	0	0	0	1.11354	0	0	0	0.966036	0	0	0	0
AT3G26819	0	0	0	0	0	2.03251	0	0	0.987472	0	0	0	0	0	0	0	0	0	0	0	0	0	0.952261	0	0	0	0	0	0	0	0	0	0	0	0	0	0	1.09356	0	0	0	1.96014	0	0	0
AT3G26820	0	0	1.05176	1.05009	3.16708	0	6.82821	0	1.05356	0	4.88496	1.95307	17.5561	27.3238	22.4836	30.5459	27.6172	23.1596	5.85377	20.5048	10.706	28.2075	32.7736	8.79299	2.10388	4.21628	3.90497	1.95675	2.10909	1.05158	1.05057	2.93464	3.91253	0.978455	5.27173	15.5929	14.3025	16.5749	7.80396	17.4576	12.7115	5.87152	9.7752	8.80345	20.0283
AT3G26830	91.9481	217.801	283.71	116.736	113.196	164.276	252.797	123.887	186.031	175.953	265.102	289.061	10311.6	10321.4	15742.5	13484	18360.9	13640.1	1970.51	14424.1	10521	9295.86	11964.6	394.075	293.695	412.284	211.006	243.234	371.324	207.784	282.497	283.268	327.358	448.605	533.475	6199.52	10867.3	7535.07	8017.78	8478.66	7599.81	7662.52	13767.1	8781.53	16834.6
AT3G26840	108.332	269.834	316.896	127.909	150.166	205.885	384.279	192.972	295.396	309.542	337.567	381.264	691.767	713.95	963.081	813.385	1018.58	681.383	170.025	1269.14	741.633	701.624	940.248	421.051	415.441	548.153	258.072	227.527	424.827	275.53	309.449	336.133	373.783	474.208	677.319	457.33	824.697	431.727	486.881	505.492	425.689	458.821	850.68	517.664	969.762
AT3G26850	47.6983	147.732	121.936	42.7887	75.8156	119.105	159.665	91.2336	116.634	89.482	162.827	189.107	127.735	104.981	85.2309	73.9213	131.952	72.0731	29.9444	190.09	82.9962	58.3384	164.028	110.879	110.542	155.615	90.8896	88.4093	130.235	97.9763	111.893	98.7561	105.135	143.282	195.19	97.9093	129.52	50.0649	63.211	95.2147	69.9837	48.7022	96.3617	58.2026	139.922
AT3G26855	1.00279	0	0	2.03172	0	0	1.0022	1.00411	0.996393	1.99874	1.99687	2.00431	0	0	0	0	1.98919	0.997319	0	0	1.01222	2.03153	0.987077	0.995768	1.00326	1.99582	1.00325	0.98826	0	0	0	1.98032	0	0.992487	2.99024	0	0	0	1.00383	0	0	0	3.96911	0	0
AT3G26860	0	0	0	0	0	0	0	0	0	0	0	0	0	0	0	0	1.00189	0	0	0	0	0	0	0	0	0	0	0	0	0	0	0	0	0	0	0	0	0	0	0	0	0	0	0	0
AT3G26870	0	0	0	0	0	0	0	0	0	0	0	0	0	0	0	0	0	0	0	0	0	0	0	0	0	0	0	0	0	0	0	0	0	0	0	0	0	0	0	0	0	0	0	0	0
AT3G26872	0	0	0	0	0	0	0	0	0	0	0	0	0	0	0	0	0	0	0	0	0	0	0	0	0	0	0	0	0	0	0	0	0	0	0	0	0	0	0	0	0	0	0	0	0
AT3G26880	0	0	0	0	0	0	0	0	0	0	0	0	0	0	0	0	0	0	0	0	0	0	0	0	0	0	0	0	0	0	0	0	0	0	0	0	0	0	0	0	0	0	0	0	0
AT3G26890	191.56	478.604	424.222	184.182	259.148	387.268	562.908	304.678	437.472	415.7	808.162	802.432	406.572	393.734	414.762	349.968	504.935	344.968	128.277	990.291	440.135	349.557	798.256	317.143	332.96	451.673	224.51	269.352	392.808	270.752	382.15	492.242	466.279	435.973	639.555	230.091	450.251	178.957	222.489	303.597	294.562	225.583	422.514	210.02	406.762
AT3G26900	304.381	717.763	901.124	386.835	322.645	541.466	1097.23	567.481	844.264	764.814	1078.17	1081.87	475.136	482.825	718.726	615.711	649.945	506.233	142.791	1228.82	756.742	651.316	889.106	859.724	752.462	949.068	482.996	472.031	689.528	385.809	460.592	644.266	801.699	709.023	960.041	337.409	569.979	345.267	385.621	350.835	358.63	464.224	917.77	308.164	645.113
AT3G26910	98.8425	231.378	246.464	90.8637	140.686	169.937	308.326	186.023	270.59	220.619	368.286	420.296	816.15	822.16	1401.64	1239.66	1410.96	1111.23	269.656	1943.6	1130.25	952.952	1395.76	215.771	206.392	263.19	152.683	207.266	311.993	126.954	171.205	222.436	223.926	263.042	353.364	643.848	1141.58	677.206	669.569	814.593	735.588	602.962	1072.26	566.984	1037.46
AT3G26920	65.6699	141.067	144.532	69.18	52.3771	121.028	149.578	83.5295	129.886	126.285	202.509	212.721	159.84	123.129	206.719	179.213	153.016	132.602	42.098	365.971	198.303	184.582	267.931	158.391	172.799	212.751	120.117	102.176	168.325	81.9327	109.684	131.798	128.592	178.624	221.452	110.478	182.341	105.398	123.683	145.196	101.834	109.598	199.664	83.0004	165.498
AT3G26922	11.4781	40.0549	38.3731	10.8325	20.6393	29.4826	49.3429	29.069	30.2238	18.6449	38.5049	43.4858	26.0259	19.5956	28.418	29.0031	31.927	15.7095	14.9454	68.9355	34.1499	31.0154	42.3308	26.1168	27.0957	53.2767	38.6753	32.1033	58.5976	18.8139	32.3136	21.7027	34.9227	47.7622	61.4844	37.7308	46.734	19.5058	18.3585	24.0987	25.6029	25.013	28.464	19.0612	47.6504
AT3G26930	1.0285	1.93108	2.12278	2.8168	1.02817	0	0.960907	1.07265	3.88529	0	2.19086	0	0	0	4.2667	3.33442	1.06766	2.56766	3.30218	4.07596	4.83166	0	0	2.05622	0	0	0	0	0	2.18662	1.02944	0	0	0	0	0	4.44083	0.938865	1.09852	0	2.15202	0	0	0.939105	1.08331
AT3G26932	51.6462	118.803	113.263	37.2067	69.3977	119.194	117.452	51.5506	113.888	92.4839	137.228	157.652	64.6973	74.4863	43.4127	37.1448	88.2915	58.5145	22.9528	152.046	42.865	57.42	140.468	74.3254	72.7895	118.515	78.6813	62.1588	141.259	68.4324	73.1677	95.4787	88.0805	106.929	112.693	50.9829	91.58	29.3493	35.687	52.7892	48.6199	21.0299	57.7601	54.5766	106.455
AT3G26934	0	0	0	0	0	0	0	0	0	0	0	0	0	0	0	0	0	0	0	0.993933	0	1.01525	0.969635	0	0	0	0	0	0	1.00841	0	0	0	0	0	0	0	0	0	0	0	0	0	0	0
AT3G26935	421.612	861.503	987.131	364.574	460.387	706.827	1134.72	587.173	874.397	716.787	1194.6	1273.99	586.24	538.717	882.06	738.283	902.949	589.74	228.787	1678.77	925.745	764.801	1220.21	983.537	976.544	1087.96	645.789	698.433	1119.85	444.001	602.911	835.557	959.676	862.8	1193.46	437.054	826.301	373.395	395.562	564.416	478.676	402.927	764.86	356.661	622.754
AT3G26940	0	0	0	0	0	0	0	0	0	0	0	0	0	0	0	0	0	0	0	0	0	0	0	0	0	0	0	0	0	0	0	0	0	0	0	0	0	0	0	0	0	0	0	0	0
AT3G26950	180.718	409.892	464.811	182.294	246.859	329.171	577.478	298.768	443.427	440.924	564.217	628.452	244.613	236.441	323.794	274.201	368.692	260.742	86.8005	707.027	365.301	312.582	551.175	431.828	372.19	561.49	227.811	295.552	544.893	222.138	288.097	351.095	426.941	415.35	593.863	209.116	374.943	174.859	201.407	248.222	217.941	195.771	354.41	157.18	293.648
AT3G26960	38.1029	91.6053	146.015	54.7008	39.6078	70.5408	109.237	56.2037	93.7737	78.004	91.9365	113.253	49.2725	35.3321	45.5763	33.8075	28.8838	19.9645	10.0073	79.2179	39.391	47.6166	52.4781	73.7778	57.1653	119.871	54.1718	41.6236	85.4707	29.2935	45.6189	68.4957	80.6123	64.6422	97.797	23.2129	31.3547	15.0421	26.0921	13.8599	29.8478	21.7584	54.6792	16.8237	41.7557
AT3G26980	109.003	282.128	348.149	110.054	153.939	207.037	348.908	188.983	280.913	235.95	361.066	379.218	769.381	729.521	1010.41	941.845	1109.8	846.321	198.907	1556.96	871.016	707.229	1029.29	297.881	279.919	392.142	206.127	173.852	303.872	180.176	231.235	240.861	276.003	302.038	426.146	586.478	1029.59	549.745	604.065	640.472	595.814	503.39	831.42	485.318	949.376
AT3G26990	112.594	233.882	249.817	119.391	128.829	170.608	263.34	145.868	247.24	199.339	308.534	302.93	147.606	165.551	222.033	187.727	224.776	180.097	60.1579	476.405	244.664	183.134	355.406	237.478	211.699	297.646	144.071	196.919	277.006	133.284	156.033	199.465	264.891	231.205	293.912	115.537	228.161	114.934	124.583	192.61	158.05	107.616	224.031	95.8843	167.982
AT3G27000	60.1768	121.78	130.803	42.3783	64.1239	107.061	175.53	83.7684	121.555	128.598	175.446	159.675	101.009	119.227	156.206	143.164	173.621	125.134	34.9982	283.569	134.479	134.881	221.142	122.989	116.315	148.009	85.1522	76.6147	123.939	70.9373	68.8206	114.731	133.736	122.726	154.322	85.3772	149.623	62.2326	73.2594	103.221	110.188	64.8794	134.616	53.3436	112.888
AT3G27010	55.6007	116.613	149.373	54.7066	78.7852	115.5	165.045	102.279	130.581	114.981	161.123	178.358	184.781	204.429	354.083	286.312	302.531	219.819	77.9479	448.83	323.36	300.672	322.768	181.627	179.055	189.169	114.431	105.26	174.096	79.0151	96.9176	136.139	157.276	142.814	203.948	192.186	376.238	151.148	190.716	233.479	171.729	181.41	300.241	191.184	317.652
AT3G27020	356.525	812.809	809.644	355.923	386.742	569.07	1026.46	538.93	796.628	665.778	1219.79	1250.67	458.047	467.254	661.598	541.589	630.247	461.869	196.777	1265.41	630.807	588.379	879.595	782.751	702.583	937.046	502.629	584.943	936.398	417.471	520.178	685.008	749.879	750.208	1025.64	347.794	572.92	334.29	309.493	397.578	393.853	348.337	635.221	266.875	471.958
AT3G27025	0.957083	5.7409	1.91344	2.86695	2.47868	3.13222	1.9137	2.87031	1.91538	6.25634	4.78962	8.62025	1.04282	5.73944	4.78788	2.08461	2.08447	2.08456	2.87062	8.61978	3.82269	1.04162	3.83488	5.21458	5.21112	7.66564	1.9153	2.87501	8.02023	4.78376	5.73667	4.46483	3.13093	8.62885	5.21833	3.12812	4.78546	2.8695	1.24064	2.87579	0.958212	3.12911	7.66317	0	6.75906
AT3G27027	5.03965	14.3179	17.4382	5.25795	9.63339	18.4705	29.2524	8.12568	26.7347	33.1202	21.9387	27.1169	22.4425	12.407	22.3795	22.6739	16.7676	10.9503	12.0649	58.4273	32.214	21.0247	39.4716	18.737	13.1366	19.9033	11.0651	11.6108	22.5246	10.4037	16.8378	14.5715	15.7226	6.87568	20.9162	15.4728	30.1167	6.0728	8.10301	15.4625	25.489	12.5371	16.6584	7.74821	23.6022
AT3G27030	54.4701	132.939	160.541	72.0364	70.981	120.167	244.063	106.966	190.075	155.619	171.616	194.816	88.9471	88.2492	176.527	141.642	156.583	118.375	47.2889	274.433	186.885	165.165	230.184	185.769	192.134	204.619	108.608	131.828	183.613	76.4443	101.762	124.652	132.42	142.37	182.518	76.5615	141.826	65.7984	49.7679	116.699	100.819	102.629	186.923	56.9427	102.033
AT3G27040	2.00441	0	2.00897	0	0	2.9935	3.0054	3.00778	2.99866	5.00398	3.00192	0	3.01148	0	2.98679	2.99251	4.99215	4.99804	0	3.00761	6.03433	6.04418	3.98294	4.9961	8.01789	8.0044	4.01115	2.98841	3.9907	0	0	0	2.99569	0.998376	1.00005	3.01731	4.02941	2.004	1.00265	0	0	0.994966	1.99548	0.995114	4.9886
AT3G27050	89.2611	166.202	218.688	66.9533	95.9387	145.927	315.782	159.65	242.363	185.982	260.801	235.577	135.833	130.357	150.473	122.245	175.242	103.796	41.0329	357.078	171.904	132.915	179.017	220.277	202.667	252.694	126.442	120.799	188.693	108.198	147.211	147.802	190.982	202.755	266.381	87.8919	165.041	89.2852	89.3435	93.9533	77.5642	108.675	176.864	70.1938	132.152
AT3G27060	901.713	1933.22	2021.24	816.145	918.315	1423.58	2903.25	1569.56	2362.89	2037.98	2905.38	2886.83	990.597	973.732	1413.28	1232.29	1563.36	1207.53	408.834	3005.87	1439.78	1297.85	1931.02	2057.61	1979.14	2527.2	1476.97	1471.83	2275.18	979.143	1264.15	1772.55	1954.64	1724.59	2224.39	856.98	1481.6	741.874	746.205	931.781	822.21	1031.25	1883.02	826.295	1465.58
AT3G27070	4.00877	5.02743	8.04611	4.04254	8.92702	7.95783	17.029	2.00586	11.9755	8.99984	17.9901	21.0402	16.0737	27.2117	14.8825	14.927	10.9625	5.99029	5.0024	32.075	17.1385	12.1286	31.7377	7.97964	6.01477	8.99254	6.01663	6.94811	11.9385	3.02521	5.05683	0.993902	11.9529	1.99116	7.98681	7.05371	13.128	8.01746	3.00867	8.92482	6.97045	1.98174	7.9614	6.93872	5.97065
AT3G27080	254.327	570.925	669.358	279.776	321.411	464.595	830.733	427.712	676.103	597.939	697.826	721.976	365.052	355.722	599.839	484.367	549.654	397.49	126.018	1077.75	640.025	523.311	790.953	785.696	681.894	859.711	448.838	471.774	724.69	281.484	397.778	476.178	609.597	620.458	827.318	323.548	608.857	325.35	312.539	411.831	360.061	341.986	659.938	214.766	463.541
AT3G27090	1027.3	2306.58	2626.72	1115.76	1180.84	1808.05	3084.27	1604.97	2274.11	2069.89	3187.51	3406.3	2617.32	2667.59	3555.66	3202.36	3767.76	2734.42	818.355	6100.68	3352.48	2930.14	4386.42	2357.42	2192.88	2925.95	1561.95	1508.29	2527.98	1181.34	1535.52	1926.23	2235.76	2171.96	3071	1733.59	3109.49	1726.34	1816.34	2087.63	1910.22	1732.44	3272.49	1448.58	2935.31
AT3G27095	1.99713	8.97846	3.98974	2.98558	0	3.00739	12.9788	4.99017	14.0019	5.99571	19.0026	8.99565	0	1.99372	3.00335	1.00016	0	0.999193	3.99444	3.99748	0.995685	0.994913	3.00785	3.00074	5.98779	5.0027	1.99831	2.00397	7.01041	3.98791	2.98688	8.01393	0	5.00955	7.0064	1.99418	1.99425	0	0.998347	3.00748	2.00241	0	2.00186	1.00183	0
AT3G27100	69.8241	117.319	152.499	51.8019	79.8905	119.744	182.019	76.3495	176.054	153.029	183.519	189.637	133.791	107.31	158.716	160.099	184.446	130.31	40.6045	305.55	135.839	127.251	232.527	138.253	135.34	200.772	93.0671	89.9372	149.678	75.5416	95.1337	127	157.147	159.258	183.079	104.35	143.922	74.2749	94.5455	95.6438	76.7313	94.1456	161.654	59.3575	118.78
AT3G27110	124.281	219.038	262.715	97.8657	108.476	146.723	275.985	131.929	193.53	195.59	318.551	310.961	194.162	199.973	295.958	254.822	337.235	235.57	60.6812	495.956	273.075	273.778	368.013	217.79	215.964	250.364	130.638	133.14	228.259	127.45	137.763	208.557	193.09	212.036	278.537	177.381	255.935	147.97	132.477	162.955	154.131	194.941	347.547	112.6	237.969
AT3G27120	21.8771	29.1005	57.6698	27.871	36.2458	42.2529	70.8195	55.9776	56.7007	33.9767	75.4788	80.1436	37.2893	36.1341	39.9276	29.2455	43.1837	42.5993	17.1401	89.577	35.6389	25.3551	63.4307	27.9356	51.9714	68.1337	37.3852	43.5012	76.8455	11.9386	37.9485	44.4431	45.9914	64.1041	63.2804	27.8806	44.4536	14.6123	16.6002	40.9634	24.152	27.4123	45.4767	11.8431	47.2021
AT3G27130	11.3627	26.4428	27.09	10.7937	9.67051	4.70084	25.5296	8.06956	23.718	14.6923	35.5196	42.5332	10.3889	6.71148	7.99434	9.92054	28.6548	18.5027	8.85287	37.8869	3.29351	13.5018	46.5592	24.2704	23.7313	32.9409	14.3782	12.9442	32.2779	17.3894	21.5612	32.2446	30.4074	17.0174	29.0653	3.04161	25.3146	8.00745	11.5348	25.993	8.44347	4.61104	5.66109	4.49082	12.6678
AT3G27140	0	0	0	0	0	0	0	0	0	0	0	0	0	0	0	0	0	0	0	0	0	0	0	0	0	0	0	0	0	0	0	0	0	0	0	0	0	0	0	0	0	0	0	0	0
AT3G27150	34.4668	114.527	74.9933	36.4466	33.5135	58.9063	98.3073	60.8051	61.8708	61.8499	98.4109	148.113	58.7984	69.0497	55.7721	56.7719	87.172	73.9904	9.1213	114.63	35.4333	42.5118	120.811	81.1423	79.0356	111.632	46.659	52.7715	106.558	29.3917	44.5676	61.9074	81.2084	87.3192	142.207	47.6332	93.2778	41.5381	40.5469	75.1165	60.8863	33.488	39.5628	13.188	40.5798
AT3G27160	1342.62	2795.98	3927.17	1569.65	1506.85	2201.64	4416.57	2340.66	3367.63	2933.95	4928.95	5064.56	2379.54	2270.49	3764.76	3235.37	3814.83	2718.52	915.088	6550.16	3792.15	3185.32	4517.77	3082.01	2923.55	3400.91	1697.2	2144.24	3334.93	1634.24	1904.72	2827.75	3337	2915.07	3834.5	1503.88	2620.95	1841.81	1971.21	1814.8	1630.89	2317.83	4127.51	1468.84	2908.31
AT3G27170	321.54	745.824	760.608	307.071	385.872	601.334	980.441	524.888	706.612	629.784	935.637	1020.67	264.402	247	363.982	310.388	398.197	329.919	100.881	801.566	398.838	326.839	592.621	884.934	835.214	1155.35	596.503	705.551	1163.22	403.391	493.101	668.124	774.075	828.604	1135.92	231.129	387.452	202.546	198.65	273.176	266.624	190.8	345.728	136.493	254.565
AT3G27185	0	0	0	0	0	0	0	0	0	0	0	0	0	0	0	0	0	0	0	1.01999	0	0	0.948202	0.985598	0	1.97023	0	0	0	0	0	0	0	0	0	0	0	2.07326	2.10093	0	0.987608	0	0	0	0
AT3G27190	259.707	557.553	568.063	209.818	288.159	408.953	716.799	370.1	538.198	478.106	678.354	747.133	470.07	450.445	683.044	581.543	703.639	461.862	177.273	1180.17	595.638	567	869.625	525.86	479.79	681.015	342.045	341.839	567.892	242.332	318.791	456.118	536.156	512.788	652.463	307.477	577.941	299.864	300.175	479.97	348.408	287.302	492.849	228.213	513.632
AT3G27200	49.0934	89.4292	113.572	29.2695	44.6801	80.6304	110.159	74.1873	100.816	79.9964	122.944	155.269	75.3048	64.4417	127.101	108.521	110.655	67.8971	18.0062	215.455	93.658	85.7944	151.895	102.767	90.189	108.926	62.1542	53.6457	116.472	42.3118	59.5898	68.6288	95.672	46.8241	87.8777	56.379	88.7702	43.0789	38.0959	74.4468	61.7697	62.4895	105.545	39.688	71.6874
AT3G27210	59.2013	152.729	135.842	82.0532	77.8297	105.624	182.239	102.216	170.452	152.139	200.849	234.252	103.364	100.459	124.379	114.951	138.289	109.296	30.2612	219.082	110.711	105.529	174.573	151.46	129.327	193.311	127.568	80.1289	171.492	61.2922	105.17	138.452	151.944	174.895	220.007	76.6109	113.324	72.4259	66.7303	92.0159	102	70.6401	129.166	62.6703	114.975
AT3G27220	78.7173	238.055	200.632	73.2694	116.716	171.969	351.351	180.657	208.872	184.248	324.239	306.752	334.143	323.574	223.876	190.469	296.831	186.917	52.0453	433.023	170.998	146.646	538.937	106.158	128.75	202.404	100.826	129.514	186.223	109.591	145.87	268.793	336.42	200.309	270.15	102.419	173.484	70.612	116.753	179.068	154.532	89.6785	173.798	47.1656	134.089
AT3G27230	428.862	910.679	931.603	373.577	477.409	678.723	1122.35	571.671	866.975	743.818	1109.33	1175.42	469.923	422.82	577.681	448.715	598.578	463.69	148.905	1148.39	567.272	506.324	879.469	1058.95	910.334	1318.73	720.193	668.145	1177.4	522.889	582.631	839.27	978.635	996.845	1284.85	396.888	732.159	276.754	310.894	417.168	386.124	310.025	569.985	310.936	589.018
AT3G27240	1094.82	2563.04	3045.89	1088.57	1334.38	1988.31	3211.6	1762.38	2837.55	2342.46	3414.84	3478.6	2183.3	2086.2	3540.39	3162.14	3332.07	2465.2	780.562	5615.62	3290.74	2956.3	3888.9	3332.3	3200.31	3981.86	2028.86	2193.4	3562.97	1344.44	1736.21	2358.79	2654.95	2821.46	3883.01	1825.4	3118.57	1616.88	1603.78	2036.68	1919.06	1544.21	2902.03	1130.15	2370.33
AT3G27250	2.03789	5.86627	6.8432	1.95258	1.96116	7.84387	7.1309	2.03721	5.8735	5.8707	12.9218	6.85224	8.15136	4.88685	4.89504	4.07675	2.935	1.01888	1.01873	9.17696	4.06961	1.95212	2.94071	4.07854	3.05542	3.06049	5.09774	2.9394	5.87804	4.07423	1.01786	5.10172	4.0821	2.04155	5.87778	1.01854	1.95569	5.86499	2.03774	0.980113	1.02019	3.061	2.03971	8.81544	16.039
AT3G27260	408.572	978.521	906.595	402.333	512.3	766.41	1037.96	497.751	815.284	714.26	1318.6	1446.18	1131.93	1145.04	1253.67	1102.32	1514.34	1145.24	338.339	2589.48	1204.59	1010.33	1908.2	856.171	885.624	1230.03	635.541	752.882	1123.18	534.116	700.606	854.027	984.863	1093.16	1418.26	824.975	1330.98	652.24	672.442	992.564	910.036	613.139	932.569	693.672	1359.97
AT3G27270	40.0043	68.0435	79.0495	39.0336	46.9677	64.9985	112.978	41.0009	125.953	88.9816	141.022	130.081	91.0589	72.0705	139.747	133.818	144.831	104.913	23.9897	192.131	90.0286	67.0474	162.842	67.9674	70.9867	99.0315	50.0347	62.9309	97.9414	32.04	29.0405	70.9445	76.9894	68.9972	109.029	34.0363	78.1444	55.9796	42.0088	55.938	63.9707	46.9292	93.92	31.9463	69.9429
AT3G27280	326.145	754.989	811.09	346.755	386.329	573.547	1022.12	478.227	848.5	655.891	903.979	973.762	423.452	395.713	715.128	645.81	695.939	509.511	155.962	1344.29	754.08	621.312	893.217	1186.07	1053.15	1240.2	655.659	755.477	1197.51	458.031	573.584	730.865	840.427	868.465	1215.02	496.974	823.474	397.015	426.269	563.789	510.518	438.835	739.951	341.1	611.157
AT3G27283	0	0	0	0	0	0	0	0.996116	0	0	0	0	0	0	0	0	0	0	0	0	0	0	0	0	0	0	0	0	0	0	0	0	0	0	0	0	0	0	0	0	0	0	0	0	0
AT3G27290	11.9901	13.9788	14.9751	5.97926	8.0214	18.0423	30.9678	14.9809	23.0087	15.9954	44.0208	42.0021	32.9632	28.9401	33.0304	25.0055	29.9952	30.9852	18.9832	62.9962	36.8835	23.9109	44.1013	15.0068	18.974	24.02	12.997	20.0352	40.0578	8.98271	13.958	17.0275	26.0409	26.0492	26.0294	35.933	36.9374	24.9625	14.9852	29.0632	21.026	11.0215	28.0264	13.0199	39.0399
AT3G27300	421.874	948.392	1042.42	414.624	500.57	718.173	1281.95	651.103	935.698	799.895	1303.22	1340.18	558.656	612.964	729.05	605.046	855.089	656.853	201.14	1470.93	684.843	603.684	1108.44	838.847	745.367	1147.12	603.699	584.818	954.906	489.337	622.278	727.446	871.591	880.315	1272.78	475.099	814.944	427.847	442.705	617.879	537.524	351.111	647.266	364.778	755.831
AT3G27310	132.113	275.85	396.769	119.822	206.28	253.893	475.842	264.288	368.275	355.001	488.479	460.281	397.123	390.539	445.3	419.668	533.342	390.735	117.87	871.463	408.648	412.782	646.215	337.667	319.619	413.666	224.493	236.202	398.364	190.019	235.257	294.841	380.938	347.983	478.322	262.809	481.34	260.491	245.694	373.393	288.055	257.489	460.98	153.105	369.931
AT3G27320	143.433	347.29	363.496	123.452	201.087	266.294	491.719	230.944	364.212	325.044	484.961	529.228	268.531	272.627	413.533	377.789	432.304	278.332	115.86	712.01	406.933	330.238	539.403	377.956	343.655	435.358	215.318	273.089	473.539	183.745	225.058	295.847	341.669	321.689	475.685	203.283	316.729	171.771	196.138	255.625	215.984	179.958	422.751	150.348	348.097
AT3G27321	0	0	0	0	0	0	0	0	0	0	0	0	0	0	0	0	0	0	0	0	0	0	0	0	0	0	0	0	0	0	0	0	0	0	0	0	0	0	0	0	0	0	0	0	0
AT3G27325	318.965	684.755	738.434	304.97	402.253	571.023	932.232	485.08	716.886	631.1	988.001	1067.06	486.144	424.885	660.495	590.561	653.564	494.089	167.844	1264.57	626.835	563.952	900.319	746.396	691.54	921.279	428.628	568.285	901.833	416.368	484.301	654.747	680.451	693.735	1009.35	362.292	650.084	278.322	337.83	495.276	410.774	318.139	578.993	276.349	520.106
AT3G27327	0	0	0	0	0	0	0	0	0	0	0	0	0	0	0	0	0	0	0	0	0	0	0	0	0	0	0	0	0	0	0	0	0	0	0	0	0	0	0	0	0	0	0	0	0
AT3G27328	0	0	0	0	0	0	0	0	0	0	0	0	0	0	0	0	0	0	0	0	0	0	0	0	0	0	0	0	0	0	0	0	0	0	0	0	0	0	0	0	0	0	0	0	0
AT3G27329	0	0	0	0	0	0	0	0	0	0	0	0	0	0	0	0	0	0	0	0	0	0	0	0	0	0	0	0	0	0	0	0	0	0	0	0	0	0	0	0	0	0	0	0	0
AT3G27330	36.929	91.671	95.6333	46.7773	58.3531	80.3109	94.8038	54.8539	77.0477	77.9446	108.04	115.058	121.65	103.498	178.491	139.157	203.058	113.937	34.944	273.9	145.088	127.033	191.872	102.085	85.3856	119.267	70.9972	65.2399	113.307	37.8182	54.6243	71.226	82.2117	77.295	79.1156	114.479	156.239	74.7932	81.8125	123.547	86.1924	70.3053	141.284	100.374	165.353
AT3G27331	0	0	0	0	0	0	0	0	0	0	0	0	0	0	0	0	0	0	0	0	0	0	0	0	0	0	0	0	0	0	0	0	0	0	0	0	0	0	0	0	0	0	0	0	0
AT3G27340	107.366	236.599	333.86	118.688	137.898	223.245	382.93	220.869	325.21	299.616	344.587	337.158	193.702	198.251	265.066	217.659	294.92	189.017	56.6669	499.944	287.078	275.49	342.513	318.165	330.506	367.365	178.04	207.846	299.954	134.617	153.575	249.639	262.49	267.792	342.478	150.235	267.693	141.796	163.014	165.8	138.312	152.711	320.623	152.596	244.173
AT3G27350	119.389	269.964	287.212	95.1463	163.238	224.324	390.433	223.725	250.269	224.042	368.757	401.35	205.352	199.58	195.596	190.395	265.003	224.034	75.7263	494.881	194.375	199.154	384.81	195.379	227.69	324.048	161.271	180.787	281.327	149.948	180.458	223.668	253.55	215.703	300.244	159.902	275.098	137.77	121.348	192.881	170.973	105.917	246.076	137.822	258.234
AT3G27355	0	1.36051	0	0	0	1.49806	0	0	0	0	0	0	1.48697	0	0	0	0	0	1.89858	0	0	0	0	0	0	0	0	0	1.1664	0	0	0	0	0	0	0	0	0	0	0	1.66115	0	0	0	0
AT3G27360	168.549	394.513	352.482	158.228	232.823	321.131	510.077	288.297	373.817	328.033	452.574	504.401	211.787	244.016	199.096	179.196	316.525	214.915	71.103	568.845	235.01	186.227	383.235	263.251	304.126	478.166	227.772	257.865	424.086	195.166	273.772	324.128	409.441	305.902	464.72	178.084	334.743	129.944	112.485	188.695	191.786	128.403	252.585	165.391	298.572
AT3G27380	571.584	1288.76	1444.05	599.944	787.698	1190.6	1917.61	933.646	1502.87	1349.47	1809.48	1946.65	1630.36	1513.06	2189.34	1932.95	2447.64	1723.35	478.754	3528.73	2003.15	1689.59	2592.59	1662.56	1517.89	1916.69	1017.98	1046.73	1639.27	693.924	884.109	1232.68	1372.76	1481.53	2042.84	1158.08	2023.71	1057	1197.89	1478.86	1324.82	1061.66	1857.49	885.137	1729.1
AT3G27390	411.335	925.127	1041.06	410.086	533.599	735	1351.29	712.631	1020.74	869.253	1231.94	1316.89	946.669	887.545	1259.24	1163.5	1426.98	1058.71	327.753	2392.8	1311.6	1159.36	1811.98	1163.84	1058.85	1547.46	800.612	822.676	1377.77	536.79	702.446	898.764	1081.19	1150.74	1537.29	719.264	1309.09	704.388	827.903	977.528	885.685	695.698	1261.01	563.091	1083.88
AT3G27400	51.9327	138.825	146.321	51.9006	80.9712	101.991	173.729	87.8657	148.837	120.847	172.116	179.126	74.9183	87.3274	139.758	128.775	128.77	101.825	23.9607	198.872	130.724	126.732	148.9	164.372	143.567	197.901	107.924	128.132	173.861	80.1484	95.2955	105.911	129.939	116.407	144.138	108.14	168.897	41.9224	47.9378	76.938	90.9275	29.9659	74.5761	67.9042	98.8915
AT3G27410	1.00475	3.02663	8.07385	0	0.991977	1.99075	4.01727	3.01742	1.99926	0	6.00826	6.02619	0	0	5.95624	1.99265	2.99405	2.00057	0	2.00979	4.04933	3.04647	1.98408	7.99221	6.03035	2.00197	5.02664	4.96473	3.98283	1.01241	0	0.99463	0.997195	1.99292	4.99982	4.04613	7.09627	3.01489	1.00571	1.98375	0.996908	4.95447	2.98842	2.97455	7.96925
AT3G27415	4.00738	1.76483	7.05152	1.75085	0	1.78603	0	2.00501	1.99594	0	1.77317	6.00985	26.106	15.8368	21.3696	17.7436	21.3072	21.2697	1.76898	24.7862	14.0419	15.1441	12.5285	4.98752	0	1.77449	3.54424	1.78687	1.78033	1.00757	0	1.78468	1.99257	4.9797	0	15.1033	15.8424	12.3512	12.365	5.35595	3.56319	1.78619	1.77945	0	12.453
AT3G27416	0	3.30982	2.02898	0.277025	0.974119	1.18406	1.01074	0	0	3.01414	1.22736	0	0	2.34094	24.9762	21.9785	4.59086	14.6857	0.232935	8.3428	5.22852	0	13.9991	0	1.01118	1.22378	1.47775	0.19607	1.19485	0	4.17415	0.201247	0	0	1.99767	0	8.57633	1.69328	4.72886	9.37688	4.36776	7.98791	16.015	5.85977	0.482944
AT3G27420	44.4572	89.0804	127.786	38.2422	57.3194	76.1809	159.983	82.7062	119.451	97.9454	161.189	123.438	75.5933	94.4281	115.253	106.08	123.524	65.5196	46.1468	230.866	87.9213	87.5702	150.844	111.778	112.166	175.693	84.3271	65.1616	116.965	55.2661	75.9258	110.601	112.634	100.714	134.764	52.042	109.082	49.6913	44.6221	46.3693	58.4594	60.2891	90.5673	44.9218	75.0832
AT3G27425	0	0	0	0	0	0	0	0	0	0	0	0	0	0	0	0	0	0	0	0	0	0	0	0	0	0	0	0	0	0	0	0	0	0	0	0	0	0	0	0	0	0	0	0	0
AT3G27430	807.809	1738.62	2173.09	813.74	973.907	1341.04	2422.08	1359.65	1895.15	1764.03	2376.48	2524.77	1330.8	1360.18	2315.64	1911.07	2340.54	1672.94	476.805	3792.81	2175.14	1805.03	2670.32	2134.5	2006.02	2768.55	1393.34	1574.04	2554.48	1051.81	1290.84	1798.13	1943.39	1981.52	2563	1132.69	2121.35	1172.01	1117.7	1525.4	1427.79	1090.17	2093.09	921.725	1739.29
AT3G27440	0.800597	0	1.64424	0	1.6933	0	1.20841	1.20879	0	1.20819	3.07506	3.62798	1.20968	0	1.2055	1.20635	3.37899	1.68923	0	0	2.41948	0	2.41273	0	0	0	0	0	1.69178	0.844132	1.2113	1.20682	2.41558	0	0.84587	0	0	0	1.68902	0	0	0	1.60346	0	0
AT3G27450	0	0	0	0	0	0	0	0	0	0	0	0	2.00096	3.01164	0	0	0.992134	0	0	0	1.00424	0	0	0.993002	0.998268	0	0	0	0.990287	0	0	0	0.991522	0	0	0	1.00574	0	0	0	0	0	0	0	0
AT3G27460	22.1735	110.356	115.692	35.6233	56.7582	92.3904	144.1	61.2693	94.4361	94.958	136.579	153.547	117.465	113.148	111.089	117.1	124.384	93.225	44.5423	230.197	126.675	111.202	217.825	78.5588	64.4678	105.717	54.0447	59.5111	110.726	59.6802	63.7613	89.9262	89.8508	104.932	157.068	98.3364	154.167	92.4394	105.435	102.954	83.432	52.484	111.25	81.8169	112.04
AT3G27470	116.731	221.27	262.983	107.935	138.008	191.82	289.023	155.07	234.964	192.43	351.896	360.311	204.698	188.726	277.051	235.036	263.507	204.112	55.0068	509.173	212.758	223.53	412.747	186.384	162.054	267.668	172.212	121.836	249.846	151.143	148.687	183.145	250.661	217.473	315.574	154.307	255.919	108.701	135.39	212.632	155.592	120.865	219.535	117.088	215.73
AT3G27473	5.0926	17.7279	16.2309	10.1364	8.08459	14.1288	6.10991	4.33014	6.53916	4.60657	12.7185	11.2338	20.1669	21.4073	22.4636	10.3963	14.6217	11.5141	2.03712	25.2109	8.12492	11.4784	14.3164	4.33851	9.20348	5.42698	4.96833	8.17566	13.279	7.57153	1.14866	11.2389	10.1957	13.849	14.7306	7.42271	11.069	6.10672	6.10981	10.2247	2.04236	3.46231	9.68171	3.06538	19.5361
AT3G27475	4.99432	6.4946	17.9553	5.96966	0	11.0226	7.47494	5.55658	3.00213	4.98772	11.007	14.1489	5.74227	4.195	12.0242	5.87775	3.40633	1.59243	0	7.36578	4.97786	0	8.00939	3.40862	9.78146	2.00215	1.22587	8.48235	13.0296	0	8.67917	1.52965	7.19421	5.0134	13.0196	6.97946	9.48368	1.99622	5.99163	12.0418	4.93939	0	4.0067	4.01122	9.01598
AT3G27480	0	2.05248	0	0	5.79964	1.66752	2.46173	5.70743	1.65236	12.3139	0	12.8111	5.97594	3.94603	0	1.71653	9.13908	2.81225	3.05012	11.7289	0	4.58657	8.06934	1.52427	1.83272	0	3.11461	2.34779	0	6.58902	1.05318	5.3574	2.33483	0	0	0	2.27658	1.52551	0	0	5.8474	1.65588	0	0	0
AT3G27490	2.92185	15.3951	10.2617	2.04788	5.87118	5.86764	11.9224	4.86706	8.78019	2.9241	12.6822	7.79919	8.76097	10.6939	9.76648	8.2306	19.829	9.25089	4.10923	27.2929	6.79698	8.18923	9.78143	3.08682	3.08002	4.8798	2.05578	4.12261	6.18103	1.94455	1.02439	8.24336	3.09072	3.9095	4.11851	4.10335	8.7516	4.86617	2.05413	4.12464	4.88338	2.93355	2.92923	2.06095	1.0297
AT3G27495	0	0	0	0	0	0	0	0	0	0	2.00224	0	0	0	0	0	0	0	0	0	0	0	0	0	0	0	0	0	0	0	0	0	0	0	0	0	0	0	0	0	0	0	0	0	0
AT3G27500	17.8482	52.1038	43.5671	21.7256	25.9178	38.8477	71.3791	33.6925	49.6727	37.7128	74.5025	72.2642	23.782	29.6832	44.2942	48.6888	50.2759	34.3505	14.1775	85.3457	52.3739	32.5786	65.7645	32.1401	36.0053	33.3802	22.8193	22.0141	45.7727	20.8547	27.6624	27.8708	28.8563	27.8727	48.4201	27.2208	30.6777	16.8435	28.7473	32.8783	33.856	23.2789	48.7282	18.917	38.7876
AT3G27503	0	0	0	0	0	0	0.992126	0	0	0	0	0	0	0	0	0	0	0	0	0.990585	0	0	0	0	0	0	0	0	0	0	1.02365	0.964452	0	0	0	0	2.02739	0.994559	0	0	0	0	0	0	0
AT3G27510	24.8737	46.7176	42.7343	18.8401	28.982	23.972	48.3237	28.8381	47.8326	40.8223	76.4136	76.6839	22.4061	29.0381	29.9247	20.9274	25.9922	22.8982	14.1861	46.8002	25.4107	24.7826	45.9534	27.9055	24.918	24.9229	21.8251	29.9507	34.9251	12.9137	12.8962	28.9453	20.9562	32.9433	55.8482	16.8891	28.8118	14.9134	14.9209	31.9637	23.9419	9.98677	27.064	20.9623	24.9349
AT3G27520	38.7727	62.1039	88.6345	40.9176	48.4848	90.6957	97.3897	47.9883	101.199	78.4521	102.052	118.326	76.756	72.7765	111.693	95.0799	118.066	72.4195	31.5447	168.078	85.7137	92.8078	144.436	91.2528	77.5758	137.04	62.6676	49.9393	95.1128	38.8957	70.9007	78.2954	79.3213	100.133	104.048	64.8	123.784	53.0592	86.5204	103.86	76.323	53.4131	106.999	57.3414	88.4331
AT3G27530	356.442	917.036	802.209	342.631	441.357	620.623	1041.22	501.842	833.813	639.773	1206.88	1262.49	777.043	842.214	902.794	838.242	1136.73	826.839	307.617	2023.69	808.209	758.495	1529.5	671.8	605.6	911.134	485.53	519.093	909.793	450.993	619.957	729.574	780.287	763.614	1079.96	609.442	1006.46	499.796	498.036	745.567	744.928	486.284	867.054	437.785	857.132
AT3G27540	11.9886	61.8878	52.8956	24.8988	29.0911	42.1124	58.9319	37.9448	58.0279	27.9916	59.0305	59.9983	40.9444	37.9057	34.0442	32.014	43.9991	30.9867	15.9849	95.9844	33.8767	31.8618	81.2232	57.033	63.9021	72.0652	41.9849	51.11	81.14	36.9128	39.8557	51.0996	50.0905	74.1597	110.138	34.9208	66.8542	32.9453	31.9633	35.0921	28.0413	26.0631	33.0392	20.0394	56.0716
AT3G27550	69.4661	142.528	123.412	65.1769	90.6859	146.103	186.163	112.855	120.998	146.675	221.18	221.132	99.2183	88.0209	91.3117	70.6279	93.1801	76.2994	25.3576	182.101	96.8356	70.3941	170.675	175.562	186.25	238.132	116.94	155.803	231.996	95.8497	133.372	152.949	186.331	237.589	263.989	97.9321	159.281	50.4769	57.4345	103.906	88.3532	64.0966	95.2749	64.5557	112.642
AT3G27555	0.045819	0.114754	0.0535621	0	0	0	0	0	0.11753	0	0	0.0725092	0	0.0389081	0	0	0	0	0.0703783	0	0	0.0518653	0.0421091	0	0	0	0	0	0	0.0878638	0	0	0.0375063	0.083256	0.109985	0	0	0.0693856	0	0.0407833	0.0455023	0	0	0	0
AT3G27560	104.932	224.753	291.646	124.672	121.244	189.357	342.7	145.851	272.063	238.935	377.155	426.069	251.805	273.596	362.142	251.978	375.866	291.841	95.9236	750.063	338.16	302.134	507.844	251.068	239.727	308.226	178.991	185.223	274.287	135.822	164.645	205.236	230.285	270.409	354.341	202.738	387.61	196.748	180.864	309.475	267.243	208.266	356.211	170.154	344.229
AT3G27570	385.059	941.115	1068.47	371.762	500.027	745.505	1253.91	647.214	990.984	899.74	1227.48	1302.91	592.986	597.664	770.713	740	883.087	679.334	184.433	1463.12	780.029	650.837	1092.8	1308.66	1287.9	1704.84	891.921	969.121	1571.09	610.453	735.2	922.617	1045.93	1274.48	1721.14	536.157	979.081	483.611	513.903	653.707	557.924	491.394	890.164	409.623	792.922
AT3G27580	100.278	168.937	221.843	100.88	135.049	185.421	286.026	157.372	227.206	226.897	329.055	321.359	206.019	191.371	260.785	189.834	295.768	213.429	65.9461	551.441	261.255	236.794	434.649	179.461	167.264	280.472	148.242	152.841	231.69	137.264	149.657	189.303	230.077	216.128	281.228	143.882	306.41	128.835	124.638	189.633	166.653	116.112	195.766	106.606	179.299
AT3G27590	0	0	0	0	0	0	0	0	1.99564	0	1.00139	1.00726	1.01684	1.02541	0	0	1.99109	0	0	0	0	1.03373	0.981521	0.99657	0	0	1.00943	0	0	0	0	0	0	1.98209	0	0	1.02722	0	0	0.981716	0	0.98013	0.991118	0.981977	0
AT3G27600	0	0	0	0	0	0	0	0	0	0	0	0	0.995897	0	0	0	0	1.98079	0	0	0	0	0	0	0	0	0	0	0	0	0	0	0	0	0	0	1.00052	0	0	0	0	0	0	0	0
AT3G27610	59.5045	122.261	131.379	52.9936	75.9129	96.9695	143.76	64.5266	132.018	116.268	189.603	184.585	148.173	148.826	210.217	134.209	200.416	163.219	43.6525	367.397	152.78	107.444	255.306	97.0115	70.3116	160.819	75.1432	67.6983	108.075	67.4768	84.583	109.55	100.578	140.397	167.181	110.382	242.485	99.5965	95.7291	148.552	110.529	70.4927	122.193	88.2324	140.993
AT3G27620	13.0033	27.0263	54.0529	17.0261	16.9795	26.9895	41.9975	20.0044	26.9867	33.9934	42.0044	50.0357	17.0156	16.0232	22.9488	15.9743	14.9801	12.9885	4.9982	50.0398	26.0223	16.0223	21.9675	68.957	45.9998	73.0174	43.036	38.94	96.9114	21.0366	33.0687	43.9493	40.9836	51.9824	84.0113	15.0229	26.0624	8.9983	25.0099	22.9629	19.9856	16.9653	30.965	23.9479	41.9538
AT3G27630	4.01779	8.08818	14.158	7.15263	2.94929	7.90834	9.0338	7.04533	12.9506	11.0043	10.9877	13.0417	15.1436	8.12667	16.7584	17.8518	17.8932	7.98176	2.00313	25.1027	8.13808	10.2201	17.7101	16.9183	13.0648	15.9733	6.02952	7.88	9.89932	4.06605	12.2759	7.9021	13.883	7.92683	7.97328	10.1469	16.2987	3.01625	9.05138	9.83436	9.91352	1.96478	9.90837	3.93408	15.8559
AT3G27640	29.5929	78.1155	69.9858	33.472	45.2044	57.6968	89.7453	45.0115	69.5077	63.161	98.7668	117.146	38.4621	51.276	42.9459	26.6561	73.0329	56.2402	13.8087	116.935	57.0998	59.3579	77.1563	55.8094	45.352	63.919	36.6488	42.9808	77.0979	37.4499	62.782	59.3147	71.2888	70.297	80.7028	34.4948	69.0046	24.0526	28.6025	50.6866	48.2088	47.177	58.6705	17.8218	52.3881
AT3G27650	20.0312	49.1966	42.1765	19.1455	26.8413	42.8412	59.0666	39.0798	66.8967	51.9959	49.983	51.0775	34.1157	28.1611	35.7832	33.8703	46.8715	29.9585	15.0041	78.1433	37.2133	38.2914	78.524	23.9538	22.0364	47.9767	18.0385	26.8511	42.8382	34.2117	37.3081	41.811	51.855	38.8817	45.9506	24.1359	42.3114	17.0239	16.0332	38.7591	23.9258	19.8632	31.8838	15.8939	26.901
AT3G27660	14.8935	55.1773	32.196	16.1786	18.136	23.8734	58.3996	29.8097	57.0331	56.0094	45.6962	62.0049	16.4625	20.7415	30.6145	26.1592	26.1989	30.8119	3.43095	51.5613	48.413	39.2945	53.2702	53.5834	36.6715	44.5407	22.9263	20.4161	43.207	17.2943	16.7422	28.3971	31.8758	28.4459	44.503	16.1294	21.9338	11.4566	17.1971	13.5987	9.1047	13.5879	24.0416	10.195	28.4327
AT3G27670	261.446	593.322	560.29	230.811	259.906	436.458	672.509	343.941	474.675	415.832	787.721	858.359	453.383	432.275	629.971	498.207	619.77	441.007	167.746	1268.62	633.933	545.603	901.166	471.823	488.528	625.971	311.527	417.391	633.714	328.916	406.287	496.46	552.178	573.621	738.721	344.951	584.136	283.127	321.151	388.617	390.404	285.93	478.643	251.504	498.785
AT3G27680	0	0	0	0	0	0	0	0	0	0	0	0	0	0	0	0	0	0	0	0	0	0	0	0	0	0	0	0	0	0	0	0	0	0	0	0	0	0	0	0	0	0	0	0	0
AT3G27690	1441.69	3306.58	3248.19	1270.48	1569.97	2238.95	4228.96	2144.3	3249.18	2762.86	6011.33	6318.8	1741.93	1693.4	1637.6	1454.67	1635.97	1150.27	499.164	3750.8	1560.74	1397.69	2556.74	2027.47	1930.95	2445.4	1280.13	1541	2434.16	1175.51	1563.19	2002.36	2250.44	1865.14	2365.79	733.846	1162.92	469.838	519.281	669.117	578.882	1070.4	2054.3	693.637	1376.1
AT3G27700	228.113	490.401	528.169	218.833	248.958	384.979	588.631	293.487	462.529	422.812	641.226	688.962	469.649	468.7	595.881	536.309	787.922	531.772	144.497	1167.5	581.907	487.989	848.916	489.621	424.011	611.426	294.032	349.305	557.737	291.894	360.566	408.756	440.494	521.146	681.892	357.528	680.005	298.66	368.411	407.335	395.438	327.056	534.315	285.135	551.385
AT3G27710	1.9993	0.999157	0.999035	0.997566	2.00489	1.00228	0.99942	0	0	2.00009	3.00223	2.00093	2.99848	1.9975	2.00159	1.00028	0.999995	1.99957	0	2.00076	1.99547	0	3.00626	5.00309	0.999145	2.00214	1.00024	2.00323	1.00143	0.998915	1.99606	4.00619	7.0113	3.00569	4.00525	0	1.99841	0	0	1.00196	3.00385	0	0	1.00132	2.00209
AT3G27720	0	0	0	0	0	0	0	0	0	0	0	0	0	0	0	0	0	0	1.00006	2.00223	0	0	0	0	0	0	0	0	0	0	0	0	0	0	0	0	0	0	0	0	0	0	1.00005	0	0
AT3G27730	8.98431	15.9418	16.9336	8.93073	11.0663	17.0801	14.9719	14.9617	11.0124	8.99667	24.0189	9.99483	15.9543	19.8987	4.01456	16.0287	14.0118	17.9977	9.98667	41.9667	15.895	7.93555	26.1448	11.0151	6.98225	24.0323	9.98852	13.0599	17.0591	15.9193	12.9048	23.0923	21.0688	17.0648	16.0318	12.9383	19.8965	2.99213	12.9719	14.0763	16.0468	7.0378	3.00818	4.0189	14.0399
AT3G27740	824.643	1825.93	2014.64	822.693	908.072	1339.73	2257.45	1219.12	1887.06	1622.56	2401.58	2467.7	1176.58	1135.15	1903.45	1459.28	1705.94	1279.17	413.709	3256.81	1809.01	1554.2	2219.88	2455.06	2410.91	2778.64	1415.22	1710.84	2722.45	1061.41	1262.61	1654.91	1906.54	1901.95	2687.98	1071.36	1819.71	865.117	879.58	1190.86	1071.51	926.385	1633.23	750.077	1477.3
AT3G27750	74.6296	148.392	175.967	74.9216	83.4944	106.489	240.245	102.062	178.542	145.923	178.664	206.036	60.3527	73.1579	113.218	98.3425	103.233	73.3566	22.4135	254.016	124.031	107.093	151.828	234.701	188.081	231.926	134.347	139.252	241.29	85.988	96.7231	158.813	185.452	175.579	217.765	53.3977	115.486	57.9106	58.229	55.6043	55.9082	55.4731	130.705	61.3435	87.8522
AT3G27770	613.241	1262.42	1502.04	663.817	645.002	883.455	1714.8	942.013	1318.82	1283.4	2220.44	2289.8	1089.41	1066.74	975.349	850.62	1056.38	915.937	326.643	2284.68	1113.8	986.128	1977.93	1103.08	934.451	1453.77	741.004	745.226	1205.48	642.847	793.285	1058.08	1197.42	1283.47	1809.61	576.885	993.771	547.744	610.25	709.877	652.648	763.935	1225.76	429.52	868.806
AT3G27785	0	0	0	0	0	0	0	0	0	0	0	0	0	0	0	0	0	0	0	0	0	0	1.00162	0	0.999726	0	0	0	0	0	0.999369	0	1.00152	0	0	0	0	0	0	0	0	0	0	0	1.00091
AT3G27800	0	0	0	0	0	0	0	0	0	0	0	0	0	0	0	0	0	0	0	0	0	0	0	0	0	0	0	0	0	0	0	0	0	0	0	0	0	0	0	0	0	0	0	0	0
AT3G27809	0	0	1.03204	1.05929	0	0	2.02943	1.02176	0.203683	1.00944	2.00537	5.04524	1.65768	0	2.8347	1.98168	0.595472	4.00324	0	2.02738	2.09262	0	2.90247	0.990513	1.016	0	0	0	0	0	0	0.974737	0	0.986719	0	0	0.91266	0	0	0.970836	1.82085	0.967834	2.95419	2.9171	0.987488
AT3G27810	0	0	1.03562	1.03906	0	0	0	0	2.67162	0	1.03109	1.03296	1.32761	0	1.04601	0	1.3359	2.06003	0	0	0	0	0	0	0	0	0	0	0	0	0	0	0	0	1.03037	1.03709	3.97268	0	0	1.02524	1.09947	0	0	0	0
AT3G27820	609.507	1455.84	1529.52	595.975	758.984	1153.66	1916.03	963.791	1405.51	1222.65	2165.01	2251.13	693.246	692.6	767.674	671.131	921.837	651.685	282.752	1964.91	854.348	766.198	1542.46	1393.61	1340.19	1947.61	987.786	1050.8	1753.47	768.559	1010.03	1252.98	1465.26	1621.01	2202.46	553.993	949.446	530.213	498.519	671.424	612.742	512.97	870.794	488.72	907.902
AT3G27825	0	0	0	0	0.115832	0	0	0	0	0.131195	0.161086	0	0	0	0	0.138974	0	0	0	0	0	0	0	0	0	0.145029	0	0	0.116165	0	0	0	0.114344	0	0	0	0	0	0	0	0	0	0	0	0.124996
AT3G27830	2131.42	4632.26	5277.67	2060.36	2475.31	3637.3	7042.64	3723.04	5247.87	4600.57	7637.86	8067.43	3335.52	3242.03	5293.01	4569.99	5695.12	4161.29	1272.61	9339.8	4996.08	4301.46	7096.67	4791.2	4521.79	4985.23	2561.38	3523.93	5691.54	2496.98	3146.03	4372.75	5138.87	4947.19	6541.58	2142.17	3832.86	2285.82	2395.61	2899.53	2641.4	3330.58	6054.82	2398.71	4462.41
AT3G27831	0	0	0	0	0	1.96845	3.04102	0	0	0	4.16363	0	0	0	0	0.94577	2.00511	0	0	0	2.19751	1.1287	0	0.975301	0	0	0	0	0.972714	0	0	1.97673	0	0	0	0	0	0	0	0	0	0	0.985515	0.934049	1.94764
AT3G27835	0	0	0	0	0	0	0	0	0	0	0	0	0	0	0	0	0	0	0	0	0	0	0	0	0	0	0	0	0	0	0	0	0	0	0	0	0	0	0	0	0	0	0	0	0
AT3G27840	0	0	0	0	0	0	0	0	0	0	0	0	0	0	0	0	0	0	0	0	0	0	0	0	0	0	0	0	0	0	0	0	0	0	0	0	0	0	0	0	0	0	0	0	0
AT3G27845	0	0	0	0	0.115832	0	0	0	0	0.131195	0.161086	0	0	0	0	0.138974	0	0	0	0	0	0	0	0	0	0.145029	0	0	0.116165	0	0	0	0.114344	0	0	0	0	0	0	0	0	0	0	0	0.124996
AT3G27850	1933.24	4498.15	4893.12	1912.92	2393.15	3583.94	6208.32	3269.47	5030.55	4341	6832.59	7306.05	2361.5	2289.83	3652.79	3383.96	3727.52	2732.25	979.259	7315.23	3544.8	3159.43	5222.93	5310.09	4942.73	5423.87	2837.87	3658.11	5892.47	2351.46	2811.52	4256.98	4845.21	4550.43	6216.85	1808.24	2930.64	1881.75	1966.31	2197.71	2070.11	2307.4	4238.89	1587.95	3235.09
AT3G27860	14.6932	30.4089	27.2587	13.6003	14.7549	16.8546	32.5285	10.4898	14.7149	19.9542	46.248	38.8683	25.1777	23.0528	17.2427	23.123	43.9919	27.7193	3.1486	52.594	19.9938	17.1224	46.3548	20.095	24.1247	30.4936	11.5515	31.5864	31.5722	18.8637	21.9794	24.9207	26.3121	24.2157	27.3488	23.0579	49.2637	16.7803	25.1833	27.3881	14.3685	15.7977	23.1404	25.2646	28.4021
AT3G27865	0	5.8118	12.132	0	4.91244	3.59126	6.58492	2.58721	2.08264	4.23148	7.0844	8.14768	0.930122	0	0	1.92361	2.53172	0.850906	0	1.81357	6.19768	3.00626	4.15523	12.1635	9.96919	8.65339	1.99495	10.7047	12.1232	7.53192	4.81484	5.06149	12.4018	10.1063	10.3786	1.57148	1.69827	1.79804	2.67522	3.66821	7.25187	2.19291	7.08799	2.90518	8.11202
AT3G27870	58.9831	98.769	152.427	65.0163	95.7626	114.359	149.689	64.9257	128.261	109.866	198.316	245.462	73.7437	68.7331	61.3386	62.2207	112.556	48.0715	30.0053	172.118	73.599	57.1813	164.231	117.155	83.4075	166.939	90.6739	109.713	150.589	72.6085	121.009	113.665	139.784	148.833	209.543	58.7914	83.6608	31.9618	45.9657	61.4538	55.0946	30.2222	45.2035	43.2879	98.1601
AT3G27880	47.0076	105.081	139.106	56.0627	57.9485	115.981	176.975	78.0077	137.942	105.979	167.023	166.109	129.097	163.189	211.583	160.766	237.708	167.857	35.9855	329.239	170.089	159.154	239.72	118.936	102.988	173.05	76.057	73.9063	139.899	51.0734	73.1213	92.914	122.971	116.982	153.033	91.1132	166.342	94.9717	99.0279	103.865	104.941	104.82	164.842	67.8729	170.842
AT3G27883	0	0	0	0	0	0	0	0	0	0	0	1.12497	0	0	0	0	0	0	0	0	0.990899	0	0	0	0	0	0	0	0	0	0	0	0	0	0	0	0	0	0	0	0	0	0	0	0
AT3G27884	9.11483	32.7643	33.8271	17.1484	21.2862	28.4636	67.3936	30.0821	36.9912	29.9792	43.105	70.0175	17.2568	21.9736	20.105	19.0152	17.8633	16.7233	3.59488	32.4303	9.70871	7.30994	33.0735	29.8114	22.8372	31.0744	21.6379	17.7395	22.5556	13.3476	17.0741	17.7761	22.6967	23.7605	13.4657	15.7536	23.0858	19.2311	13.3373	29.5773	5.94254	6.0195	8.31485	7.08402	11.8781
AT3G27886	0	0	0	0	0	0	0	0	0	0	0	0	0	0	0	0	0	0	0	0	0	0	0	0	0	0	0	0	0	0	0	0	0	0	0	0	0	0	0	0	0	0	0	0	0
AT3G27890	331.726	822.487	1009.79	396.169	478.092	706.257	1237.11	683.998	935.086	933.983	1241.32	1264.41	802.68	798.211	1167.78	1028.97	1132.13	869.591	286.137	1884.41	1081.74	980.399	1382.58	920.651	915.248	1214.99	614.699	584.634	925.234	378.152	566.365	680.823	895.469	792.48	1180.05	652.972	1104.78	526.146	603.739	769.518	736.876	621.274	1134.5	395.507	857.784
AT3G27895	0	0	0	1.12348	0	0.94906	2.00915	1.01053	0	0	1.01172	2.04459	1.01489	1.05026	0	0	0	0	0	0	0	0	0.921783	0.970711	0	0	0.988096	0	0	0	0	0	0.982949	1.00184	2.02964	0	0	0	0	0.961213	0	0	0	0	0
AT3G27900	2.47676	4.26968	5.78191	0	4.24423	1.06265	4.26141	4.26394	2.12744	2.47603	2.12935	8.26021	2.13414	2.13717	4.24174	2.12386	1.06265	6.38154	0	4.26475	0	2.13911	7.42586	2.47542	2.47601	2.12934	3.1991	1.06107	2.12466	1.06899	2.14054	6.37088	1.06312	4.95314	9.57875	1.06858	5.34984	0	1.06609	1.06068	0	1.0601	0	1.06014	4.24912
AT3G27906	93.8669	201.405	214.4	76.3871	111.837	176.404	303.557	141.246	189.901	159.767	312.922	284.273	150.742	125.356	139.066	113.955	206.167	119.211	45.4945	343.186	189.744	151.387	298.727	196.438	193.275	270.86	117.402	171.323	256.164	120.841	176.215	234.693	228.144	230.057	321.274	98.4121	191.614	95.2332	92.5345	132.173	103.046	82.1249	156.545	79.6367	158.325
AT3G27910	0	1.00286	0	0	0	0	1.00034	0	0	0	0	0	0	1.00434	0.994185	0	0	0	0	6.00648	0	0	0.994331	0	0	0	0	0	0	0	0	0	0	0	0	0	0	0	0	0	0	0	0	0	0
AT3G27920	15.0283	15.0717	18.0902	5.04602	7.94367	11.9458	28.04	8.02004	17.9675	12.9994	15.9928	22.0379	8.03222	17.1163	6.95124	11.9476	10.9661	8.98645	5.00169	34.0714	23.1611	16.1481	30.7782	26.9393	12.0249	32.9781	18.0444	21.8569	26.8792	18.1324	16.1585	19.8934	22.9222	13.9481	15.978	11.0738	21.1823	3.00543	5.01249	29.7807	12.9522	3.96786	14.9362	8.93038	10.9527
AT3G27925	377.591	829.161	1044.51	384.336	377.276	702.084	1156.27	611.877	804.301	751.916	1497.09	1450.72	604.536	532.242	731.74	709.851	725.671	529.336	178.248	1412.17	766.672	681.258	1081.07	874.517	910.979	975.955	536.888	572.922	1013.13	505.067	608.444	763.26	888.318	788.805	1126.11	347.847	622.142	335.389	389.313	405.319	332.9	567.985	999.732	330.302	638.653
AT3G27930	84.5854	188.295	191.979	77.7734	103.904	170.889	265.035	111.366	183.042	165.475	312.095	290.643	249.314	264.036	324.427	291.426	391.586	269.336	73.231	612.907	300.947	296.183	429.932	210.498	171.738	238.022	124.024	155.061	255.831	126.763	161.106	178.639	214.044	244.546	268.01	179.233	319.152	144.742	149.291	264.866	203.446	181.364	295.195	142.554	246.365
AT3G27940	7.85815	21.0188	11.3654	6.40427	6.20694	7.29236	16.9699	13.9871	14.6845	12.6016	24.7541	27.1603	25.3622	27.0869	17.098	17.1813	32.8558	17.2686	13.2664	47.998	18.691	19.2115	44.6752	13.6195	11.5424	7.85366	2.35247	11.0049	8.17276	10.2139	9.31367	21.1761	12.5023	15.9252	12.9572	14.3835	28.8462	15.6559	5.25268	9.3143	14.1004	6.4697	16.059	6.20713	29.6812
AT3G27950	72.6606	140.96	166.95	60.9919	85.877	125.899	219.764	114.9	114.478	111.614	191.868	224.632	286.925	289.008	438.87	338.903	502.999	351.811	101.618	815.84	296.476	283.487	573.859	53.9297	68.5564	87.9545	51.9902	41.9221	56.5984	24.1806	34.0136	71.888	63.9403	60.6489	67.3687	172.708	299.967	100.873	106.927	251.93	204.507	122.724	233.904	59.6501	119.245
AT3G27960	197.371	404.445	455.789	184.89	211.354	378.405	619.397	313.29	449.667	398.982	685.44	643.84	246.73	252.614	272.973	193.424	323.121	231.18	94.6861	658.046	281.427	234.764	499.277	493.393	438.56	677.624	381.49	380.605	530.567	241.159	275.75	408.345	435.084	539.433	729.364	215.096	357.033	188.789	166.679	239.228	246.808	123.131	228.694	134.243	230.71
AT3G27965	0	0	0	0	0	0	0	0	0	0	0	0	0	0	0	0	0	0	0	1.0104	0	0	0.981255	0.996964	2.02233	0	1.01117	0	0	1.02814	0	0	0	0	1.00089	0	0	0	0	0.981861	0	0	0.991332	0	0
AT3G27968	0	0	0	0	0	0	0	0	0	0	0	0	0	0	0	0	0	0	0	0	0	0	0	0	0	0	0	0	0	0	0	0	0	0	0	0	0	0	0	0	0	0	0	0	0
AT3G27970	4.00302	11.0157	6.0086	0	5.99678	7.0017	14.0063	9.00642	17.0013	8.00275	29.0191	21.0259	13.0181	9.01687	15.9747	20.9789	19.9851	15.9947	5.00081	39.051	20.0253	14.0247	13.9887	4.99977	7.00343	9.00719	6.00806	3.99645	3.99882	0	1.00245	6.99636	9.00185	9.00249	9.00638	11.0215	13.0365	9.00277	7.00623	18.982	12.9985	5.9918	11.9938	9.98491	29.9854
AT3G27980	4.99954	14.0025	18.0025	8.99948	8.00019	12.6869	18.9929	11.997	18.9959	9.99776	16.0036	9.91793	19.0052	13.0043	19.932	9.98974	21.979	20.9841	4.99737	39.9784	27.9882	18.9955	39.7998	18.9946	16.9926	17.0073	7.00348	21.8308	18.951	6.00345	15.0069	14.9379	14.0032	16.0059	31.9585	9.00401	12.0132	9.99394	7.99965	14.9938	12.9987	4.99613	9.99529	13.986	10.9953
AT3G27990	52.916	120.798	117.964	52.2296	60.3428	86.2973	155.34	80.5822	131.208	115.4	166.708	197.771	82.353	72.0839	118.815	101.243	106.298	89.8665	37.4048	233.925	128.865	111.384	180.826	124.109	96.5853	136.041	63.9372	93.4456	164.623	55.9008	72.0393	102.211	123.816	113.189	159.928	75.8983	125.163	56.5103	57.7559	78.074	98.0866	65.855	136.538	35.1108	100.931
AT3G27997	35.0098	87.0352	105.909	47.5571	34.5442	87.728	127.326	65.2896	107.355	74.5213	115.513	136.303	76.558	87.9027	118.832	108.462	134.183	98.5847	33.2375	181.807	103.967	97.7408	166.325	82.6451	79.7236	127.711	60.4029	64.9476	109.892	31.1737	40.1929	88.5251	84.3946	97.3102	134.849	67.3358	134.669	59.5957	53.268	88.8717	79.8615	56.7175	99.4438	61.8706	108.906
AT3G27999	0	0	0	0	0	0	0	0	0	0	0	0	0	0	0	0	0	0	0	0	0	0	0	0	0	0	0	0	0	0	0	0	0	0	0	0	0	0	0	0	0	0	0	0	0
AT3G28005	0	0	0	0	0	0	0	0	0	0	0	0	0	0	0	0	0	0	0	0	0	0	0	0	0	0	0	0	0	0	0	0	0	0	0	0	0	0	0	0	0	0	0	0	0
AT3G28007	5.00232	8.01174	8.01203	4.0101	1.99606	13.987	14.0019	3.00156	11.9921	8.99843	22.0007	8.00676	7.00927	17.0365	11.9658	10.9784	13.9782	10.9894	2.99923	15.0145	13.0215	11.0265	16.9623	15.9866	21.0056	20.0024	5.00525	9.97812	13.9807	8.01976	4.01238	5.9898	9.99209	12.9899	22.9986	7.01537	17.0546	17.0012	14.0094	5.98585	14.9834	19.9435	22.9647	12.9623	30.9529
AT3G28010	0	0	0	0	0	0	0	0	0	0	0	0	0	0	0	0	0	0	0	0	0	0	0	0	0	0	0	0	0	0	0	0	0	0	0	0	0	0	0	0	0	0	0	0	0
AT3G28020	0	0	0	0	0	0	0	0	0	0	0	0	0	0	0	0	0	0	0	0	0	0	0	0	0	0	0	0	0	0	0	0	0	0	0	0	0	0	0	0	0	0	0	0	0
AT3G28030	118.097	252.199	201.016	100.126	157.536	227.926	288.429	152.133	195.181	165.21	342.693	347.891	242.433	262.698	230.644	195.212	296.07	225.235	68.3478	559.075	186.237	167.299	441.913	165.732	161.493	260.923	142.412	170.108	237.046	140.773	158.362	189.98	225.629	267.328	367.397	181.986	303.15	157.329	154.115	236.97	199.717	85.2037	178.293	145.676	232.659
AT3G28040	705.813	1619.33	1621.89	686.879	779.491	1202.44	1886.57	973.595	1504.61	1328.52	2339.79	2411.85	582.404	622.962	565.945	504.848	633.488	408.939	252.671	1653.77	778.049	685.642	1122.96	1520.99	1472.38	2071.71	1027.89	1225.38	1962.53	1044.93	1280.94	1366.23	1662.23	1492.47	2086.02	391.214	720.43	314.199	365.238	401.084	378.059	430.207	822.132	344.543	647.76
AT3G28050	375.788	901.346	1139.3	447.23	470.99	677.036	1292.47	637.168	998.333	816.89	1218.35	1188.93	317.51	296.691	397.001	321.38	414.408	311.179	125.201	898.403	503.332	412.671	721.455	1134.94	1034.25	1457.51	750.867	767.31	1270.83	629.194	768.399	857.961	977.976	1165.14	1636.5	270.269	433.894	274.912	251.694	265.25	251.595	320.243	527.786	218.044	419.182
AT3G28060	1.39342	0.886476	0.886722	0	1.74898	1.36909	0	0	0	4.16211	0.881155	0.883327	0	0.888555	0	0	0	1.38322	0	0	1.41291	0	1.74883	0	0	0	0	0.875105	0.877122	2.66715	0	0	0	0.877741	1.38157	0	0	0	0	0.874276	0	0	0	0	0
AT3G28070	54.3018	124.659	167.899	66.3412	49.3137	82.6043	176.115	76.0211	138.74	118.405	209.348	238.001	51.1348	61.3867	54.1593	33.7953	36.6733	35.5923	14.5437	116.045	38.2215	38.1718	75.0509	126.281	119.23	151.469	83.6724	84.6711	136.037	83.3616	115.454	98.8413	110.998	166.569	213.601	30.5525	50.786	30.2298	22.5573	31.4085	20.0258	33.5992	60.6237	30.1805	48.62
AT3G28080	73.1455	162.516	194.492	88.4477	86.9902	129.135	228.176	112.937	183.703	135.379	244.188	263.323	59.8459	58.0354	49.1889	45.2975	54.2957	41.6573	16.0701	117.768	56.316	54.8165	98.7905	160.65	146.298	228.798	92.8792	109.065	189.911	120.995	160.097	162.959	171.558	227.71	290.822	40.3026	61.7953	36.8358	38.2748	41.4285	25.0239	36.1836	79.3415	35.6755	76.9315
AT3G28100	58.5792	127.862	169.667	66.6608	90.6102	137.868	212.34	112.205	149.968	148.169	216.059	242.117	59.4628	81.1164	89.4707	93.6531	135.288	80.532	20.8371	171.131	115.042	115.023	149.591	136.159	117.251	187.374	81.7962	129.699	170.173	89.7457	107.058	130.239	166.077	155.324	220.985	38.1654	76.6465	46.429	37.2813	62.8122	41.4679	54.6268	96.6198	52.2275	82.3423
AT3G28110	0	0	0	0	0	0	1.97961	0	0	0	0	0	0	0	0	0	0	0	0	0	0	0	0	0	0	0	0	0	0	0	0.995651	0	0	0	0	0	0	0	0	0	0	0	0	0	0
AT3G28120	0.927974	0	1.05553	2.24942	0	0	0.96752	0	0	0	3.02043	1.01931	0	0	1.79781	0.917445	0.972439	0	0	0.968093	0	1.09476	0	1.85741	0	0	0	0	0	1.12404	0	1.92771	0.979491	0	2.00281	1.08651	0	1.04779	1.06256	0	0.965552	0	0	0	0.934228
AT3G28130	83.8818	230.063	220.648	132.572	132.082	163.157	311.099	160.744	258.97	227.734	348.228	350.073	47.0795	55.6073	49.7783	42.9401	67.1064	37.2455	21.6508	177.494	68.6672	47.7749	135.795	171.381	182.125	286.805	137.086	144.868	242.282	122.558	181.99	165.093	212.049	253.345	277.995	45.5616	84.4981	32.1188	42.1047	40.7331	37.5123	43.1054	77.0853	49.4519	70.4662
AT3G28140	29.6228	82.3017	96.5124	44.4157	49.8179	50.0606	121.234	76.3043	78.399	80.1034	124.908	121.23	53.8482	81.2401	74.8695	64.1295	100.606	67.2886	21.1012	187.565	77.0485	64.4785	145.367	83.9535	80.4476	100.991	55.0503	54.0509	128.078	59.8979	78.8894	73.6357	68.3368	97.5369	102.249	51.2563	88.5684	55.0542	40.9583	63.6745	44.6107	37.326	73.8425	27.6747	62.6945
AT3G28150	2.71159	13.6946	18.9617	5.93816	5.93556	6.91482	15.3385	5.26371	10.6137	16.5559	23.1618	18.9602	22.035	7.37682	8.40508	12.2014	18.7807	10.8754	1.05223	29.4276	6.31893	9.48248	25.7127	9.89094	10.8369	11.8779	7.91997	12.6165	18.6331	14.8535	16.7915	14.7242	9.47193	12.4416	23.2942	14.3802	12.4507	7.3663	9.89467	17.8735	14.0856	3.93825	7.36177	8.40597	24.7223
AT3G28153	4.98948	4.97789	3.98105	0.990778	4.02875	10.0551	3.99118	0	4.00541	2.9987	11.0095	20.9842	26.9054	23.8523	8.03655	13.0301	30.0348	30.9989	5.99084	43.9522	7.93762	5.9423	44.2945	1.00167	2.99105	7.01046	1.99699	3.01676	9.03749	2.98147	8.92008	4.0193	8.03073	3.01338	8.01806	14.913	28.8134	10.9664	5.98431	30.1974	25.0873	0	5.01661	19.1107	43.1491
AT3G28155	0.737968	1.6478	0.746004	0	0.713713	0.719379	3.11604	4.07135	1.28387	3.16362	9.53753	1.47304	9.32186	8.51011	10.4528	9.19554	15.3757	8.04121	1.63292	22.9518	7.46919	11.0776	14.6566	5.08463	3.85983	3.19591	0.737651	3.08214	2.51928	1.50545	7.06504	2.28044	6.67546	2.16912	3.78098	10.3528	13.7111	2.05337	11.4626	8.22178	10.6473	3.59262	8.07445	9.69934	19.5195
AT3G28157	0	0	0	0	0	0	0	0	0	0	0	0	0	0	0	0	0	0	0	0	0	0	0	0	0	0	0	0	0	0	0	0	1.00505	0	0	0	0	0	0	0	0	0	0	0	0
AT3G28160	61.9403	144.734	144.71	68.717	88.0295	134.363	141.835	81.8796	150.074	112.966	213.062	212.992	91.8731	66.8311	64.0854	62.0285	79.9993	56.9758	18.9819	216.529	80.7028	75.6674	130.364	172.102	172.527	253.231	129.952	147.322	264.463	94.6557	123.546	124.246	183.335	163.356	213.269	86.7999	134.524	55.9064	75.9116	70.1872	78.1166	39.0964	85.103	36.0724	108.141
AT3G28180	540.29	1250.68	1353.13	600.549	674.993	982.526	1634.57	854.327	1470.14	1287.57	2167.39	2360.41	1097.76	1099.96	1315.1	1156.22	1417.53	1015.7	324.635	2625.82	1422.9	1231.53	2156.67	1360.28	1150.71	1537.7	833.401	934.047	1489.75	817.062	1021.55	1269.66	1473.64	1655.81	2257.58	1060.39	1856.4	800.318	869.597	1205.7	1092.33	860.239	1641.09	747.401	1585.16
AT3G28190	0	0	0	0	0	0	0	0	0	0	0	0	0	0	0	0	0	0	0	0	0	0	0	0	0	0	0	0	1.00004	0	0	0	0	0	0	0	0	0	0	0	0	0	0	0	1.01036
AT3G28193	0	0	0	0	1.02666	0	0	0	0	0	0	0	0	0	0	0	0	0	0	0	0	0	0	0	0	0	0	0	0.970716	0	0	0	0	0	0	0	1.00603	1.04404	1.02686	0.982078	0	0	0.959824	0	0
AT3G28200	376.931	940.974	1003.92	405.805	479.168	752.534	1295.41	627.761	1098.84	974.774	1390.35	1422.64	377.038	420.014	667.357	572.5	620.468	484.65	151.913	1181.53	735.442	670.553	943.038	1110.79	1147.36	1445.69	681.277	919.804	1362.05	456.121	590.018	905.964	1003.39	1160.65	1487.8	368.059	619.465	321.769	347.944	471.957	431.029	377.834	728.784	261.82	516.873
AT3G28210	16.5575	36.8976	80.7853	34.9881	26.7399	42.6567	59.7048	26.8868	50.15	50.709	91.5579	86.0839	300.742	310.464	302.411	307.357	529.582	375.024	54.6946	542.533	276.48	239.907	353.671	57.1395	51.762	74.8856	31.8733	35.356	59.5063	19.4646	35.172	42.6229	56.8502	80.3875	87.4558	210.67	364.178	186.515	190.13	204.61	167.89	212.734	360.908	205.072	337.27
AT3G28216	0	0	0	0	0	0	0	0	0	0	0	0	0	0	0	0	0	0	0	0	0	0	0	0	0	0	0	0	0	0	0	0	0	0	0	0	0	0	0	0	0	0	0	0	0
AT3G28220	166.955	342.92	367.89	135.879	166.111	223.208	368.803	194.902	320.977	264.936	539.153	549.216	406.973	388.901	288.797	274.801	254.806	205.858	92.9429	634.242	422.54	353.616	723.253	856.911	776.483	1205.63	651.208	425.024	635.144	286.99	372.856	419.079	490.271	935.692	1243.77	286.966	484.201	244.798	254.93	254.056	196.045	219.975	442.944	512.803	880.936
AT3G28223	0	0	0	0	0	0	0	0	0	0	0	0	0	0	0	0	0	0	0	0	0	0	0	0	0	0	0	0	0	0	0	0	0	0	0	0	0	0	0	0	0	0	0	0	0
AT3G28230	0	2.03258	0	0	0	0	0	0	1.99715	1.99373	0	0	0	0	0.986881	1.98791	0.996764	0	0	0	0	0	0.983904	0.997548	0	0	0	0	0	0	0	0	0	0.992071	0	1.02108	1.02536	0	0	0	0	0	0	0	0
AT3G28240	0	0	0	0	0	0	0	0	0	0	0	0	0	0	0	0	0	0	0	0	0	0	0	0	0	0	0	0	0	0	0	0	0	0	0	0	0	0	0	0	0	0	0	0	0
AT3G28243	0	0	0	0	0	0	0	0	0	0	0	0	0	0	0	0	0	0	0	0	0	0	0	0	0	0	0	0	0	0	0	0	0	0	0	0	0	0	0	0	0	0	0	0	0
AT3G28250	0	0	0	0	0	0	0	0	0	0	0	0	0	0	0	0	0	0	0	0	0	0	0	0	0	0	0	0	0	0	0	0	0	0	0	0	0	0	0	0	0	0	0	0	0
AT3G28260	0	0	0	0	0	0	0	0	0	0	0	0	0	0	0	0	0	0	0	0	0	0	0	0	0	0	0	0	0	0	0	0	0	0	0	0	0	0	0	0	0	0	0	0	0
AT3G28270	63.4112	141.854	170.836	63.9348	75.5371	173.394	272.215	120.45	123.488	92.2019	292.513	292.947	50.675	56.9727	36.2906	34.1036	67.1619	47.5337	20.9551	194.957	67.1894	35.0577	127.47	250.065	224.884	415.869	211.675	142.762	229.52	137.789	180.047	204.126	255.97	490.492	665.747	29.0004	48.7438	26.8046	35.3843	23.7231	11.3482	23.1975	42.5242	32.9865	60.608
AT3G28280	0	0	0	0	0	0	0	0	0	0	0	0	0	0	0	0	0	0	0	0	0	0	0	0	0	0	0	0	0	0	0	0	0	0	0	0	0	0	0	0	0	0	0	0	0
AT3G28290	56.4768	120.433	142.908	53.9169	71.5841	105.136	223.352	109.923	190.008	154.461	269.089	273.084	92.9692	77.9444	76.9774	75.4635	80.9507	60.9613	21.985	151.041	100.837	78.3625	139.117	168.006	150.873	255.655	119.021	95.5466	168.09	46.9759	66.4302	100.555	117.595	138.142	171.128	32.9815	50.994	39.4607	34.4844	43.0307	45.0218	42.5174	73.0105	62.0061	125.026
AT3G28291	0	0	0	0	0	0	0	0	0	0	0	0.988234	0	0	0	0	0	0	0	0	1.00711	0	0	0	0	0	0	0.883082	0	0	0	0	0	0	0	0	1.12535	0	0	0	0	0	0	0	0
AT3G28295	0	0	0	0	0	0	0	0	0	0	0	0	0	0	0	0	0	0	0	0	0	0	0	0	0	0	0	0	0	0	0	0	0	0	0	0	0	0	0	0	0	0	0	0	0
AT3G28300	56.4768	120.433	142.908	53.9169	71.5841	105.136	223.352	109.923	190.008	154.461	269.089	273.084	92.9692	77.9444	76.9774	75.4635	80.9507	60.9613	21.985	151.041	100.837	78.3625	139.117	168.006	150.873	255.655	119.021	95.5466	168.09	46.9759	66.4302	100.555	117.595	138.142	171.128	32.9815	50.994	39.4607	34.4844	43.0307	45.0218	42.5174	73.0105	62.0061	125.026
AT3G28310	1.00721	1.01646	1.01832	1.0376	0	0	1.00761	0	0	1.00167	0.998326	0	2.03101	0	0.978901	0	0	0	0	0	2.05729	0	0	0.991471	1.00749	0.997498	0	0	0.984576	0	0	0.979789	1.9743	0.986061	0	0	0	0	0	0.974778	0	0	2.95581	0	0
AT3G28315	0	0	0	0	0	0	0	0	0	0	0	0	0	0	0	0	0	0	0	0	0.993869	0	1.00656	0	0	0	0	0	0	0	0	2.00986	0	0	0	0	0	0	0	0	0	0	0	0	0
AT3G28320	0	0	0	0	0	0	0	0	0	0	0	0	0	0	0	0	0	0	0	0	0	0	0	0	0	0	0	0	0	0	0	0	0	0	0	0	0	0	0	0	0	0	0	0	0
AT3G28321	0	0	0	0	0	0	0	0	0	0	0	0	0	0	0	0	0	0	0	0	0	0	0	0	0	0	0	0	0	0	0	0	0	0	0	0	0	0	0	0	0	0	0	0	0
AT3G28330	0	0	1.06272	0	0	0	0	0	1.05754	1.05884	0	1.80898	0	0	0	0	0	0	0	0	0	0	0	0	0	0	0	0	0	1.06459	0	0	2.113	0	0	0	0.907342	0	0	0	0.902184	0	0	0	0
AT3G28335	0	0	0	0	0	0	0	0	1.01587	0	0	0	0	0	0.988686	1.00371	0	1.02472	0	0	0	0	0	0	0	0	0	0	0	0	0	0	1.00561	0	0	0	0	0	0	0.988029	0	0	0	0	0
AT3G28340	51.9734	118.906	154.862	63.8716	57.0878	76.1177	158.88	84.9288	100.012	91.976	159.058	224.055	243.873	201.789	291.001	255.92	326.837	240.856	70.9481	480.091	264.474	192.57	351.421	160.022	162.842	201.133	109.009	100.08	158.12	58.9495	69.8932	119.096	121.121	204.253	230.194	192.831	372.813	161.819	170.9	222.238	174.116	185.145	324.109	127.057	236.095
AT3G28345	77.2698	151.113	106.345	42.5626	70.3186	109.338	141.445	68.6797	135.905	125.484	161.823	196.554	112.638	130.034	85.1767	73.0059	147.637	87.8639	40.8642	315.111	116.946	109.83	283.15	90.9613	73.0343	151.923	66.7863	69.2115	137.25	92.3142	106.94	130.313	117.569	99.2123	139.428	58.5843	101.23	38.8171	38.8351	77.3052	71.3569	50.1967	71.0738	49.4137	89.1044
AT3G28350	1.80065	4.50479	7.69922	2.88707	1.05156	0	5.50689	0	3.19575	3.67064	5.48633	2.96853	3.84673	0	0	1.83259	3.82418	0	1.79957	4.59298	3.7383	1.8386	7.97612	1.05351	6.42516	3.67213	0	3.81415	3.9259	2.7049	1.97233	1.83335	3.66958	2.75233	2.55366	1.05792	3.86148	0	0	1.27059	1.83421	1.05063	1.27367	1.05062	1.05251
AT3G28360	0.998324	0.996396	0	0	0	1.00487	0	0	0	0	1.00089	1.99912	1.99438	0.994949	1.00381	1.00193	3.00288	1.99995	0	0	0	0	0	3.00447	0	0	1.99784	0	2.00725	0.994964	0	3.01251	0	1.00396	0	0.995268	1.98965	0	0	1.00563	0	0	2.00573	0	0
AT3G28370	21.9377	64.9763	66.042	12.4912	32.0596	43.5572	60.5607	39.725	66.5478	40.6536	66.6797	76.2399	26.1778	24.1593	13.4476	10.3745	30.1292	31.2228	12.5148	53.2858	35.6513	41.0792	44.4656	41.7136	41.7966	53.1213	42.8554	42.4299	48.7489	28.7719	32.6736	39.3763	62.3062	55.0106	96.7907	17.854	46.3084	27.1603	30.3154	36.1872	34.2583	22.7286	41.6018	13.4355	23.8611
AT3G28380	9.98239	10.9595	6.97235	7.93779	6.03656	11.0523	12.9754	9.97422	9.01023	9.99628	10.008	12.9931	8.97402	12.9335	7.02584	10.0182	8.00688	10.9987	1.99732	11.9903	2.98012	0.991862	3.01689	5.00696	11.9693	19.0258	9.98835	6.02798	5.01759	5.96939	3.97037	3.01217	1.00331	10.0385	11.0221	2.9856	7.95808	7.97885	0.997814	9.04963	3.00888	1.00546	3.00828	2.00957	5.01444
AT3G28390	0	0	0	0.992493	0	0	0	0	0	0.999791	1.00095	0	0	0	0	1.00194	0	1.00003	0	0	0	0	3.01712	0	0.997634	2.00301	0	0	0	0	0	0	0	0	1.00214	0	0	0	0	0	0	0	0	0	0
AT3G28400	0	0	0	0	0	0	0	0	0	0	0	0	0	0	0	0	0	0	0	0	0	0	0	0	0	0	0	0	0	0	0	0	0	0	0	0	0	0	0	0	0	0	0	0	0
AT3G28410	0	0	0	0	0	0	0	0	0	0	0	0	0	0	0	0	0	0	0	0	0	0	0	0	1.9925	0	0	0	0	0	0	0	0	0	0	0	0	0	0	0	0	0	0	0	0
AT3G28412	0	0	0	0	0	0	0	0	0	0	0	0	0	0	0	0	0	0	0	0	0	0	0	0	0	0	0	0	0	0	0	0	0	0	0	0	0	0	0	0	0	0	0	0	0
AT3G28415	1.99885	2.97192	3.96149	0.993499	1.00716	1.00585	3.99716	2.99585	0	0	3.00584	2.00129	1.99664	3.9845	2.00955	2.00587	1.00199	0	0	1.00037	0	0.99314	2.0134	1.00252	0.998633	0	3.00006	1.00574	1.99541	2.98843	0	1.00515	1.00442	1.99607	1.00314	0.996435	0	0.991648	0.999004	1.00658	1.00407	0	1.00387	1.00585	3.01199
AT3G28420	3.0034	14.0423	13.041	10.0566	12.9433	14.9607	17.0126	8.01161	11.9856	8.99896	20.9959	30.0377	5.01297	7.03045	9.9521	4.98452	8.97952	8.989	4.00028	24.0359	11.0458	5.02809	18.9136	9.98498	12.0134	20.9947	5.00858	11.9493	18.9461	13.0619	11.0692	17.9386	14.9698	12.9719	7.99456	10.0431	14.0809	4.00355	10.0153	7.96243	6.98376	9.94716	12.9634	3.97927	11.966
AT3G28430	130.57	311.443	304.153	136.15	154.353	253.599	358.181	204.334	280.777	240.859	477.46	445.034	242.914	291.203	364.304	343.724	396.893	330.853	108.005	760.702	369.985	277.422	507.73	250.529	243.795	389.787	226.708	211.183	340.495	177.159	212.342	267.154	308.189	298.205	375.189	239.5	435.52	212.077	189.12	278.823	265.17	151.607	325.918	197.037	334.859
AT3G28440	0	0	0	0	0	0	0	0	0	0	0	0	0	0	0	0	0	0	0	0	0	0	0	0	0	0	0	0	0	0	0	0	0	0	0	0	0	0	0	0	0	0	0	0	0
AT3G28450	174.56	387.615	399.5	163.989	204.456	309.5	461.747	261.195	367.696	348.395	550.528	665.974	974.226	954.842	1303.04	1033.06	1432.15	1127.97	279.318	2045.52	1022.27	961.79	1619.97	333.766	325.976	462.658	257.504	255.3	392.243	201.139	217.752	268.241	305.198	346.358	486.981	741.921	1283.66	724.636	720.013	942.615	826.259	622.958	1122.13	654.683	1298.84
AT3G28455	15.8289	28.8885	34.6776	15.9841	20.2749	14.2642	44.5857	30.2455	20.0474	22.9654	41.596	35.9597	14.4294	10.3163	17.0706	12.8469	30.024	10.0295	8.61751	47.4904	30.4294	30.5189	34.1215	44.3653	41.7377	43.015	21.5973	21.3439	38.5239	18.8398	18.9045	21.3783	31.4318	21.4181	16.2077	26.0644	24.6703	14.391	15.8416	14.215	8.56981	15.6215	25.6902	24.1564	21.4089
AT3G28460	210.822	481.534	517.075	178.878	220.862	355.414	618.929	300.875	441.045	398.075	657.924	650.589	233.527	238.648	279.767	231.581	279.305	210.834	107.944	700.686	311.069	323.444	491.606	455.865	387.87	601.246	305.112	362.345	538.39	267.026	337.074	391.252	468.474	440.515	627.804	223.893	370.453	175.149	204.883	240.054	206.487	176.082	359.182	174.345	352.286
AT3G28470	0	1.99679	0	1.0017	0	0.991388	0.995719	0	0.993295	0	0	0.996148	0	0.999994	0	0	0	0	0	0.996439	0	0	0	0	0	0	0	0	0	0	0	0	0	0	0	0.999921	2.00314	0.995954	0	0	0	0	1.98274	0	0
AT3G28480	200.949	403.174	480.208	184.17	216.657	348.723	576.474	275.744	434.982	367.753	562.797	562.897	726.635	679.258	709.139	602.772	770.634	578.217	152.87	1220.13	615.168	527.412	948.241	432.536	446.769	578.871	300.682	302.416	514.316	240.28	292.429	386.398	431.644	551.583	671.788	478.457	754.367	413.71	417.951	567.869	548.932	414.998	784.782	374.044	635.565
AT3G28490	0	0	0	0	0	0	0	0	0	0	0	0	0	0	0	0	0	0	0	0	0	0	0	0	0	0	0	0	0	0	0	0	0	0	0	0	0	0	0	0	0	0	0	0	0
AT3G28500	2.00377	6.02825	17.0839	7.06311	1.98636	4.97828	10.0143	5.01241	14.9743	7.99996	4.99807	11.0191	9.03582	13.0874	13.9051	14.9365	7.97613	7.98848	0	18.0379	7.04803	7.06342	9.93063	12.972	14.0288	9.9941	3.00739	2.98108	9.95682	7.05063	5.04856	12.9329	10.9643	9.96445	10.9859	5.03298	17.1451	8.01437	9.02232	3.97164	10.961	9.92193	13.9424	8.93231	16.9293
AT3G28510	0	2.9959	5.99098	1.99355	7.01829	13.0302	7.99248	0.998841	9.00373	4.9989	6.00316	11.0015	9.99018	14.9717	26.023	19.0043	1.99973	0.999575	0	6.0002	0.997048	0.996519	3.00673	13.0063	9.98743	12.0106	3.99948	1.00172	6.0086	8.98438	19.9446	7.01116	12.0189	13.0245	17.0198	12.9781	15.9762	3.99443	5.99477	18.0381	12.0149	7.01319	13.0122	5.00735	15.0153
AT3G28520	0	0	0	0	0	0	0	0	0	0	0	0	0	0	0	0	0	0	0	0	0	0	0	0	0	0	0	0	0	0	0	0	0	0	0	0	0	0	0	0	0	0	0	0	0
AT3G28530	0	0	0	0	0	0	0	0	0	0	0	0	0	0	0	0	0	0	0	0	0	0	0	0	0	0	0	0	0	0	0	0	0	0	0	0	0	0	0	0	0	0	0	0	0
AT3G28540	19.296	26.9716	39.9021	15.2446	22.332	37.6182	36.3778	22.2958	45.7939	32.8695	48.1574	52.8568	18.7828	15.2562	25.8211	11.7353	25.8153	23.4687	1.79952	25.8404	11.1499	11.7243	32.8996	49.3158	35.1986	46.8719	31.7616	35.2378	63.4339	42.2567	58.6622	28.1927	37.6015	84.6209	117.502	24.8416	38.7514	19.9428	24.6486	28.196	17.135	12.9191	23.4851	25.8305	48.1474
AT3G28550	2266.93	5096.53	4309.73	1859.82	2886.09	4380.19	6134.55	3334.38	4520.99	4182.34	9118.9	9550.33	3049.92	3189.11	5750.43	4997.75	6486.43	4629	1546.74	11216.5	3466.02	3068.24	9018.04	2791.31	2564.22	4093.71	2077.74	3220.14	5230.72	1366.57	1751.41	4401.32	5097.52	3674.72	4948.59	2076.79	3589.37	1790.73	1866.09	3867.98	3694.67	1396.11	2616.18	1133.96	2036.77
AT3G28560	0	2.00076	2.00068	0	1.00025	4.00279	2.9995	0	0.999996	0	0	1.00071	0	1.00052	0	0	0	0.999452	0	4.00291	0	0	0	0.999929	0	0	0	0	1.00005	3.0023	0	2.99983	1.00044	0	0	0	1.00129	0	0	0	0	0	1.99949	0	0.99979
AT3G28570	1.00071	6.004	1.00059	0	0	2.00427	0	0	0	0	0	1.0014	1.00086	4.00234	1.00052	0	2.0007	1.00038	0	4.0055	2.99917	0	2.00323	1.001	1.0003	1.00161	2.0026	1.00129	2.00282	0	0	2.00278	0	1.00191	6.01032	0	2.00245	0	0	1.00148	0	0	2.00207	1.00087	8.00875
AT3G28580	10.9664	39.8625	42.8474	21.8936	29.3744	40.9707	42.8586	30.4065	33.9226	37.8962	39.9171	40.9069	281.115	333.738	391.127	334.074	476.625	388.819	84.7252	626.531	230.9	191.027	488.829	70.8404	71.6619	99.8239	54.8644	66.9047	111.828	49.8204	67.7031	85.8754	115.847	102.891	171.733	302.908	537.238	169.375	179.433	316.647	287.524	185.743	335.337	310.458	593.868
AT3G28590	0	0	0	1.09234	0	0	0	1.0272	1.97771	1.00776	1.00747	1.01413	1.02866	0	0.954498	0.969477	0	0	1.00655	2.03269	0	0	0.94777	0.981578	3.0491	0	1.00888	1.90175	3.88728	2.16418	1.09311	0.965352	0.983591	3.95941	3.02896	0	2.13075	2.04187	0	0	0	5.70842	0.973994	0.955672	1.96116
AT3G28600	0	0	0	0	0	1.04359	1.91231	0	1.91327	2.86936	3.13011	1.9141	3.82634	8.60738	6.6925	3.12612	6.69185	5.21173	0	3.82814	1.04278	9.38691	9.57091	1.04283	2.08542	2.8716	2.08736	0	1.04293	0	3.13115	0	6.70077	4.17395	2.08719	8.60858	2.08872	1.04253	1.04312	11.4836	7.90824	2.08453	2.86981	2.08407	6.69659
AT3G28610	0	1.00213	0	0	1.00108	1.0017	0	0	1.00126	0	2.00354	3.00658	1.00215	3.00725	0.999932	2.00063	2.00096	2.00156	0	1.00224	1.00173	0	0	1.00117	0	1.00194	0	1.00065	1.0011	0	0	0	0	3.00497	2.00382	0	0	0	2.00349	0	1.00123	0	0	0	2.00175
AT3G28611	1.00789	1.02093	2.05874	0	0	0	2.01603	1.01749	0.988754	0	0	0	0	5.18543	0.969006	0	0	0.994454	0	0	1.04392	2.11968	0.957365	1.96412	0	0.991416	0	0	0.975967	0	0	1.93101	2.9405	0	1.99376	0	0	0	0	0	0	0	0	0	3.91869
AT3G28620	2.00365	6.03111	7.0383	1.01046	4.9565	4.97094	11.0147	2.00517	4.98751	2.99871	11.9882	5.00764	9.03856	5.03796	6.94125	7.95706	2.98838	3.99179	1.00009	9.0177	3.02376	2.02109	11.8946	4.98495	3.00633	3.99491	5.01203	4.95962	5.96611	5.0408	6.06714	1.98672	1.99113	7.96048	9.9789	6.04449	10.0942	6.01097	2.00508	5.94636	4.97637	0	5.96799	2.97199	9.94596
AT3G28630	3.3055	10.9719	15.0704	4.0958	9.3811	12.7189	16.0699	7.30507	22.8811	12.9878	20.1069	15.6472	16.2048	8.06334	15.8294	18.6789	23.358	17.4733	7.73273	41.7444	21.6622	13.1057	21.4985	18.1741	17.4079	24.8117	12.4169	7.2938	19.6254	9.18294	8.16549	14.338	14.4123	10.279	33.4588	6.38741	19.4219	14.3946	13.1184	16.9667	11.1425	10.1342	19.4919	19.5627	17.6716
AT3G28635	3.86152	10.8644	4.67211	0.0833295	2.90393	12.4969	9.67281	1.01316	4.29449	7.58787	2.72561	8.87093	3.54511	3.38068	15.2203	6.98063	14.6489	5.2161	2.00857	15.9674	5.78996	2.5607	15.2503	4.51959	4.03035	8.32323	10.1726	5.82503	8.02176	3.3225	6.86505	10.0001	9.04155	5.28444	10.3736	3.49542	4.08118	9.30656	2.4739	6.25085	7.35105	4.13361	6.18908	3.11985	12.8411
AT3G28640	25.2111	41.4555	47.4635	10.8697	35.7196	46.9962	54.7514	29.5242	51.487	32.3002	56.7924	66.3345	53.5914	35.7675	33.2497	48.2052	47.6478	29.9519	9.99453	104.089	55.8069	46.8281	87.4632	47.2572	41.5325	78.9712	35.6274	34.7503	64.427	28.1222	45.7441	39.3251	54.4333	60.0959	58.4362	36.5617	59.3086	31.5166	35.8698	29.7391	52.3569	26.203	51.9348	24.0944	55.9908
AT3G28650	13.9884	36.9435	38.9349	16.9408	14.0377	37.0874	32.9656	23.9693	33.0126	35.9896	61.029	62.0029	13.9843	12.9729	14.0131	12.0028	26.9958	13.9933	2.99734	41.9973	9.96831	13.9476	34.0789	18.0082	14.9794	34.0285	26.9936	16.0284	24.035	11.9767	5.98183	16.0261	23.0364	19.0362	16.0182	15.97	24.9572	7.98794	4.99505	21.0461	23.0287	14.0276	23.0219	5.00773	7.00724
AT3G28660	33.9966	68.8822	82.228	25.7489	36.1316	50.1522	88.0717	58.8757	62.2138	75.1804	109.918	81.1253	58.0468	44.4075	78.3342	65.82	74.9221	50.5426	30.3056	133.977	62.9845	54.5813	110.407	69.7838	83.0051	111.248	58.0989	58.6655	100.532	54.4804	71.0093	88.3678	81.0589	90.2812	125.353	43.3339	79.8638	45.7466	55.3541	68.6162	53.3782	33.212	88.3924	30.3985	77.5017
AT3G28670	115.542	268.611	286.703	127.976	145.845	221.162	370.079	155.777	268.921	242.338	351.372	412.72	288.436	290.226	342.64	317.803	481.382	327.813	97.1428	670.504	383.227	377.003	538.245	306.248	235.164	374.443	218.423	247.718	342.515	168.873	198.268	235.568	278.294	252.398	385.756	253.192	391.389	210.465	193.85	292.395	246.174	193.4	393.964	187.356	312.11
AT3G28674	0	0	0	0	0	0	0	0	0	0	0	0	0	0	0	0	0	0	0	0	0	0	0	0	0	0	0	0	0	0	0	0	0	0	0	0	0	0	0	0	0	0	0	0	0
AT3G28680	0	0	0	0	0	0	0	0	0	0	0	0	0	0	0	0	0	0	0	0	0	0	0	0	0	0	0	0	0	0	0	0	0	0	0	0	0	0	0	0	0	0	0	0	0
AT3G28685	0	0.185295	0.433651	0.139769	0	0.0837112	0.159151	0	0.0592021	0.163597	0.0715113	0.0630865	0.237371	0.0636897	0.0960447	0.345884	0.320506	0.365375	0.36963	0.140463	0.164935	0.292351	0	0	0.17185	0	0	0	0	0	0	0.269791	0.12865	0.0711681	0	0.0866431	0.286427	0.102521	0.407063	0.306053	0.370747	0.0677239	0.283395	0.140323	0.156171
AT3G28690	233.866	590.347	604.773	282.66	284.231	441.566	819.207	377.026	585.987	543.854	886.58	922.094	643.409	611.426	797.676	734.905	828.959	598.602	212.342	1559.24	764.589	682.297	1073.88	612.87	586.803	759.146	405.408	400.893	710.591	312.775	395.041	492.609	580.032	569.516	712.821	422.867	799.262	406.326	451.76	524.86	508.239	411.477	730.252	374.791	720.504
AT3G28695	0	0.185295	0.433651	0.139769	0	0.0837112	0.159151	0	0.0592021	0.163597	0.0715113	0.0630865	0.237371	0.0636897	0.0960447	0.345884	0.320506	0.365375	0.36963	0.140463	0.164935	0.292351	0	0	0.17185	0	0	0	0	0	0	0.269791	0.12865	0.0711681	0	0.0866431	0.286427	0.102521	0.407063	0.306053	0.370747	0.0677239	0.283395	0.140323	0.156171
AT3G28700	93.5598	250.646	262.282	101.249	127.762	207.355	337.811	170.15	279.396	230.967	332.55	347.296	148.217	147.067	234.672	176.806	246.821	187.51	48.1007	428.253	222.823	210.017	256.043	295.8	268.482	334.454	183.731	206.583	366.338	133.677	181.072	205.188	277.848	230.247	332.975	127.16	204.189	106.772	104.885	142.668	154.974	107.362	212.238	114.114	217.317
AT3G28705	0	0	0	0	0	0	0	0	0	0	0	0	0	0	0	0	0	0	0	0	0	0	0	0	0	0	0	0	0	0	0	0	0	0	0	0	0	0	0	0	0	0	0	0	0
AT3G28710	861.497	1928.67	2310.79	893.578	996.42	1477.39	2799.83	1475.11	2096.06	1886.32	2921.82	2964.39	1719.47	1609.08	2319.56	2061.22	2553.66	1800.56	572.326	4291.09	2305.42	2061.25	3047.53	2081.71	1916.26	2638.92	1332.21	1419.79	2270.84	1029.93	1290.05	1773.68	2033.56	1914.18	2616.53	1247.22	2206.28	1280.12	1296.84	1524.57	1361.35	1267.53	2285.45	998.382	1882.88
AT3G28715	522.167	1175.69	1296.66	512.62	622.114	888.22	1645.89	875.842	1235.32	1068.53	1722.77	1755.15	1029.61	1112.76	1557.23	1299.39	1636.27	1233.07	336.105	2740.64	1517.66	1345.47	2062.54	1169.54	1137.86	1520.88	816.532	785.695	1377.17	587.373	744.827	988.141	1122.58	1176.44	1534.52	908.922	1541.18	768.98	848.674	1017.13	948.705	845.99	1602.22	621.466	1179.26
AT3G28720	358.558	837.936	834.776	361.061	392.627	578.958	945.665	494.088	728.515	634.794	1050.64	1101.78	518.021	524.213	782.66	626.574	801.227	549.823	201.781	1446.44	782.333	735.823	1111.15	909.782	867.361	1163.23	599.617	715.155	1057.48	468.445	562.217	764.042	870.02	811.219	1080.63	441.608	791.428	368.263	400.396	503.821	522.035	402.394	783.354	345.012	669.225
AT3G28730	403.571	933.167	825.161	339.46	418.557	644.878	1058.67	514.176	787.434	666.787	1224.66	1207.88	642	689.053	784.328	767.459	855.066	630.747	236.762	1748.56	783.848	696.64	1190.68	857.573	813.642	1057	557.739	576.411	1070.07	462.745	641.37	770.692	894.771	834.963	1053.4	535.612	863.78	373.331	369.525	576.711	540.889	422.175	762.044	378.871	708.036
AT3G28740	445.161	1009.04	1547.78	626.349	584.463	853.004	980.745	563.714	1012.89	812.176	1740.27	1809.8	1274.64	1203.67	2035.19	1812.41	2359.38	1817.18	352.608	2700.07	2064.45	1722.95	2560.41	746.418	640.976	901.722	498.927	536.404	931.542	409.228	495.705	571.501	664.817	658.935	905.813	442.584	764.447	763.85	823.022	571.527	489.166	714.043	1280.71	623.466	1223.18
AT3G28750	2.00066	10.0105	5.00526	1.00159	3.99559	2.99912	2.00004	2.0006	0.999598	1.99978	12.0023	12.0095	1.00099	0	0.997873	2.99546	2.9963	2.9976	0	1.00088	3.00276	1.00145	9.98627	5.9968	5.00037	10.0033	3.00275	5.99138	7.99346	2.00362	4.00857	3.99578	7.99754	4.99878	9.00202	1.00159	7.01726	0	3.00142	0.99849	2.99812	0	0.998966	0.99793	3.99598
AT3G28760	65.019	164.886	156.799	60.8918	68.933	110.918	197.795	113.959	140.003	131.027	206.929	198.954	53.9774	64.9051	75.8971	50.9747	74.8609	49.9851	21.9975	191.003	70.9654	77.9809	147.784	137.921	152.85	188.112	107.914	104.877	178.885	89.0152	103.969	133.98	133.845	154.741	211.873	65.9331	107.432	41.9902	59.9682	64.9726	47.9971	38.7891	79.9034	41.9221	80.9041
AT3G28770	0.998461	3.98413	2.98712	0	4.03257	1.00638	4.99183	2.99247	5.01034	9.00186	4.89646	5.99906	2.99096	2.98267	2.01093	0	1.0019	4.00258	0.999081	4.99747	1.98508	1.98128	7.05348	0	3.99024	2.00438	1.99812	4.02598	6.03	0	4.95689	7.03985	1.00465	5.02642	4.01194	0.99459	4.96949	0.997492	1.99585	2.01506	2.00859	1.00755	0	1.00676	1.00428
AT3G28780	0	0	0	0	0	0	0	0	0	0	0	0	0.99534	0	0	0	0	0	0	0	0	0	0	0	0	0	0	0	0	0	0	0	0	0	0	0	0	0	0	0	0	0	0	0	0
AT3G28785	1.9967	0	0	1.02773	0	0	0.998744	0	0	0	0	0	0	0	0	0	0	0	0	1.99597	0	0	0	0	0	0	0	0	0	0	0	0	0.978964	0	0.987832	0	0	0	0	0	0	0	0	0	0
AT3G28790	0	0	0	0	0	0	0	0	0	1.00085	0	0	0	0	0	0	0	1.00078	0	1.00088	0	0	1.00442	0	0	1.00214	0	0	0	0	0	0	0	0	0	0	0	0	0	0	0	0	0	0	0
AT3G28800	0	0	0	0	0	0	0	0	0	0	0	0	0	0	0	0	0	0	0	0	0	0	0	0	0	0	0	0	0	0	0	0	0	0	0	0	0	0	0	0	0	0	0	0	0
AT3G28810	0	0	0	0	0	0	0	0	0	0	0	0	0	0	0	0	0	0	0	0	0	0	0	0	0	0	0	0	0	0	0	0	0	0	0	0	0	0	0	0	0	0	0	0	0
AT3G28820	0	0	0	0	0	0	0	0	0	0	0	0	0	0	0	0	0	0	0	0	0	0	0	0	0	0	0	0	0	0	0	0	0	0	0	0	0	0	0	0	0	0	0	0	0
AT3G28830	0	2.99086	0.996796	0	0	0	0	0.997298	0	0	0.99924	0	0	0	0	0	0	0	0	0	0	0	0	0	0	0	0	0	1.00042	0	0	0	0	0	0	0	0	0	0	0	0	0	0	0	0
AT3G28840	1.99951	18.9966	16.9959	4.9961	7.0041	8.007	9.99487	11.9944	12.9988	12.9969	15.0041	15.0061	2.99993	8.99839	13.9892	10.9916	9.99214	6.99512	3.99759	31.0124	13.986	17.9824	19.0051	6.99911	6.99555	12.0062	9.00308	4.99993	12.0021	7.00031	6.99806	8.00102	9.0046	6.00415	22.0131	5.99973	10.005	0.999204	4.99879	8.0011	8.00148	7.99842	15.9973	3.99814	6.99917
AT3G28850	37.9666	123.797	145.739	59.7776	68.1954	80.199	161.824	90.8772	118.05	94.9721	176.087	180.003	451.45	438.015	644.697	577.181	621.937	436.801	113.896	1002.9	499.321	455.185	606.51	110.056	78.8865	138.119	65.9811	57.11	84.1315	52.8884	68.7751	64.1127	76.1272	82.1644	112.132	270.449	498.053	257.596	319.663	357.846	291.39	249.536	427.447	190.326	366.414
AT3G28853	0	0	0	0	0	0	0	0	0	0	0	0	0	0	0	0	0	0	0	0	0	0	0	0	0	0	0	0	0	0	0	0	0	0	0	0	0	0	0	0	0	0	0	0	0
AT3G28855	0	0	0	0	0	0	0	0	0	0	0	0	0	0	0	0	0	0	0	0	0	0	0	0	0	0	0	0	0	0	0	0	0	0	0	0	0	0	0	0	0	0	0	0	0
AT3G28857	2.0042	13.0685	9.04982	4.04081	4.96106	4.97478	25.0405	11.0308	8.98225	9.99971	22.988	14.026	3.01329	10.0754	6.94698	8.95754	11.9603	6.9889	1.00044	11.0249	15.117	10.1028	19.8423	8.97789	9.02109	12.9899	7.01875	8.93574	7.96056	6.04852	16.1748	7.95306	10.9586	13.9421	20.9671	6.04428	11.1044	4.00827	4.01108	6.94372	5.97564	3.96479	16.9209	6.94086	6.96699
AT3G28860	1205.71	2705.18	2339.96	941.052	1250.15	1911.68	3202.54	1699.29	2608.23	2278.12	4152.46	4478.25	1521.21	1429.03	1625.59	1424.9	1864.85	1394.9	530.252	4050.29	1601.54	1509.67	2836.16	1768.72	1715.31	2537.61	1343.25	1590.01	2501.47	1462.84	1786.56	2212.77	2473.73	1961.04	2796.92	1056.47	1788.69	740.915	768.185	1144.86	1031.28	913.474	1592.77	808.206	1656.19
AT3G28865	14.965	36.8151	38.0183	13.8544	9.07376	12.1316	39.9035	17.03	29.0465	25.989	26.1873	39.0668	19.9207	38.2731	26.1402	15.0421	83.4971	45.0045	9.10533	77.8329	49.563	40.5562	34.4647	34.159	27.144	31.2124	19.9653	24.3523	51.4519	21.9708	30.6875	34.1888	23.1005	20.1896	40.2017	10.9275	36.7263	55.1323	58.8278	15.2651	18.257	22.1678	61.5768	24.2484	45.1814
AT3G28870	0	0	0	0	0	0	0	0	0	0	0	0	0	0	0	0	0	0	0	0	0	0	0	0	0	0	0	0	0	0	0	0	0	0	0	0	0	0	0	0	0	0	0	0	0
AT3G28875	1.01049	1.0217	3.07341	0	0.971723	1.96043	4.04374	0	0.994703	1.00493	2.00083	5.03709	4.08035	6.18691	3.91692	0	1.98411	0.999131	0	3.02962	1.03499	1.04457	4.8584	1.98595	3.03564	5.9951	0	0.975087	6.89919	0	0	0	0	1.97405	6.99228	6.17889	2.07166	1.01376	0	1.94831	0.986496	3.8895	2.95984	0.974868	0
AT3G28880	10.9967	20.9937	11.9955	2.99692	10.0078	14.0141	15.991	8.9951	14.9993	10.9973	36.0106	23.0086	12.9984	10.9961	11.9926	3.99731	8.99344	10.9926	1.99874	21.0075	4.99401	8.98896	24.0109	8.99933	4.99649	16.0087	6.00174	12.0018	16.0047	8.99877	5.99684	11.0029	18.011	10.008	28.0181	4.99894	16.0048	6.99397	0.999689	7.00227	11.0031	5.99999	6.99951	8.99746	15.9998
AT3G28890	1.01114	0	0	2.01496	1.01595	2.03065	1.01094	0	3.03854	1.01193	3.03845	2.02425	4.04239	2.01852	5.85962	3.03881	5.73058	3.0356	0	6.07179	1.00804	2.01437	4.79149	3.8226	2.02102	9.11918	3.03521	5.07437	2.87105	1.00937	5.03956	0.957319	4.05737	2.02946	2.02729	2.019	11.7888	1.90604	3.03269	3.04627	4.78346	0	2.03376	1.01474	3.04148
AT3G28899	0	0	0	0	0	0	1.01413	3.08963	0	1.0105	8.09693	6.11913	0	0	0	0	0.986165	0	1.00776	1.01853	1.07148	0	1.89779	0.983465	0	0.985553	2.02269	0	0	1.09208	0	0	0.986052	1.99036	1.01467	0	0	0	0	0.966218	0.982398	1.90279	1.95404	0	1.96835
AT3G28900	671.527	1573.44	1885.02	719.32	927.817	1379.13	2297.18	1236.58	1787.12	1480.69	1809.67	1881.81	889.629	843.612	1364.68	1218.73	1253.17	867.881	376.975	2707.73	1615.15	1337.18	1798.59	2374.25	2205.36	2807.63	1376.53	1656.75	2529.59	927.565	1097.01	1520.38	1792.45	1900.66	2485.55	1016.61	1655.08	786.809	765.551	1113.91	1015.93	766.381	1335.27	528.262	1080.49
AT3G28910	106.339	284.548	326.008	127.304	139.517	205.941	363.436	193.569	304.02	266.872	419.563	423.64	295.561	249.093	448.014	381.447	471.659	333.95	91.2623	722.526	399.378	372.201	579.355	333.243	337.619	453.728	270.767	272.985	415.599	173.099	232.44	280.636	301.252	367.207	470.965	237.675	402.473	205.233	232.013	259.012	230.22	190.943	360.597	207.007	344.869
AT3G28915	2.994	3.98301	2.98633	3.9643	1.00704	4.0217	2.99368	1.99417	1.00136	1.99924	6.00539	3.99732	13.9531	6.9585	1.00446	1.00227	9.01037	5.99996	0.998551	6.99304	1.9849	3.96274	3.01965	4.00665	0.997137	4.00606	0	1.00547	13.0533	5.96433	2.97426	1.00474	3.01138	10.044	12.0271	6.96095	0.993817	1.99412	1.99501	8.05151	3.01033	3.01931	4.01307	4.02275	2.00682
AT3G28917	0	1.00304	0	2.01095	0.996161	0.997815	3.00265	2.0031	0.999088	0	2.00011	2.00285	4.0106	3.01286	0.995678	5.9836	4.99018	0.99903	2.00049	3.00495	4.01624	2.01085	2.9879	2.99641	2.00245	3.00005	0	1.99251	0	0	0	0.997025	0	1.99648	0.999618	2.00852	2.01133	0	0	2.98747	0	0	2.9927	0	0.997555
AT3G28918	0	1.0071	2.0136	0	0	1.01666	0	0	0	1.01092	0	2.02129	0	0	0	0	0	1.01127	0	1.01033	0	0.923641	0	0	1.00846	0.9338	2.01984	0	0	0	0	0	1.01505	2.0313	0	0	1.00521	0	0	0	0	0	0	0	0
AT3G28920	209.966	487.01	529.984	245.906	242.067	390.256	685.702	336.882	540.914	473.891	663.163	686.316	364.051	361.037	592.393	517.53	600.472	449.671	113.936	1039.49	602.59	533.698	784.974	580.876	526.723	684.319	348.149	410.886	721.991	321.108	343.045	507.952	562.199	488.251	763.394	238.054	389.324	240.833	272.964	345.943	253.007	290.85	522.824	213.837	452.869
AT3G28922	0	0	0	0	0	0	0	0	0	0	0	0	0	0	0	0	0	0	0	0	0	0	0	0	0	0	0	0	0	0	0	0	0	0	0	0	0	0	0	0	0	0	0	0	0
AT3G28923	0	0	0	0	0	0	0	0	0	0	0	0	0	0	0	0	0	0	0	0	0	0	0	0	0	0	0	0	0	0	0	0	0	0	0	0	0	0	0	0	0	0	0	0	0
AT3G28925	0	0	0	1.0165	0.988269	0	1.00325	1.00511	0	0	0	0	1.00735	3.03611	0.989669	0.993941	0.995953	0.998508	0	3.01099	0	2.03301	3.95434	0	0	0.999217	0	0	0	0	0	0.991674	0.994736	0.993853	0	0	1.01428	3.01221	1.00484	0	1.9887	0.987332	0	0	0
AT3G28930	171.648	420.427	606.133	233.751	234.207	400.377	773.342	387.614	638.426	531.442	654.491	683.447	3281.06	3242.24	4159.81	3485.24	5453.54	3965.37	705.863	5307.8	3313.64	2807.56	4210.36	689.247	673.339	792.121	427.264	439.38	692.606	378.418	498.398	510.246	536.785	891.86	1145.89	2070.31	3504.57	2347.65	2482.05	2583.35	2336.39	2602.43	4684.39	2035.62	4119.25
AT3G28940	1248.19	2746.92	3524.34	1385.63	1569.47	2319.77	4933.26	2526.44	3947.03	3442	4303.26	4373.5	6159.14	5961.96	9546.81	8131.87	10618.1	7776.28	1934.41	13589.2	8042.16	7051.41	11378.5	3747.76	3441.82	4226.19	2085.55	2167.09	3565.32	1903.4	2272.84	2970.24	3218.14	3977.52	5302.82	4533.9	7660.6	4565.41	4758.37	5858.81	5153.13	5094.16	9106.83	4307.05	7995.12
AT3G28945	0.997911	6.96895	5.97148	1.98143	13.0949	5.02801	12.9715	4.98483	12.0168	9.99599	21.0191	26.853	15.9439	19.8763	10.0467	13.031	25.0304	12.0001	7.98799	38.9583	8.92944	5.94192	43.2925	8.01378	4.98513	14.0216	8.98657	8.04549	6.02548	3.97514	6.9374	9.04424	10.0392	20.0908	13.0301	17.8951	26.825	5.98173	6.98175	11.0736	12.0428	4.02682	2.0068	11.0653	8.02835
AT3G28950	136.952	247.595	347.208	139.029	166.592	257.11	502.362	244.499	359.151	320.603	398.246	432.977	314.892	286.476	463.225	432.536	443.541	337.686	104.705	768.749	436.179	355.213	535.055	308.713	314.872	446.395	221.565	180.447	315.143	134.995	200.707	243.911	303.53	284.176	354.723	221.267	395.691	194.675	199.3	256.387	242.275	219.861	353.764	141.266	310.51
AT3G28955	0	0	0	0	0	0	0	0	0	0	0	0	0	0	0	0	0	1.00489	0	0	0	0	0	0	0	0	0	0	1.00096	0	0	0	0	0	0	0	0	0	0	0	0	0	0	0	0
AT3G28956	33.6173	73.4982	81.7455	40.5437	42.1163	64.4715	112.719	49.3285	80.3448	68.9024	92.5992	117.891	64.3876	83.8004	61.583	75.656	82.5819	58.9982	26.4494	171.925	75.3998	71.1015	132.336	77.7021	96.1654	101.494	53.9919	64.6277	109.613	49.6927	61.6196	71.8664	77.4829	82.2228	131.426	74.1141	116.877	61.1836	53.8047	51.7824	49.6654	58.8828	95.7529	40.7831	70.7945
AT3G28958	2.01174	1.01553	3.05175	0	0	0.978582	1.00608	0	0.991217	1.00014	0	0	2.02926	1.02492	0	0.987047	0.988936	0	0	0	1.02814	0	2.9102	1.97968	1.00629	0.996224	1.00476	1.94815	2.94841	1.02771	1.0379	1.95558	1.97091	1.96784	0.994463	0	0	1.00878	0	0	0	0	0	0	0
AT3G28960	7.77594	25.5705	8.89425	3.33773	7.76194	14.428	23.3204	9.99765	17.758	7.77196	18.9155	14.4473	5.55834	5.69902	4.43109	8.86851	9.98034	6.65683	2.22026	31.1203	5.65198	6.6746	9.19865	8.09094	12.2165	23.4639	15.561	9.97673	17.7487	7.67704	10.0188	18.8529	7.76923	15.5392	21.1006	1.61663	5.56736	4.44152	3.3331	4.43362	4.43814	4.43166	6.65445	4.43116	11.091
AT3G28970	100.389	191.588	285.413	99.826	126.11	176.514	268.299	152.942	254.992	209.427	285.909	354.2	194.531	215.446	220.867	194.996	232.443	169.967	64.0933	482.598	264.679	255.565	342.38	231.623	219.408	285.7	143.157	190.521	280.222	144.313	192.687	203.328	191.237	273.816	376.655	184.449	296.83	111.452	150.249	206.879	190.863	137.592	245.559	122.132	226.752
AT3G28980	0	0.927684	0	0	1.01936	0	0	0	0	0	0	1.01975	0	0	0	0	0	1.01849	0	1.01977	0	0	0	0	0	0	0	0	0	0	0	0	0	0	0	0	0	0	0	0	0	0	0	0	0
AT3G28985	0	0	0	0	0	0	0	0	0	0	0	0	0	0	0	0	0	0	0	0	0	0	0	0	0	0	0	0	0	0	0	0	0	0	0	0	0	0	0	0	0	0	0	0	0
AT3G28990	0	0	0	0	0	0	0	0	0	0	0	0	0	0	0	0	0.954646	0	0	0	1.039	0	0	0	0	0	0	0	0	0	0	0	0	0	0	0	0	0	0	0	0	0	0	0	0
AT3G29000	11.0259	23.1347	34.2093	19.2162	8.92217	13.9209	12.0223	11.0347	19.9568	16.0001	25.9845	31.0625	144.707	134.113	233.056	169.129	219.216	155.74	55.0309	323.8	142.233	109.24	221.055	19.9462	19.0507	30.9719	21.0616	12.8964	21.8801	9.08054	9.10911	12.9157	20.9118	23.8864	33.9394	95.7768	222.255	101.241	102.316	105.059	100.546	80.2155	154.192	56.4717	104.456
AT3G29010	33.2978	57.9426	50.1811	20.9048	21.0318	49.281	65.7866	18.3332	35.2152	35.1746	53.723	60.8316	32.0592	29.8331	42.2777	43.294	41.0365	26.63	11.6018	73.0802	52.7234	39.054	53.5199	46.4659	33.1231	72.3561	47.3908	43.6344	63.0952	17.7388	28.1787	34.3626	43.6657	37.3499	73.8411	34.4238	38.9172	21.9056	20.1199	25.8566	34.7748	15.3361	41.7139	15.1424	29.7331
AT3G29020	0	0	0	0	0	0	0	0	0	0	0	0	0	0	1.00356	1.00514	0	0	0	0	0	0	1.00386	1.00668	0	1.0079	0	0	0	0	0	0	0	0	0	0	0	0	0	0	0	0	1.00545	1.00321	0
AT3G29030	215.732	431.87	431.674	165.276	192.571	287.95	565.985	311.802	478.292	385.983	541.891	561.975	212.684	212.279	317.719	285.881	305.391	238.24	60.0733	578.425	337.421	288.604	403.83	530.642	521.65	639.389	354.935	360.524	610.265	229.346	299.223	387.563	406.269	524.071	699.308	192.355	316.369	210.926	226.418	205.273	173.912	248.412	457.754	244.016	443.276
AT3G29032	0	0	0	0	0	0	0	0	0	0	0	0	0	0	0	0	0	0	0	0	0	0	0	0	0	0	0	0	0	0	0	0	0	0	0	0	0	0	0	0	0	0	0	0	0
AT3G29033	0	0	0	0	0	0	0	0	0	0	0	0	0	0	0	0	0	0	0	0	0	0	0	0	0	0	0	0	0	0	0	0	0	0	0	0	0	0	0	0	0	0	0	0	0
AT3G29034	112.268	227.344	318.982	111.272	132.823	212.77	338.64	177.568	308.324	273.002	349.787	383.782	777.857	736.2	1415.04	1171.89	1055.18	784.678	233.135	1722.31	1083.55	977.273	1018.9	289.209	269.731	394.634	185.55	150.771	256.572	105.954	134.637	171.862	210.099	255.763	345.371	757.233	1256.94	800.94	868.726	884.953	743.593	635.692	1165.81	558.7	926.104
AT3G29035	39.0015	113.055	135.062	58.0319	95.957	111.016	198.95	81.9941	127.959	131.972	176.031	199.116	105.055	96.0729	86.8599	75.9052	119.868	100.919	25.988	194.122	117.008	88.0342	210.845	74.969	69.9809	101.036	53.0333	45.959	104.953	46.047	62.067	79.9512	94.9986	92.009	116.038	62.0532	101.161	61.9723	48.006	83.9268	76.9741	38.9509	105.923	41.9391	67.9535
AT3G29036	0	0	0	0	0	0	0	0	0	0	0	0	0	0	0	0	0	0	0	0	0	0	0	0	0.996252	0	0	0	0	0	0	0	0	0	0	0	0	0	0	0	0	0	0	0	0
AT3G29037	0	0	0	0	0	0	0	0	0	0	0	0	0	0	0	0	0	0	0	0	0	0	0	0	0	0	0	0	0	0	0	0	0	0	0	0	0	0	0	0	0	0	0	0	0
AT3G29040	0	0	0	0	0	0	0	0	0	0	0	0	0	0	0	0	0	0	0	0	0	0	0	0	0	0	0	0	0	0	0	0	0	0	0	0	0	0	0	0	0	0	0	0	0
AT3G29050	0	0	0	0	0	0	0	0	0	0	0	0	0	0	0	0	0	0	0	0	0	0	0	0	0	0	0	0	0	0	0	0	0	0	0	0	0	0	0	0	0	0	0	0	0
AT3G29060	0.998006	0	0	0.993128	0	0	0	0	0	0	2.00027	0.999117	0	0	0	0	0	0.999211	0	0	0	0	1.00396	0	0	0	0	1.00313	0	0	0	0	0	0	0	0	0.995404	0	0.99767	0	0	0	0	0	0
AT3G29070	0	0	0	0	0	0	0	0	0	0	0	0	0	0	0	0	0	0	0	0	0	0	0	0	0	0	0	0	0	0	0	0	0	0	0	0	0	0	0	0	0	0	0	0	0
AT3G29075	189	412.164	406.15	141.053	230.928	353.086	571.836	269.966	394.885	307.934	634.121	649.364	650.292	625.397	724.911	664.213	984.96	751.404	172.917	1287.77	576.958	483.101	1125.32	276.896	311.9	449.169	222.131	249.806	422.844	241.215	297.268	354.818	411.023	425.075	624.228	504.372	841.219	488.759	472.036	637.529	546.853	348.609	587.618	433.427	840.488
AT3G29076	0	0	0	0	0	0	0.997199	0	0	0.998905	0	0	0	0	0	0	0	0	0	0	0	0	0	0	0.996452	1.00078	0	0	1.00332	0.993425	0	0	0	0	0	0	1.9864	0.996376	0	0	0	0	0	0	0
AT3G29077	0	0	0	0	0	0	0	0	0	0	0	0	0	0	0	0	0	0	0	0	0	0	0	0	0	0	0	0	0	0	0	0	0	0	0	0	0	0	0	0	0	0	0	0	0
AT3G29078	0	0	0	0	1.00509	0	0	0	0	0.998755	0	0	0	0	0	0	0	1.99798	0	0	0.992625	1.98229	0	0	0	0	0	0	0	0	0	0	0	0	0	0	0	0	0	0	0	0	0	0	0
AT3G29080	0	0	0	0	0	0	0	0	0	0	0	0	0	0	0	0	0	0	0	0	0	0	0	0	0	0	0	0	0	0	0	0	0	0	0	0	0	0	0	0	0	0	0	0	0
AT3G29090	101.096	228.608	278.786	102.455	137.156	209.511	359.288	186.33	292.178	215.66	314.437	292.638	173.446	149.599	203.742	185.194	213.862	142.999	47.0697	387.962	212.166	191.831	289.676	300.251	297.607	354.776	189.417	204.874	318.864	138.6	155.268	209.81	258.6	234.442	358.534	106.225	181.925	94.1734	97.2373	126.898	125.526	130.832	231.021	89.7855	144.015
AT3G29095	0	0	0	0	0	0	0	0	0	0	0	0	0	0	0	0	0	0	0	0	0	0	0	0	0	0	0	0	0	0	0	0	0	0	0	0	0	0	0	0	0	0	0	0	0
AT3G29100	22.3123	40.5856	35.1375	15.7528	22.6621	31.7606	41.5892	30.7521	43.7729	42.1138	52.5166	59.0008	50.1495	41.2183	40.0933	30.5941	59.7723	41.7705	7.64919	96.4079	45.1168	45.5559	68.2968	34.4352	46.2152	42.808	23.9479	28.4597	45.2331	23.7659	29.4529	25.6811	52.7902	39.9221	49.7041	37.6967	69.9965	30.3678	21.6796	36.7461	41.6064	21.7392	57.9816	28.5113	50.0022
AT3G29105	0	0	0	0	0	0	0	0	0	0	0	0	0	0	0	0	0	0	0	0	0	0	0	0	0	1.00188	0	0	0	0	0	0	0	0	0	0	0	0	0	0	0	0	0	0	0
AT3G29110	12.9918	19.9788	20.9753	9.97451	16.0314	15.0277	18.9837	7.99199	15.0033	6.9981	19.0077	18.0031	17.9866	25.9629	33.0114	23.9973	25.9903	24.9862	2.99764	49.0047	21.9467	16.9526	61.0983	7.00178	6.99216	23.0167	13.9995	7.00811	21.0213	6.99122	6.98545	12.0134	16.0194	16.0237	16.0152	17.9776	44.9574	14.9811	11.9912	21.0312	21.0185	13.0159	24.0135	9.00765	15.0095
AT3G29120	19.86	39.8019	41.1786	16.2764	28.0253	32.9009	59.0505	22.4585	47.1252	17.2941	54.706	71.3675	25.5373	28.3039	35.7124	26.9602	51.4208	44.9753	9.30693	90.7769	46.8921	39.6091	55.9868	55.2284	42.6351	40.3189	30.1371	39.5203	55.7553	25.9711	24.9451	47.9343	39.386	50.897	74.2853	19.41	48.4182	22.5051	21.8699	30.0899	28.3602	22.7679	30.0925	7.32347	31.6889
AT3G29130	37.8506	79.8763	102.137	49.6563	55.5823	53.0869	114.385	71.3062	105.252	90.3876	111.038	118.802	98.6412	96.4788	71.5998	93.6305	92.9971	72.8796	23.7796	190.451	96.3179	88.145	123.926	99.8494	72.8604	138.503	58.7048	67.9214	101.195	71.4569	72.2772	84.5261	96.6271	100.858	125.267	87.7323	106.597	44.3451	50.279	74.8359	69.9034	70.0588	94.7947	42.1936	96.0843
AT3G29140	5.92065	9.31972	12.2504	3.4058	5.78845	4.7286	11.7635	6.27081	14.6232	13.0112	20.7637	10.8829	5.09743	8.31957	13.3888	5.82107	12.7548	9.33646	1.04155	7.90469	9.1361	4.51215	16.8092	15.004	11.3228	13.7033	7.31206	16.0957	16.4178	8.42165	3.22262	7.75305	9.91776	10.9227	11.1806	3.27518	4.30254	2.94923	0	4.67307	2.03031	6.53042	7.3927	0	1.81583
AT3G29150	0	0	0	0	0	1.98699	0	0	0	0	0	0	1.00388	0	0	0	0.995526	0.997393	0	1.00149	1.00764	0	0.990463	0	1.00166	0	0	0	0.99368	1.00786	1.01097	0.992665	0	0	0	0	2.01828	1.00138	0	0	0	0	0	1.97983	0.993939
AT3G29152	0	0	0	0	0	0	0	0	0	0	0	0	0	0	0	0	0	0	0	0	0	0	0	0	0	0	0	0	0	0	0	0	0	0	0	0	0	0	0	0	0	0	0	0	0
AT3G29153	0	0	0	0	0	0	0	0	0	0	0	0	0	0	0	0	0	0	0	0	0	0	0	0	0	0	0	0	0	0	0	0	0	0	0	0	0	0	0	0	0	0	0	0	0
AT3G29156	14.9706	24.8965	33.8491	13.8783	20.1365	28.1475	38.9192	24.9286	40.052	35.986	37.032	48.9681	11.9608	8.94809	20.0857	17.0368	11.0118	8.99962	5.99137	45.9555	10.919	9.90923	11.0698	86.137	87.7527	88.1292	58.9195	61.3224	104.412	28.8324	38.6747	48.2198	50.1838	53.2263	98.2148	9.94575	20.8741	12.9625	8.97802	19.1184	11.0366	12.0746	15.0472	6.03289	10.0329
AT3G29160	238.094	547.265	614.517	236.902	262.755	396.897	727.925	415.453	548.921	518.117	806.603	834.285	533.488	506.439	609.481	502.35	746.995	497.789	166.814	1295.23	680.273	543.792	894.852	607.832	552.315	703.682	420.868	427.749	673.64	344.719	406.748	453.769	540.499	548.919	755.975	367.199	706.461	333.923	322.979	437.338	444.553	324.029	593.93	199.123	479.316
AT3G29170	57.1458	114.645	154.743	49.5126	54.6103	80.4661	165.344	84.2719	143.796	115.055	141.001	133.31	185.72	184.441	256.892	222.082	209.424	209.618	49.0452	394.476	297.038	229.015	267.685	140.589	156.283	200.952	98.1175	87.431	149.355	74.6227	98.0842	106.441	121.346	145.487	157.642	133.722	242.189	148.372	153.492	148.899	141.51	154.737	271.702	120.062	198.184
AT3G29173	2.0109	2.04439	4.14004	1.0698	0.956139	5.80208	14.1419	1.0216	5.9498	7.03402	6.99756	4.02255	7.14626	2.08153	0.966316	6.85661	7.8681	5.98012	2.01543	17.1715	8.37577	7.48092	12.412	7.85311	8.09463	0	3.02089	1.91887	2.91715	4.23272	5.34375	7.71181	3.91615	0.983098	4.00012	0	2.09932	1.01482	4.08052	2.88507	1.95862	2.86823	5.86894	1.92516	0.980112
AT3G29175	0	0	0	0	0	0	0	0	0	0	0	0	0	0.991834	0	0	0	0	0	0	0	0	0	0	0	0	0	0	0	0	0	0	0	0	0	0	0	0	0	0	0	0	0	0	0
AT3G29180	254.488	649.5	601.476	266.247	352.984	540.65	819.97	394.186	561.408	497.235	892.854	908.034	571.488	541.466	778.07	626.736	788.428	579	174.297	1397.67	626.519	537.426	1138.17	559.828	498.004	738.397	413.618	402.671	653.539	303.852	323.624	587.245	680.713	543.177	778.731	406.931	649.5	321.082	361.624	527.606	461.157	324.631	583.467	252.711	453.384
AT3G29185	315.829	690.638	792.634	314.67	462.394	604.644	1003.32	499.363	745.327	717.968	1130.91	1033.56	385.775	358.011	384.341	359.871	410.317	308.769	136.477	916.021	480.616	396.099	666.963	685.651	688.186	861.19	440.105	517.301	784.402	410.019	555.157	659.369	811.201	681.386	1026.63	277.048	450.653	226.483	234.38	265.697	243.462	291.348	481.548	196.36	407.484
AT3G29187	0	0	0	0	0	0	0	0	0	0	0	0	0	0	0	0	0	0	0	0	0	0	0	0	0	0	0	0	0	0	0	0	0	0	0	0	0	0	0	0	0	0	0	0	0
AT3G29190	0	3.99289	5.98849	0.996297	0	5.01027	2.99607	0.998457	0	1.99887	5.00097	2.99933	3.99448	1.99536	8.00501	0.999932	0	1.99849	0	8.997	3.98639	2.98812	8.01602	0	0.998363	3.00166	1.99899	2.00293	4.00461	1.99565	2.99025	4.0053	3.00385	1.0016	1.00085	0	0.998056	0.99823	0.998747	1.00188	1.00095	2.0033	4.00261	0	3.0022
AT3G29195	0	0	0	0	0	0	0	0	0	0	0	0	0	0	0	0	0	0	0	0	0	0	0	0	0	0	0	0	0	0	0	0	0	0	0	0	0	0	0	0	0	0	0	0	0
AT3G29200	245.879	555.552	681.342	280.512	314.808	500.399	696.985	344.374	575.674	502.613	843.254	901.831	530.832	450.394	736.346	594.061	776.527	579.76	142.29	1088.29	620.83	539.497	802.803	642.435	580.438	769.279	407.941	510.21	766.849	276.209	363.886	498.848	548.024	537.448	660.204	414.681	728.891	395.45	383.636	568.441	537.34	401.789	729.961	307.993	579.382
AT3G29205	0	0	0	0	0	0	0	0	0	0	0	0	0	0	0	0	0	0	0	0	0	0	0	0	0	0	0	0	0	0	0	0	0	0	0	0	0	0	0	0	0	0	0	0	0
AT3G29210	0	0	0	0	0	0	0	0	0	0	0	0	0	0	0	0	0	0	0	0	0	0	0	0	0	0	0	0	0	0	0	0	0	0	0	0	0	0	0	0	0	0	0	0	0
AT3G29220	0	0	0	0	0	0	0	0	0	0	0	0	0	0	0	0	0	0	0	0	0	0	0	0	0	0	1.9958	0	0	0	0	0	0	0	0	0	0	0	0	0	0	0	0	0	0
AT3G29225	0	0	0	0	0	0	0	0	0	0	0	0	0	0	0	0	0	0	0	0	0	0	0	0	0	0	0	0	0	0	0	0	0	0	0	0	0	0	0	0	0	0	0	0	0
AT3G29230	159.789	398.939	430.763	127.266	194.867	279.004	393.414	205.596	322.25	275.908	491.316	517.869	241.505	180.335	264.627	204.217	303.114	229.934	86.9022	555.748	289.551	246.501	406.64	323.305	306.388	430.477	276.8	257.844	408.031	189.317	250.659	303.879	374.929	362.054	441.702	144.506	278.007	157.668	172.72	204.802	176.377	141.535	258.489	144.466	254.509
AT3G29240	503.494	1064.78	1345.75	492.515	530.753	780.971	1619.72	794.137	1295.82	1053.89	1917.48	2005.5	1913.79	1866.78	2374.33	2096.2	2123.41	1584.94	407.801	2769.43	1749.33	1414.44	2151.16	895.825	778.401	841.306	507.118	503.031	800.51	562.445	704.158	891.57	1112.03	924.554	1200.17	812.298	1332.69	887.998	787.59	759.352	711.749	1379.87	2657.22	731.329	1402.33
AT3G29250	390.542	883.936	874.377	345.449	439.046	699.221	1421.48	784.519	1129.5	950.996	1175.04	1248.9	429.988	443.421	589.187	477.927	557.48	393.539	123.932	903.579	398.748	365.313	605.213	818.943	749.679	864.623	499.07	379.108	522.479	159.455	198.418	376.028	410.442	416.006	485.337	230.349	411.582	207.161	229.639	404.295	410.316	219.267	426.163	166.187	314.983
AT3G29252	1.92948	5.89202	4.29919	5.75606	0	2.89243	10.0582	7.169	2.91345	9.99367	17.4403	24.7703	0	0	0	0.943816	0.991525	0	0	0	0	0	1.86505	1.94201	4.00984	2.87446	0.994539	1.86788	5.78096	0	1.14798	1.95793	0.993515	3.04585	2.04894	1.07642	0	0	0	0	0	0.952545	0	0	0
AT3G29255	0	0	0.993756	0	0	0	0	0	0	0	0	0	0	0	0	0	0	0	0	0	0	0	0	0	0	0	0	0	0	0	0	0	0	0	0	0	0	0	0	0	0	0	0	0	0
AT3G29260	0	0	0	0	0	0	0	0	0	0	0	0	0	0	0	0	0	0	0	0	0.989908	0	0	0	0	0	0	0	0	0	0	0	0	0	0	0	0	0	0	0	0	0	0	0	0
AT3G29265	0	0	0	0	0	0	0	0	0	0	0	0	0	0	0	0	0	0	0	0	0	0	0	0	0	0	0	0	0	0	0	0	0	0	0	0	0	0	0	0	0	0	0	0	0
AT3G29270	83.2247	206.437	200.813	79.2374	131.734	137.967	292.35	142.761	215.557	184.851	325.469	359.257	244.556	236.719	253.432	241.623	324.77	249.783	59.892	500.225	304.296	221.913	398.132	189.224	215.454	236.055	108.13	138.729	243.075	106.618	147.565	157.446	199.123	234.557	316.96	171.409	305.393	164.971	152.026	200.819	175.365	175.157	301.004	133.398	255.714
AT3G29280	30.2141	65.8868	81.9435	37.8953	30.0994	54.1735	96.6436	50.3037	56.9359	53.876	58.7832	79.5082	37.4482	42.5645	58.3253	43.7572	53.6189	38.0397	12.1544	124.207	44.683	40.5723	56.0415	72.7336	66.3294	101.752	45.1603	54.3283	78.4455	39.7439	40.7978	63.0291	70.6071	64.5835	90.4132	32.3534	57.9765	24.1941	31.2567	23.456	21.8697	35.5322	52.6643	21.699	29.3652
AT3G29290	144.446	367.198	338.698	160.842	191.636	279.221	394.005	194.098	293.551	221.074	525.194	533.159	211.446	253.418	210.914	151.864	251.095	164.237	76.3101	596.26	256.771	214.902	508.863	268.328	279.136	412.093	203.315	229.468	376.089	229.083	243.628	290.637	362.831	390.656	543.244	183.363	295.011	142.147	156.364	170.948	165.293	135.372	251.247	134.691	246.51
AT3G29300	2.00217	3.00829	3.00861	0	2.98897	0.997898	4.00284	4.00537	1.99809	5.99991	0.999973	5.00636	4.00961	3.01181	7.96631	3.98915	3.99205	5.99372	0	8.01188	3.01102	1.00496	0.996122	0.998772	4.0041	1.99991	4.00668	1.99275	1.99525	3.01298	3.0169	4.98555	7.98715	1.99657	1.99916	2.00784	1.00528	3.00242	2.00287	2.98793	2.99425	0	5.98562	1.99095	2.99279
AT3G29305	0	1.00593	0	0	0	0	0	0	0.974527	0	0	0	0	0	0	0	0	0	0.992889	0	2.06949	0	0	0	0	0	0.991391	0	0	0	0	0	0	1.94087	0.987382	1.02803	0	0	0	0	0	0	0	0	0
AT3G29310	149.1	312.602	371.755	151.692	198.964	278.267	459.619	245.648	344.81	263.01	507.256	526.01	359.921	380.696	473.804	405.602	551.848	410.653	128.065	923.207	382.971	351.067	742.195	280.818	302.314	432.686	205.135	280.039	390.322	170.887	225.853	332.852	373.591	369.174	446.542	304.712	516.717	245.181	228.812	374.834	317.742	215.179	411.134	216.604	406.949
AT3G29320	1619.11	3521.47	3367.03	1334.3	1668.64	2348.87	3961.73	2061.78	3341.24	3007.73	5471.61	5800.7	1699.36	1631.66	1432.95	1233.67	1840.23	1280.2	547.408	3849.76	1637.59	1447.89	2977.38	3342.56	3106.7	4136	2195.36	2570.83	4035.07	2385.96	2891.58	3453.37	3818	4308.88	5659.93	1175.32	2097.87	1088.41	1154.89	1431.44	1175.01	1105.73	1971.41	1440.55	2831.8
AT3G29330	15.9021	42.0439	43.636	11.2419	24.1315	25.6879	54.3311	28.8991	53.9204	26.1525	51.3411	39.8401	28.4785	29.0052	51.0843	42.4083	50.5313	30.582	16.2415	87.1941	60.2185	47.969	53.9776	40.3658	33.7411	37.7367	26.6109	25.8457	43.9162	26.6654	23.7579	17.4609	29.0398	42.5561	45.3907	21.1433	36.5658	17.9065	14.5488	26.0365	29.5164	28.4038	49.7728	13.742	39.5637
AT3G29340	0	0	0	0	0	0	1.00013	0	0	0	1.00162	0	0	0	0	0	0	1.00066	0	2.0022	0	0	1.00339	1.00158	0	0	0	0	0	0	0	1.00272	1.00269	0	0	0	0.999524	0	0	0	1.00236	0	0	0	0
AT3G29350	139.327	333.938	366.234	119.339	190.345	248.592	445.824	228.717	351.242	324.001	448.734	440.886	292.425	317.627	345.678	294.488	373.667	212.645	109.061	656.618	341.955	290.285	468.888	316.15	283.753	450.594	228.668	208.331	328.206	168.49	228.732	275.21	302.727	302.566	407.276	242.965	423.283	167.396	193.596	232.92	202.091	180.242	384.559	152.577	323.32
AT3G29360	1164.52	2729.58	3100.89	1337.12	1362.76	1988.61	3879	1921.2	2948.03	2626.06	3997.72	4141.69	2538.64	2370.52	4204	3824.37	4057.08	2787.04	857.994	6411.34	3972.18	3525.48	4465.26	3120.42	2899.03	3960.13	2205.74	2226.27	3594.61	1429.21	1818.38	2405.02	2819.87	2978.08	3925.3	2441.17	4184.43	2210.04	2305.08	2822.11	2540.23	2187.62	3747.07	1916.59	3702.83
AT3G29365	0	0	0	0	0	0	0	0	0	0	0	0	0	0	0	0	0	0	0	0	0	0	0	0	0	0	0	0	0	0	0	0	0	0	0	0	0	0	0	0	0	0	0	0	0
AT3G29370	5.01364	10.0663	17.1185	4.05148	7.92296	6.95571	33.0727	10.0364	20.9512	14.0014	22.9856	23.0523	10.0555	8.07544	11.8913	13.9223	6.9726	1.99658	0	28.078	12.1194	16.2081	10.8936	12.9621	5.01457	10.989	7.02243	3.96478	7.9518	3.03017	1.01364	13.8997	13.9346	8.95159	4.99007	6.05521	6.0682	6.01691	7.02488	6.93114	2.98513	9.892	13.92	4.94899	7.95444
AT3G29375	93.5566	171.503	145.661	72.6578	92.6175	142.122	218.504	116.829	174.523	163.829	197.74	209.471	96.5831	99.9673	101.548	85.8042	126.736	100.465	35.7636	253.844	100.105	75.4313	181.415	189.807	165.885	253.78	111.048	120.141	234.307	99.997	129.671	161.368	208.438	184.263	248.04	86.7389	130.698	52.6693	53.2868	91.8663	84.5123	72.2062	121.276	60.8371	104.575
AT3G29380	0	0	0	0	0	0	1.00237	0	0.99981	0	0	0	0	0	0	0	0	0	0	0	0	0	2.98648	0	0	0	0	0	0	0	0	0	0	0	0	0	1.00848	0	0	0	0	0	0.99779	0	0
AT3G29385	0	0	0	0	0	0	0	0	0	0	0	0	0	0	0	0	0	0	0	0	0	0	0	0	0	0	0	0	0	0	0	0	0	0	0	0	0	0	0	0	0	0	0	0	0
AT3G29390	217.976	521.782	420.577	162.195	263.209	482.631	541.893	260.067	508.765	397.307	871.38	900.385	586.515	583.843	658.797	536.136	737.312	581.037	186.882	1396.67	571.291	495.117	1109.01	473.767	407.718	608.408	312.743	407.148	640.726	336.507	428.998	541.047	591.718	649.881	809.16	398.352	726.71	287.222	327.145	473.15	445.953	218.84	462.392	365.817	607.454
AT3G29400	118.784	268.177	288.057	124.252	139.509	214.103	328.346	163.602	235.038	247.78	458.027	456.646	785.047	775.871	942.522	804.456	1085.74	802.297	240.602	1641.04	799.975	647.428	1154.74	260.082	230.429	330.597	190.767	162.882	258.341	163.355	164.081	194.42	224.403	271.601	356.979	597.744	1003.1	548.58	588.766	636.988	589.859	439.307	745.898	450.097	834.09
AT3G29410	49.9807	153.64	174.761	64.7802	95.2118	163.131	327.672	169.851	190.932	155.037	326.233	298.977	50.9609	67.8739	73.1282	60.8927	91.0443	56.0056	22.9909	120.048	42.8717	25.9051	80.2557	112.122	127.495	131.013	73.8579	62.1618	95.1272	48.9155	50.7543	112.271	148.073	107.282	151.094	39.9345	54.813	25.9718	33.9805	39.1198	48.0942	30.0859	51.0854	13.0314	45.0793
AT3G29420	0	0	0	0	0	0	0	0	0	0	0	0	0	0	0	0	0	0	0	0	0	0	0	0	0	0	0	0	0	0	0	0	0	0	0	0	0	0	0	0	0	0	0	0	0
AT3G29430	4.99997	10.0038	12.0042	3.001	1.99944	12.0032	20.9938	8.99877	17.9949	11.9974	27.0052	20.0111	17.0073	7.00425	9.98526	10.9871	13.9854	12.9897	6.9966	26.0154	0.999895	5.00083	12.9925	8.9967	5.99801	12.0046	9.00523	6.99475	6.99755	4.00345	2.00172	15.9922	12.0009	11.0021	12.0045	4.00285	10.0142	6.99648	1.00006	7.99434	6.99824	5.99348	9.99367	1.99742	0.999408
AT3G29431	0	0	0	0	0	0	0	0	0	0	0	0	0	0	0	0	0	0	0	0	0	0	0	0	0	0	0	0	0	0	0	0	0	0	0	0	0	0	0	0	0	0	0	0	0
AT3G29440	0	0	0	0	0	0	0	0	0	0	0	0	0	0	0	0	0	0	0	0	0	0	0	0	0	0	0	0	0	0	0	0	0	0	0	0	0	0	0	0	0	0	0	0	0
AT3G29450	0	0	0	0	0	0	0	0	0	0	0	0	0	0	0	0	0	0	0	0	0	0	0	0	0	0	0	0	0	0	0	0	0	0	0	0	0	0	0	0	0	0	0	0	0
AT3G29455	0	0	0	0	0	0	0	0	0	0	0	0	0	0	0	0	0	0	0	0	0	0	0	0	0	0	0	0	0	0	0	0	0	0	0	0	0	0	0	0	0	0	0	0	0
AT3G29460	0	0	0	0	0	0	0	0	0	0	0	0	0	0	0	0	0	0	0	0	0	0	0	0	0	0	0	0	0	0	0	0	0	0	0	0	0	0	0	0	0	0	0	0	0
AT3G29470	0	3.05201	1.01949	2.0784	0.971883	0.98015	1.00795	4.04793	1.98535	2.00384	3.99444	0	2.03324	2.0537	2.93442	2.96623	5.9446	1.99379	0	8.05319	0	5.19268	0.971625	2.97414	4.83165	0	0	0.975197	7.87309	1.02989	2.08027	0.979259	0.986821	0.985658	6.97443	3.72659	9.27297	2.02138	0	1.44789	1.97098	0	0	2.92276	4.92788
AT3G29480	0	0	0	0	0	0	0	0	0	0	0	0	0	0	0	0	0	0	0	0	0	0	0	0	0	0	0	0	0	0	0	0	0	0	0	0	0	0	0	0	0	0	0	0	0
AT3G29510	0	0.994157	0	0	0	0	0	0	0	0	0	0	0	0	0	0	0	0	0	0	0	0	0	0	0	0	0	0	0	0	0	0	0	0	0	0	0	0	0	0	0	0	0	0	0
AT3G29515	0	0	0	0	0	0	0	0	0	0	0	0	0	0	0	0	0	0	0	0	0	0	0	0	0	0	0	0	0	0	0	0	0	0	0	0	0	0	0	0	0	0	0	0	0
AT3G29520	0	0	0	0	0	0	0	0	0	0	0	0	0	0	0	0	0	0	0	0	0	0	0	0	0	0	0	0	0	0	0	0	0	0	0	0	0	0	0	0	0	0	0	0	0
AT3G29525	0	0	0	0	0	0	0	0	0	0	0	0	0	0	0	0	0	0	0	0	0	0	0	0	0	0	0	0	0	0	0	0	0	0	0	0	0	0	0	0	0	0	0	0	0
AT3G29540	0	0	0	0	0	0	0	0	0	0	0	0	0	0	0	0	0	0	0	0	0	0	0	0	0	0	0	0	0	0	0	0	0	0	0	0	0	0	0	0	0	0	0	0	0
AT3G29545	0	0	0	0	0	0	0	0	0	0	0	0	0	0	0	0	0	0	0	0	0	0	0	0	0	0	0	0	0	0	0	0	0	0	0	0	0	0	0	0	0	0	0	0	0
AT3G29550	0	0	0	0	0	0	0	0	0	0	0	0	0	0	0	0	0	0	0	0	0	0	0	0	0	0	0	0	0	0	0	0	0	1.00582	0	0	0	0	0	0	0	0	0	0	0
AT3G29560	0	0	0	1.07482	0	0.957265	0	0	0	0	0	0	0	0	0	0	0	0	0	0	0	0	0	0.97495	1.0057	0	0	0	0	3.19237	0	0	0	1.95931	2.99492	0	0	0	0	0.956754	0	0	0	0	0
AT3G29570	0	0	0	0	0	0	0	0	0	0	0	0	0	0	0	0	0	1.00143	0	0	0	0	0	0	0	0	0	0	0	0	0	0	0	0	1.0017	0	0	0	0	0	0	0	0	0	0
AT3G29572	0	0	0	0	0	0	0	0	1.00379	0	0	0	0	0	0	0	0	0	0	0	0	0	0	0	0	0	0	0	0	0	0	0	0	1.00393	0	0	0	0	0	0	0	0	0	0	0
AT3G29575	49.527	100.035	114.094	39.9419	40.8763	56.7968	109.653	53.8394	97.9735	81.0054	136.896	116.037	138.599	141.167	178.662	182.146	185.786	142.982	34.456	338.389	143.904	118.11	214.113	94.171	100.402	124.381	50.3563	46.7845	73.7022	30.5414	39.9872	60.0076	80.7311	59.9413	93.662	91.8526	154.317	73.9815	87.3336	116.415	102.97	72.6852	126.003	59.7111	118.649
AT3G29577	0	0	0	0	0	0	0	0	0	0	0	0	0	0	0	0	0	0	0	0	0	0	0	0	0	0	0	0	0	0	0	0	0	0	0	0	0	0	0	0	0	0	0	0	0
AT3G29578	0	0	0	0	0	0	0	0	0	0	0	0	0	0	0	0	0	0	0	0	0	0	0	1.00234	0	0	0	0	0	0	0	0	0	0	0	0	0	0	0	0	0	0	0	0	0
AT3G29580	0	1.00556	0	0	0	0	0	0	0	0	0.999949	3.00678	0	1.00776	0	0.995842	0	0	0	2.00533	0	0	0	0	0	0	0	0	0	0	1.01105	0.99475	0.996805	0.996449	0	2.01523	0	0	0	0	0	0.991889	0.995921	0	2.98759
AT3G29595	0	0	0	0	0	0	0	0	0	0	0	0	0	0	0	0	0	0	0	0	0	0	0	0	0	0	0	0	0	0	0	0	0	0	0	0	0	0	0	0	0	0	0	0	0
AT3G29600	0	0	0	0	0	0	0	0	0	0	0	0	0	0	0	0	0	2.4793	0	0	0	0	0	0	0	0	1.01026	0	0	0	0	0	0	0	0	1.03195	0	0	0	0	1.94364	0	0	0.119686	0
AT3G29610	0	0	0	0	0	0	0	0	0	0	0	0	0	0	0	0	0	0	0	0	0	0	0	0	0	0	0	0	0	0	0	0	0	0	0	0	0	0	0	0	0	0	0	0	0
AT3G29612	0	0	0	0	0	0	0	0	0	0	0	0	0	0	0	0	0	0	0	0	0	0	0	0	0	0	0	0	0	0	0	0	0	1.00582	0	0	0	0	0	0	0	0	0	0	0
AT3G29615	0	2.8284	0	0	0	0	0	0	2.06313	0	0	0	0	0.993051	0	0	0	0	0	3.05936	0	0	0	0	0	0	0	0	0	0	1.98004	0	0	1.0048	0	0	0	0	0	0	0	0	0	1.00646	1.00379
AT3G29618	0	0	0	0	0	0	0	0	0	0	0	0	0	0	0	0	0	0	0	0	0	0	0	0	0	0	0	0	0	0	0	0	0	0	0	0	0	0	0	0	0	0	0	0	0
AT3G29620	0	0	0	0	0	0	0	0	0	0	0	0	0	0	0	0	0	0	0	0	0	0	0	0	0	0	0	0	0	0	0	0	0	0	0	0	0	0	0	0	0	0	0	0	0
AT3G29630	21.7399	34.581	50.3851	15.7928	21.7747	49.4936	52.3603	25.7231	48.443	39.096	66.2573	58.3443	10.8708	9.87871	22.3481	13.8336	25.7192	13.8314	8.9449	43.5094	12.8308	14.8026	29.6829	33.6133	31.3094	60.3404	34.6066	26.7051	37.5867	13.833	16.802	23.7393	31.6606	53.4391	49.4664	17.9062	26.6884	13.4161	9.88135	18.7968	15.8251	8.90102	18.7859	8.89825	21.7535
AT3G29631	0	4.08451	5.12777	3.16005	0	1.93967	2.01611	4.06258	1.97817	3.01011	4.98291	3.00801	1.01943	0	0.970807	0.984496	0	0	0	3.02352	1.04021	0	0.96136	1.96815	0	1.98718	0	0	0.978024	0	2.10765	0	0	0.980547	0.995665	0	0	0	1.01306	2.89443	0	0	1.95673	0	0
AT3G29632	0	0	0	0	0	0	0	0	0	0	0	0	0	0	0	0	0	0	0	0	0	0	0	0	0	0	0	0	0	0	0	0	0	0	0	0	0	0	0	0	0	0	0	0	0
AT3G29633	12.437	6.23639	18.8125	5.89344	6.78023	13.5911	23.2299	9.33348	25.9895	20.4635	30.1994	17.5687	11.7353	3.12458	14.0407	5.8243	4.85901	4.13167	2.06964	25.0751	13.7248	11.4841	17.4324	18.4793	16.5858	20.4545	10.3702	15.4165	27.1807	4.90389	14.7435	15.8925	11.6605	19.4292	25.3092	7.28973	8.03108	4.14535	6.83631	5.13466	8.74275	2.05237	4.12034	0	1.03003
AT3G29634	0	0	0.995095	0	1.00796	0	1.99572	0	0	0	0	0.99936	0	0	0	0	1.00154	2.00046	0	0.998999	0	2.96961	0	0	0	0	0	1.00627	0	0	0	1.00544	0	1.00499	2.00522	0	0	0	0	0	0	0	0	0	0
AT3G29635	3.00034	5.00108	10.0016	2.99903	4.00327	9.01024	15.9975	7.9992	19.0042	12.0012	20.012	19.0144	3.00109	1.00024	3.99792	3.99809	4.99758	3.99849	2.99923	7.00527	1.99887	1.99897	5.00252	16.0028	8.99758	6.00498	4.00281	2.00047	6.00269	1.00047	1.00018	4.00156	5.00396	3.0029	8.00722	0	7.00658	0	0	6.00223	5.00233	3.0001	4.00043	0.999773	1.00016
AT3G29636	0	0	0	0	0	0	0.995384	0.997987	0	0	0	0	0	0	0	0	0	0	0	0	0	0	0	0	0	0	0	0	0	0	0	0	0	0	0	0	0	0	0	0	0	0	0	0	0
AT3G29637	0	0	0	0	0	0	0	0	0	0	0	1.00402	0	0	0	0	0	0	0	0	0	3.11676	0	0	0	0	0	0	0	0	0	0	0	0	0	0	0	0	0	0	0	0	0.984365	0.973021	0
AT3G29638	0	0.997482	0.997388	0	0	0	0.997468	0	0	0.997929	1.99708	1.9969	0	0	1.99616	0.997813	0	0	0	0.998404	1.99268	0.996133	1.99851	0	0	0	0	0	0	0.997456	1.99367	0	0	1.9987	0.998992	0	0	0.997114	1.9953	0	0	0	0	0	0
AT3G29639	0	0.997781	0	0	2.0081	1.023	6.99123	0.998343	1.00076	0	4.00279	1.99988	2.99498	2.99069	0	1.00092	4.00129	3.99904	0.99905	2.9993	0	2.9842	2.00729	1.00091	1.99658	3.0034	0	0	0	0	0.995453	2.00526	7.01626	0	0	2.99143	0.997086	0	0	2.00705	1.00198	1.00336	0	0	3.00547
AT3G29640	0	0	0	0	0	0	0	0	0	0	0	0	0	0	0	0	0	0	0	0	0	0	0	0	0	0	0	0	0	0	0	0	0	0	0	0	0	0	0	0	0	0	0	0	0
AT3G29641	0	0	0	0	0	0	0	0	0	0	0	0	0	0	0	0	0	0	0	0	0	0	0	0	0	0	0	0	0	0	0	0	0	0	0	0	0	0	0	0	0	0	0	0	0
AT3G29643	0	0	0	0	0	0	0	0	0	0	0	0	0	0	0	0	0	0	0	0	0	0	0	0	0	0	0	0	0	0	0	0	0	0	0	0	0	0	0	0	0	0	0	0	0
AT3G29644	25.6304	76.2121	97.8046	24.3739	51.4376	65.3712	123.555	55.1778	96.8116	80.8668	134.824	119.986	61.2247	66.4385	75.8493	76.47	79.4292	56.5428	15.7319	141.6	81.3809	75.3701	119.424	121.319	97.0696	115.373	54.9167	73.6234	118.645	50.2826	52.1477	84.2909	85.8951	95.6549	118.515	42.3889	96.2893	46.2482	51.9819	50.8057	43.2527	48.4516	89.9779	32.4746	64.7458
AT3G29645	0	0	0	0	0	0	0	0	0	0	0	0.996111	0	1.02903	0	0	0	0	0	0	0	0	0	0	0	0	0	0	0	0	0	0	0.971509	0	0	0	0	0	0	0	0	0	0	0	0
AT3G29647	28.9763	54.9174	79.8685	36.873	32.085	51.1191	176.817	96.8771	118.044	109.968	137.065	148.008	42.9525	49.8976	29.0263	30.0064	49.9917	22.989	24.978	160.991	102.678	65.7565	84.1919	72.0321	64.9115	71.0591	41.9905	39.0681	67.0961	89.8287	119.643	142.228	156.244	123.231	162.183	20.9613	36.9382	11.9821	14.9853	22.0475	27.0332	60.1158	135.126	56.0845	106.107
AT3G29648	0	0	0	0	0	0	0	0	0	0	0	0	0	0	0	0	0	0	0	0	0	0	0	0	0	0	0	0	0	0	0	0	0	0	0	0	0	0	0	0	0	0	0	0	0
AT3G29650	0	0	0	0	0	0	0	0	0	0	1.00112	0	0	0	0	0	0	0	0	0	0	0	0	0	0	0	0	0	0	0	0	0	0	0	0	0	0	0	0	0	0	0	0	0	0
AT3G29660	0	0	0	0	0	0	0	0	0	0	0	0	0	0	0	0	0	0	0	0	0	0	0	0	0	0	0	0	0	0	0	0	0	0	0	0	0	0	0	0	0	0	0	0	0
AT3G29670	29.988	60.9676	63.9606	40.939	48.0545	73.0922	59.9609	36.9747	70.0023	75.9809	119.039	99.031	52.9835	42.9709	80.9736	63.9678	75.9528	40.9738	19.9865	121.034	54.9137	42.9269	93.0749	59.0015	53.9552	60.0359	28.0053	34.0154	54.0276	39.981	37.9621	59.0308	56.0443	39.0393	69.0509	34.9816	71.9945	25.9745	29.9868	34.023	43.0199	34.0125	69.0084	41.0025	80.0146
AT3G29680	20.9913	39.9771	45.9698	18.9702	24.0288	31.0405	36.9753	20.9852	38.0018	35.9909	55.0184	63.019	24.9914	18.9861	23.9934	16.992	30.9813	33.9785	4.99657	45.0119	17.9706	9.98218	43.0372	28.0012	28.9753	42.0255	23.004	22.0112	42.0231	14.992	21.9762	29.0164	31.0255	39.0407	56.0422	16.9902	27.996	8.99097	10.9949	19.014	19.0094	16.0069	24.0037	7.00084	37.008
AT3G29690	0	1.00416	0	0	0	0	0	0	0.989338	0.99356	0	0	0	2.0182	0	0	0	0	0	0	1.01054	0	0	1.97665	0	0	0	0	0	0	1.01631	0	0	0	0	0	1.01184	1.99704	0	0	0	0.975447	0	1.95317	0
AT3G29695	0	0	0	0	0	0	0	0	0	0	0	0	0	0	0	0	0	0	0	0	0	0	0	0	0	0	0	0	0	0	0	0	0	0	0	0	0	0	0	0	0	0	0	0	0
AT3G29700	0	0	0	0	0	0	0.997254	0	0	0	0	0	0	0	0	0	0	0	0	0	0	0	0	0	0	0	0	0	0	0	0	0	0	0	0	0	0	0	0	0	0	0	0	0	0
AT3G29710	0	0	0	0	0	0	0	0	0	0	0	0	0	0	0	0	0	0	0	0	0	0	0	0	0	0	0	0	0	0	0	0	0	0	0	0	0	0	0	0	0	0	0	0	0
AT3G29720	0	0	0	0	0	0	0	0	0	0	0	0	0	0	0	0	0	0	0	0	0	0	0	0	0	0	0	0	0	0	0	0	0	0	0	0	0	0	0	0	0	0	0	0	0
AT3G29725	0	0	0	0	0	0	0	0	0	0	0	0	0	0	0	0	0	0	0	0	0	0	0	1.00299	0	1.00385	0	0	0	0	0	0	0	0	1.00375	0	0	0	1.00395	0	0	0	2.00503	1.00152	2.00509
AT3G29727	0	0	0	0	0	0	0	0	0	0	0	0	0	0	0	0	2.00377	0	0	0	0	0	0	0	0	0	0	0	0	0	0	0	0	0	0	0	0	0	0	0	0	0	0	0	0
AT3G29730	0	0	0	0	0	0	0	0	0	0	0	0	0	0	0	0	1.00268	0	0	0	0	0	0	0	0	0	0	0	0	0	0	0	0	1.00503	0	0	0	0	0	0	0	0	0	0	0
AT3G29732	0	0	0	0	0	0	0	0	0	0	0	0	1.95045	7.09135	1.86309	4.98867	5.40577	1.14601	0	2.08847	1.07426	0	0	0	0	0	0	0	0	0	0	0	1.08361	0	0	0	0	0	0	2.56147	0	0	1.08299	0	0
AT3G29734	0	0	0	0	0	0	0	0	0	0	0	0	0	0	3.01038	4.008	0	1.00049	0	3.00057	0	0	0	0	0	0	0	0	0	0	0	0	0	0	0	0	1.99347	0	1.99794	0	0	0	0	1.00438	1.00297
AT3G29736	0	0	0	0	0	0	0	0	0	0	0.999792	0	0.999218	0.998892	0	0	0	0	0	0	0	0	1.00018	0	0	0	0	0	0	0	0	0	0	0	1.00018	0	0.999508	0.998527	0	4.00019	0	0	0	0	0
AT3G29738	0	0	0	0	0	0	0	0	0	0	0	0	0	0	0	0	0	0	0	0	0	0	0	0	0	0	0	0	0	0	0	0	0	0	0	0	0	0	0	0	0	0	0	0	0
AT3G29739	0	0	0	0	0	0	0	0	0	0	0	0	1.00022	0	0	0	0	0	0	1.00033	0	0	0	0	0	0	0	0	0	0	0	0	0	0	0	0	0	0	0.99983	3.99538	0	0	0	0	0
AT3G29740	0	0	0	0	0	0	0	0	0	0	0	0	0	0	0	0	0	0	0	0	0	0	0	0	0	0	0	0	0	0	0	0	0	0	0	0	0	0	0	0	0	0	0	0	0
AT3G29750	0	0	0	0	0	0	0	0	0	0	0	0	0	0	0	0	0	0	0	0	0	0	0	0	0	0	0	0	0	0	0	0	0	0	0	0	0	0	0	0	0	0	0	0	0
AT3G29755	0	0	0	0	0	0	0	0	0	0	0	0	0	0	0	0	0	0	0	0	0	0	0	0	0	0	0	0	0	0	0	0	0	0	0	0	0	0	0	0	0	0	0	0	0
AT3G29760	121.668	272.144	257.45	109.487	138.194	228.382	277.624	151.022	215.451	216.215	387.855	359.707	236.542	248.606	215.093	138.206	256.806	171.88	67.5646	507.088	165.156	133.423	458.948	182.643	149.314	300.881	156.251	145.002	258.648	144.679	182.127	205.428	229.436	276.781	363.41	178.959	338.286	128.514	154.747	185.791	187.1	104.034	172.331	157.968	284.33
AT3G29762	0	0	0	0	0	0	0	0	0	0	0	0	0	0	0	0	0	0	0	0	0	0	0	0	0	0	0	0	0	0	0	0	0	0	0	0	0	0	0	0	0	0	0	0	0
AT3G29763	0	0	0	0	0	0	0	0	0	0	0	0	0	0	0	0	0	0	0	0	0	0	0	0	0	0	0	0	0	0	0	0	0	0	0	0	0	0	0	0	0	0	0	0	0
AT3G29764	0	0	0	0	0	0	0	0	0	0	0	0	0	0	0	0	0	0	0	0	0	0	0	0	0	0	0	0	0	0	0	0	0	0	0	0	0	0	0	0	0	0	0	0	0
AT3G29765	0	0	0	0	0	0	0	0	0	0	0	0	0	0	0	0	0	0	0	0	0	0	0	0	0	0	0	0	0	0	0	0	0	0	0	0	0	0	0	0	0	0	0	0	0
AT3G29766	0	0	0	0	0	0	0	0	0	0	0	0	0	0	0	0	0	0	0	0	0	0	0	0	0	0	0	0	0	0	0	0	0	0	0	0	0	0	0	0	0	0	0	0	0
AT3G29767	0.998762	0	1.99435	2.98276	2.00934	2.00757	5.99156	0.998108	5.00451	2.99931	7.00529	7.99868	7.98407	5.97808	5.01279	7.00848	14.0071	5.99895	4.99484	30.9886	0	3.97575	7.02972	0	1.99616	5.00614	1.99871	5.01735	2.00539	2.98926	1.98932	1.00307	0	3.00924	1.00172	5.97969	7.97157	3.99188	4.99228	6.02476	6.01377	3.01199	2.0041	4.01373	17.0367
AT3G29768	0	0	0	0	0	0	0	0	0	0	0	0	0	0	0	0	0	0	0	0	0	0	0	0	0	0	0	0	0	0	0	0	0	0	0	0	0	0	0	0	0	0	0	0	0
AT3G29769	0	0	0	0	0	0	0	0	0	0	0	0	0	0	0	0	0	0	0	0	0	0	0	0	0	0	0	0	0	0	0	0	0	0	0	0	0	0	0	0	0	0	0	0	0
AT3G29770	43.6028	130.795	145.953	46.8263	54.5807	92.8016	179.816	75.7992	139.459	115.994	177.804	177.996	115.156	91.1771	86.1131	68.6625	107.887	64.189	30.515	187.535	95.8206	93.6331	168.695	178.515	170.755	216.041	128.036	115.773	226.787	106.124	89.3407	145.721	159.479	147.355	218.02	62.1296	118.908	41.0438	54.8514	69.6239	89.4563	62.1741	111.237	31.6229	71.9139
AT3G29771	0	0	0	0	0	0	0	0	0	0	0	0	0	0	0	0	0	0	0	0	0	0	0	0	0	0	0	0	0	0	0	0	0	0	0	0	0	0	0	0	0	0	0	0	0
AT3G29772	0.999126	0	0	0	0	0	0.998783	1.99848	0	0	0.998494	0.99945	1.00012	0	0.995232	0	0.996799	0	0	0	0	1.00164	0	0.997528	0	0	0	0	0	0	0	0	1.9949	0	0	0	0	0.998767	0.999374	0	0	0	0	0	0
AT3G29773	0	0	0	0	0	0	0	0	0	0	0	0	0	0	0	0	0	0	0	0	0	0	0	0	0	0	0	0	0	0	0	0	0	0	0	0	0	0	0	0	0	0	0	0	0
AT3G29774	0	0	0	0	0	0	0	0	0	0	0	0	0	0	0	0	0	0	0	0	0	0	0	0	0	0	0	0	0	0	0	0	0	0	0	0	0	0	0	0	0	0	0	0	0
AT3G29775	0	0	0	0	0	0	0	0	0	0	0	0	0	0	0	0	0	0	0	0	0	0	0	0	0	0	0	0	0	0	0	0	0	0	0	0	0	0	0	0	0	0	0	0	0
AT3G29776	18.9636	52.7859	33.8527	18.8386	15.1	45.2321	62.8719	35.8993	45.0569	54.9788	62.0527	50.9681	33.8918	32.8143	47.1953	48.1004	43.0443	38.9977	7.98866	79.9254	38.719	32.7071	48.2971	72.1115	42.8815	64.0924	42.9432	32.1648	47.1817	31.8197	48.6011	43.1921	51.1834	74.3092	67.1442	27.8519	40.7609	23.932	23.9427	23.1397	18.0585	28.1696	57.1746	14.0746	40.128
AT3G29777	0	0	0	0	0	0	0	0	0	0	0	0	0	0	0	0	0	0	0	0	0	0	0	0	0	0	0	0	0	0	0	0	0	0	0	0	0	0	0	0	0	0	0	0	0
AT3G29778	0	0	0.993756	0	0	0	0	0	0	0	0	0	0	0	0	0	0	0	0	0	0	0	0	0	0	0	0	0	0	0	0	0	0	0	0	0	0	0	0	0	0	0	0	0	0
AT3G29779	0	0	0	0	0	0	0	0	0	0	0	0	0	0	0	0	0	0	0	0	0	0	0	0	0	0	0	0	0	0	0	0	0	0	0	0	0	0	0	0	0	0	0	0	0
AT3G29780	6.04944	25.5572	25.6779	7.38063	8.6668	17.4797	40.3871	23.3871	29.7081	23.1036	29.9384	26.1069	7.14491	3.10908	1.94413	3.944	5.91888	5.97465	1.00547	17.1523	3.1245	5.269	7.70199	14.7807	20.2235	19.8993	11.066	10.6243	10.7729	5.215	10.5528	4.84901	8.84384	6.87173	12.9576	4.13444	3.1193	0	1.01405	2.89828	0.980442	0.962702	6.85923	0.96743	0.982249
AT3G29781	0	0	0	0	0	0	0	0	0	0	0	0	0	0	0	0	0	0	0	0	0	0	0	0	0	0	0	0	0	0	0	0	0	0	0	0	0	0	0	0	0	0	0	0	0
AT3G29782	0	0	0	0	0	0	0	0	0	0	0	0	0	0	0	0	0	0	0	0.998444	0	0	0	0	0	0	0	0	0	0	0	0	0	0	0	0	0	0	0	0	0	0	0	0	0
AT3G29783	0	0	0	0	0	0	0	0	0	0	1.00114	0	0	0	0	0	0	1.00022	0	0	0	0	0	0	0	0	0	0	0	0	0	0	0	0	0	0	0	0	0	0	0	0	0	0	0
AT3G29784	0	0	0	0	0	0	0	1.00189	0	0	0	0	0	0	1.98811	0	0.997245	0	0	0	0	2.01466	0	0	0	0.999465	0	0	0.996274	1.00596	0	1.99112	0	0	0	0	1.00713	0	0	0	0.996928	0	1.99279	0	0
AT3G29785	0	0	0	0	0	0	0	0	0	0	0	0	0	0	0	0	0	0	0	0	0	0	0	0	0	0	0	0	0	0	0	0	0	0	0	0	0	0	0	0	0	0	0	0	0
AT3G29786	0	0	0	0	0	0	0	0	3.98156	0	0	0	0	0	0	0	0	0	0	2.01388	0	2.06242	0	0	0	0.998914	0	0	0	0	1.03279	0	0	0	1.99471	0	0	0	1.00889	1.95865	1.97903	0.977742	0.988703	0	0
AT3G29787	0	0	0	0	0	0	0	0	0	0	0	0	0	0	0	0	0	0	0	0	0	0	0	0	0	0	0	0	0	0	0	0	0	0	0	0	0	0	0	0	0	0	0	0	0
AT3G29788	0	0	3.03375	2.03845	0.98955	1.98798	5.02702	1.00735	1.99897	1.00252	3.00468	1.00535	3.02903	0	0	0.995649	3.99064	1.00044	1.0035	3.01738	0	1.01924	1.97998	0.998846	4.02594	3.00306	2.01293	0	2.98401	0	3.06053	0.993033	2.98896	1.99099	1.99967	0	0	0	0	0.98993	0	0.988702	0	0.98963	0.995185
AT3G29789	0	0	0	0	0	0	0	0	0	0	0	0	0	0	0	0	0	0	0	0	0	0	0	0	0	0	0	0	0	0	0	0	0	0	0	0	0	0	0	0	0	0	0	0	0
AT3G29790	0	0	0	0	0	0	0	0	0	0	0	0	0	0	0	0	0	0	0	0	0	0	0	0	0	0	0	0	0	0	0	0	0	0	0	0	0	0	0	0	0	0	0	0	0
AT3G29791	0	0	1.05422	1.09046	0	0	0	0	0	0	0	0	0	0	0	0	0	0	0	0	0	0	0.966358	0	0	1.0034	0	0.969279	0.984274	0	0	0	2.97934	0	0	0	0	0	0	0	0	0.967206	0	0	0
AT3G29792	0	0	0	0	0	0	0	0	1.00297	0	0	0	0	0	0	0	0	0	0	0	0	0	0	0	0	0	0	0	0	0	0	0	0	0	0	0	0	0	0	1.00781	0	0	0	0	0
AT3G29794	0	0	0	0	0	0	0	0	0	0	0	0	0	0	0	0	0	0	0	0	0	0	0	0	0	0	0	0	0	0	0	0	0	0	0	0	0	0	0	0	0	0	0	0	0
AT3G29796	0	0	0	0	0	0	0	0	0	0	0	0	0	0	0	0	0	0	0	0	0	0	0	0	0	0	0	0	0	0	0	0	0	0	0	0	0	0	0	0	0	0	0	0	0
AT3G29797	0	0	0	0	0	0	0	0	0	0	0	0	0	0	0	0	0	0	0	0	0	0	0	0	0	0	0	0	0	0	0	0	0	0	0	0	0	0	0	0	0	0	0	0	0
AT3G29798	0	2.02357	0	0	1.18188	0	0	0	0	0	1.03993	0	1.0132	0	0	0	0	0	0	3.43972	0	1.06362	0.945516	0	4.22229	0.98177	0	0	0	1.17782	0	2.86513	0	0	0	1.03408	1.22758	0	0	0.953449	0	0	0	0	0
AT3G29800	0	0	0	0	0	0	0	0	0	0	0	0	0	0	0	0	0	0	0	0	0	0	0	0	0	0	0	0	0	0	0	0	0	0	0	0	0	0	0	0	0	0	0	0	0
AT3G29805	0	0	0	0	0	0	0	0	0	0	0	0	0	0	0	0	0	0	0	0	0	0	0	0	0	0	0	0	0	0.991724	0	0	0	0	0	0	0	0	0	0	0	0	0	0	0
AT3G29810	84.9607	239.837	258.8	132.763	129.176	209.298	336.761	203.843	289.024	253.935	314.11	383.105	251.892	278.753	337.953	282.888	345.809	262.838	92.9342	623.142	289.477	255.488	476.489	274.024	285.74	325.206	168.021	184.119	305.198	122.915	136.822	234.16	237.215	325.37	407.324	173.874	256.919	155.835	158.917	175.157	195.113	116.07	241.059	78.0217	153.047
AT3G29820	0	0	0	0	0	0	0	0	0	0	0	0	0	0	0	0	0	0	0	0	0	0	0	0	0	0	0	0	0	0	0	0	0	0	0	0	0	0	0	0	0	0	0	0	0
AT3G29830	0	0	0	0	0	0	0	0	0	0	0	0	0	0	0	0	0	0	0	0	0	0	0	0	0	0	0	0	0	0	0	0	0	0	0	0	0	0	0	0	0	0	0	0	0
AT3G29970	0	2.86204	5.99164	2.18144	0	1.00658	1.04566	0	11.2832	6.23982	21.9014	25.6055	107.471	119.747	2.01548	2.04334	6.13336	11.3496	1.04206	6.26666	1.0779	2.18026	58.0976	1.02204	1.04715	1.84988	0	2.40146	0	0	0	0	0	0	0	1.06991	1.69299	2.09837	2.09928	5.00525	2.03135	0.99862	4.06061	0	0
AT3G30110	0	0	0	0	0	1.00219	0	0	0	0	1.0009	0	0.999911	0.999327	0	0	1.00007	0	0	0	0	0	0	0	0	0	0	0	0	0	0	0	0	0	1.00141	0	0	0	0	0	0	0	1.00095	0	0
AT3G30120	3.99216	0.995917	5.97374	1.98292	0	1.00512	5.98755	0	4.00489	5.99744	6.00485	4.99667	5.98065	6.9603	3.01235	5.01026	8.00792	11.9988	0.998541	12.9873	4.96376	6.93757	9.05535	7.01056	8.97482	8.01123	4.99319	4.02045	5.01913	5.96594	6.94271	11.0487	2.00711	11.0455	9.019	3.97866	2.98237	2.99137	4.98786	9.05433	10.0321	1.00602	4.01209	5.02646	4.01264
AT3G30122	23.3072	48.4277	35.9433	20.6084	26.9704	53.8754	51.6728	32.6479	40.896	40.0325	72.2301	66.0815	27.0205	34.837	23.4515	26.888	31.8286	20.6334	6.11211	66.2698	17.1111	11.7545	45.9843	44.3862	46.4734	55.313	37.0819	38.1673	64.9066	30.0698	24.547	45.9146	58.7082	34.0804	86.6557	39.3638	50.4045	9.62151	15.915	15.5544	24.3815	9.13325	16.5536	11.2502	26.6224
AT3G30145	0	0	0	0	0	0	0	0	0	0	0	0	0	0	0	0	0	0	0	0	0	0	0	0	0	0	0	0	0	0	0	0	0	0	0	0	0	0	0	0	0	0	0	0	0
AT3G30147	0	0	0	0	0	0	0	0	0	0	0	0	0	0	0	0	0	0	0	0	0	0	0	0	0	0	0	0	0	0	0	0	0	0	0	0	0	0	0	0	0	0	0	0	0
AT3G30150	0	0	0	0	0	0	0	0	0	0	0	0	0	0	0	0	0	0	0	0	0	0	0	0	0	0	0	0	0	0	0	0	0	0	0	0	0	0	0	0	0	0	0	0	0
AT3G30160	0	0	0	2.02017	0	0.990818	0	0	0	0	0	0.999447	0	0	0	0	0	0	0	0	0	0	0	0	0	0	0	0	0	1.00726	1.01086	0	0	0	0	0	0	0	0	0.987301	0	0.986338	0	0	0
AT3G30165	0	0	0	0	0	0	0	0	0	0	0	0	0	0	0	0	0	0	0	0	0	0	0	0	0	0	0	0	0	0	0	1.00652	0	0	0	0	0	0	0	0	0	0	0	0	0
AT3G30170	0	0	0	0	0	0	0	0	0	0	0	0	0	0	0	0	0	0	0	0	0	0	0	0	0	0	0	0	0	0	0	0	0	0	0	0	0	0	0	0	0	0	0	0	1.00477
AT3G30180	151.874	366.897	401.335	138.365	173.26	264.552	439.541	231.566	308.345	287.528	476.328	522.486	342.773	329.638	310.554	277.821	424.94	307.027	102.579	967.407	477.742	395.74	683.781	343.159	319.79	409.525	218.154	232.18	363.122	233.581	305.759	306.724	336.325	364.725	590.658	246.86	421.838	180.163	221.944	277.435	257.501	197.945	374.042	172.609	339.698
AT3G30183	0	0	0	0	0	0	0	0	0	0	0	0	0	0	0	0	0	0	0	0	0	0	0	0	0	0	0	0	0	0	0	0	0	0	0	0	0	0	0	0	0	0	0	0	0
AT3G30187	0	0	0	0	0	0	0	0	0	0	0	0	0	0	0	0	0	0	0	0	0	0	0	0	0	0	0	0	0	0	0	0	0	0	0	0	0	0	0	0	0	0	0	0	0
AT3G30190	0	0	0	0	0	0	0	0	0	0	0	0	0	0	0	0	0	1.00024	0	0	0	0	0	0	0	0	0	0	0	0	0	0	0	0	0	0	0	0	0	0	0	0	0	0	0
AT3G30200	0	1.00309	0	0	0	1.00277	0	0	0	0	0	1.00144	0	1.00243	2.99705	0.999124	1.99829	0.999291	0.999454	3.00711	1.0012	0	0	0	0	0	0	0	0	0	0	1.00182	0	0	0	0	0	0	0	0	0	0	0	0	0
AT3G30210	1.99589	1.99827	1.99838	0	0	0	1.9952	0	1.99312	2.99153	0.997321	1.99654	0.998931	0	0	0	1.99126	0	0	0.998415	0	1.00043	0	0	0	1.99475	0	0	0	0	0	0	0	0	0.997142	0	1.00109	0	0	0	0	0	0	0	0.99554
AT3G30211	0	0	0	0	0	0	0	0	0	0	0	0	0	0	0	0	0	0	0	0	0	0	0	0	0	0	0	0	1.00561	0	0	0	0	0	0	0	0	0	0	0	0	0	0	0	0
AT3G30212	0	0	0	0	0	0	0	0	0	0	0	0	0	0	0	0	0	0	0	0	0	0	0	0	0	0	0	0	0	0	0	0	0	0	0	0	0	0	0	0	0	0	0	0	0
AT3G30213	1.99728	1.99438	1.99394	0.993918	3.01446	2.00774	0.998476	1.99592	2.00177	0.9997	6.00427	2.9992	1.99567	0.996092	0	2.00249	0	0	0	3.99808	0.994746	0	1.00439	0	0.997939	3.00359	1.99847	5.01794	2.00552	0	0	0	3.00804	2.00627	3.00513	0.996367	0	0	0.998316	0	1.00234	0	0	1.00357	1.00221
AT3G30214	64.9663	170.878	170.999	47.0069	89.9821	141.098	213.005	116.9	182.959	137.977	199.632	233.04	115.019	119.941	138.828	135.958	130.857	95.0394	34.9569	294.133	107.935	123.794	189.083	176.136	151.059	224.295	122.058	104.066	193.037	90.9786	119.04	153.869	178.133	162.163	267.28	95.9714	156.104	52.766	62.9811	100.946	87.4377	89.9875	145.069	61.9253	109.165
AT3G30216	0	0	0	0	0	0	0	0	0	0	0	0	0	0	0	0	0	0	0	0	0	0	0	0	0	0	0	0	0	0	0	0	0	0	0	0	0	0	0	0	0	0	0	0	0
AT3G30218	0	0	0	0	0	0	0	0	0	0	0	0	0	0	0	0	0	0	0	0	0	0	0	0	0	0	0	0	0	0	0	0	0	0	0	0	0	0	0	0	0	0	0	0	0
AT3G30219	0	0	0	0	0	0	0	0	0	0	0	0	0	0	0	0	0	0	0	0	0	0	0	0	0	0	0	0	0	0	0	0	0	0	0	0	0	0	0	0	0	0	0	0	0
AT3G30220	0	0	0	0	0	0	0	0	0	0	0	0	0	0	0	0	0	0	0	0	0	0	0	0	0	0	0	0	0	0	0	0	0	0	0	0	0	0	0	0	0	0	0	0	0
AT3G30222	0	0	0	0	0	0	0	0	0	0	0	0	0	0	0	0	0	0	0	0	0	0	0	0	0	0	0	0	0	0	0	0	0	0	0	0	0	0	0	0	0	0	0	0	0
AT3G30230	0	0	0	0	0	0	0	0	0	0	0	0	0	0	0	0	0	0	0	0	0	0	0	0	0	0	0	0	0	0	0	0	0	0	0	0	0	0	0	0	0	0	0	0	0
AT3G30235	0	0	0	0	0	0	0	0	0	0	0	0	0	0	0	0	0	0	0	0	0	0	0	0	0	0	0	0	0	0	0	0	0	0	0	0	0	0	0	0	0	0	0	0	0
AT3G30240	0	0	0	0	0	0	0	0	0	0	0	0	0	0	0	0	0	0	0	0	0	0	0	0	0	0	0	0	0	0	0	0	0	0	0	0	0	0	0	0	0	0	0	0	0
AT3G30245	0	0	0	0	0	0	0	0	0	0	0	0	0	0	0	0	0	0	0	0	0	0	0	0	0	0	0	0	0	0	0	0	0	0	0	0	0	0	0	0	0	0	0	0	0
AT3G30247	0	0	0	0	0	0	0	0	0	0	0	0	0	0	0	0	0	0	0	0	0	0	0	0	0	0	0	0	0	0	0	0	0	0	0	0	0	0	0	0	0	0	0	0	0
AT3G30250	0	0	0	0	0	0	0	0	0	0	0	0	0	0	0	0	0	0	0	0	0	0	0	0	0	0	0	0	0	0	0	0	0	0	0	0	0	0	0	0	0	0	0	0	0
AT3G30260	0.999719	5.00332	1.00069	0	0.99749	3.99394	4.99696	0.999757	1.99735	2.99736	4.99674	9.00105	4.00216	4.00521	5.97951	2.99223	1.99559	5.9901	3.99609	13.003	4.00314	1.0015	2.99171	0	0.99951	2.99833	1.0003	1.9945	0.998019	0	1.00218	0	1.99718	2.99584	0.999279	3.00406	2.00468	0.999317	0.999911	0	0	0	0.99785	0	2.99361
AT3G30280	0	0	0	0	0	0	1.00148	0	0	0	1.0016	0	0	0	0	0	0	0	0	0	0	0	0	0	0	0	0	0	0	0	0	0	0	1.00109	0	0	0	0	0	0	0	0	0	0	0
AT3G30281	0	0	0	0	0	0	0	0	0	0	0	0	0	0	0	0	0	0	0	0	0	0	0	0	0	0	0	0	0	0	0	0	0	0	0	0	0	0	0	0	0	0	0	0	0
AT3G30290	0	0	0	0	0	0	0	0	0	0	0	0	0	0	0	0	0	0	0	0	0	0	0	0	0	0	0	0	0	0	0	0	0	0	0	0	0	0	0	0	0	0	0	0	0
AT3G30300	186.9	432.907	433.354	182.927	241.91	352.36	588.044	293.395	462.073	391.611	688.719	747.395	261.868	267.256	272.97	221.194	333.802	232.989	92.9132	655.24	280.001	243.83	533.618	412.843	341.889	557.253	283.251	332.461	527.455	284.738	368.188	411.34	467.149	425.39	567.854	208.428	314.984	125.599	145.339	207.951	178.922	143.794	276.773	155.789	327.716
AT3G30305	1.08527	2.19092	2.19427	1.11635	0	4.23477	4.34489	2.17814	1.6993	0	2.55545	4.33327	2.18907	2.20929	5.03944	1.91192	1.06916	0	0	0.857145	3.32252	2.62316	2.51353	2.13998	1.71602	1.07574	0	0	0	1.39633	2.23483	2.86647	1.06536	4.88069	2.14911	1.10167	0	0	0	0	0	2.10098	2.12679	2.10576	3.19106
AT3G30310	0	0	0	0	0	0	0	0	0	0	0	0	0	0	0	0	0	0	0	0	0	0	0	0	0	0	0	0	0	0	0	0	0	0	0	0	0	0	0	0	0	0	0	0	0
AT3G30320	0	0	0	0	0	0	0	0	0	0	0	0	0	0	0	0	0	0	0	0	0	0	0	0	0	0	0	0	0	0	0	0	0	0	0	0	0	0	0	0	0	0	0	0	0
AT3G30330	1.99947	4.98761	3.9889	0.993007	1.00848	1.00692	4.99793	2.99648	1.00296	1.87181	3.00757	5.00504	0.998398	1.99179	2.01187	3.01146	1.00273	1.00161	0	3.0021	0.9943	0.992589	1.00799	8.02598	5.99309	10.0313	3.00089	2.01387	2.01836	0.995887	2.97998	2.01246	5.02666	4.02369	10.0385	2.98872	4.97836	0.998772	0	1.00788	0	2.01573	1.0048	1.00713	3.01482
AT3G30335	0	0	0	0	0	0	0	0	0	0	0	0	0	0	0	0	0	0	0	0	0	0	0	0	0	0	0	0	0	0.991724	0	0	0	0	0	0	0	0	0	0	0	0	0	0	0
AT3G30340	7.0023	17.0196	15.0176	6.01137	2.99554	8.99472	13.0001	1.00033	14.9917	13.9974	12.0009	24.0183	34.0363	43.0734	39.9019	22.96	42.9394	38.9643	7.99742	110.094	43.0493	33.0583	63.8882	13.9902	10.0009	14.0027	17.0156	8.98402	16.9816	14.0281	18.0441	19.9729	17.9902	10.9945	10.0006	14.0248	34.0917	4.99953	6.00297	17.9661	14.9871	6.98371	29.9617	16.9585	33.9574
AT3G30345	0	0	0.0708949	0	0	0	0	0	0.104851	0.0668636	0.146137	0	0.0646771	0	0	0	0	0.0746662	0	0.0574087	0	0	0	0	0.065847	0.147265	0	0	0	0	0	0	0	0	0	0	0	0	0	0	0	0	0	0	0
AT3G30350	12.3067	8.826	9.17779	3.12619	3.73159	13.6379	7.27409	9.74848	7.9005	4.61528	22.9694	22.1231	4.68756	11.1105	10.5495	7.78465	20.7544	10.7474	6.15937	31.0782	6.32092	12.5048	7.46252	7.89681	7.33912	11.8311	6.28733	6.08776	17.4326	5.8785	4.21746	5.2198	11.2418	8.14147	14.2936	4.93201	18.5842	4.85541	7.54567	12.0347	7.30511	1.5181	16.6176	3.72916	3.74365
AT3G30360	0	0	0	0	0	0	0	0	0	0	0	0	0	0	0	0	0	0	0	0	0	0	0	0	0	0	0	0	0	0	0	0	0	0	0	0	0	0	0	0	0	0	0	0	0
AT3G30370	0	0	0	0	0	0	0	0	0	0	0	0	0	0	0	0	0	0	0	0	0	0	0	0	0	0	0	0	0	0	0	0	0	0	0	0	0	0	0	0	0	0	0	0	0
AT3G30380	120.082	219.649	210.098	85.5439	106.988	184.136	256.219	118.593	203.178	170.682	246.468	275.327	202.524	171.221	253.149	244.971	289.857	209.403	63.5766	528.502	216.497	209.279	385.368	170.016	171.16	259.005	141.524	144.384	241.187	112.255	127.741	144.727	217.672	204.796	282.733	155.357	282.447	143.958	155.713	202.341	179.327	112.294	221.649	110.965	245.293
AT3G30383	0	0	0	0	0	0	0	0	0	0	0	0	0	0	0	0	0	0	0	0	0	0	0	0	0	0	0	0	0	0	0	0	0	0	0	0	0	0	0	0	0	0	0	0	0
AT3G30384	0	0	0	0	0	0	0	0	0	0	0	0	0	0	0	0	0	0	0	0	0	0	0	0	0	0	0	0	0	0	0	0	0	0	0	0	0	0	0	0	0	0	0	0	0
AT3G30385	0	0	0	0	0	0	0	0	0	0	0	0	0	0	0	0	0	0	0	0	0	0	0	0	0	0	0	0	0	0	0	0	0	0	0	0	0	0	0	0	0	0	0	0	0
AT3G30386	0	0	0	0	0	0	0	0	0	0	0	0	0	0	0	0	0	0	0	0	0	0	0	0	0	0	0	0	0	0	0	0	0	0	0	0	0	0	0	0	0	0	0	0	0
AT3G30387	0	0	0	0	0	0	0	0	0	0	0	0	0	0	0	0	0	0	0	0	0	0	0	0	0	0	0	0	0	0	0	0	0	0	0	0	0	0	0	0	0	0	0	0	0
AT3G30388	0	0	0	0	0	0	0	0	0	0	0	0	0	0	0	0	0	0	0	0	0	0	0	0	0	0	0	0	0	0	0	0	0	0	0	0	0	0	0	0	0	0	0	0	0
AT3G30390	1719.94	3837.25	4319.56	1670.29	1794.38	2732.75	5228.75	2705.1	4069.14	3509.69	6293.66	6585	3210.81	3082.92	3928.24	3443.98	4168.74	3149.31	1058.03	8397.8	3699.58	3286.05	5646.72	3425.99	3353.32	4997.14	2743.08	2434.58	4004.78	1866.55	2265.78	3238.19	3740.97	3686.61	5092.19	2365.26	4234.01	2261.28	2375.1	2925.89	2764.44	2055.02	3788.51	1552.83	2881.58
AT3G30391	0	0	0	0	0	0	0	0	0	0	0	0	0	0	0	0	0	0	0	0	0	0	0	0	0	0	0	0	0	0	0	0	0	0	0	0	0	0	0	0	0	0	0	0	0
AT3G30393	3.99866	2.99246	3.98875	0	0	4.01739	0	1.99754	1.00292	1.00124	3.00747	8.00779	23.7749	29.2389	18.1063	28.4971	29.9688	25.8094	1.00019	30.4404	9.89312	2.97764	39.1141	0	0	0	1.00026	0	0	0	0	0	0	0	1.00382	5.94716	4.97816	1.99747	3.99673	2.993	1.98956	0	0	2.01421	3.01473
AT3G30396	0	0	0	0	0	1.00051	0	0	0	0	0	0	0.995263	0	0	0	0	0	0	0	1.985	0.991527	0	0	0	0	0	0	0	0	0	0	0	0	0	0	0	0	0	0	0	0	0	0	0
AT3G30400	0	1.9949	2.99174	0	1.00435	3.01061	0.998566	0	4.00306	0.99969	4.00259	1.99958	0.998042	0.996467	0	1.00102	1.00035	0.999716	0	1.99919	0	0	0	0	0.998072	2.00221	0	1.00319	2.00494	0.996549	0.99487	1.00282	2.00487	2.00572	1.00158	0	0.9966	0	0	0	0	0	2.00369	0	0
AT3G30405	0	0	0	0	0	0	0	0	0	0	0	0	0	0	0	0	0	0	0	0	0	0	0	0	0	0	0	0	0	0	0	0	0	0	0	0	0	0	0	0	0	0	0	0	0
AT3G30410	0	0	0	0	0	0	0	0	0	0	0	0	0	0	0	0	0	0	0	0	0	0	0	0	0	0	0	0	0	0	0	0	0	0	0	0	0	0	0	0	0	0	0	0	0
AT3G30411	0	0	0	0	0	0	0	0	0	0	0	0	0	0	0	0	0	0	0	0	0	0	0	0	0	0	0	0	0	0	0	0	0	0	0	0	0	0	0	0	0	0	0	0	0
AT3G30413	0	0	0	0	0	0	0	0	0	0	0	0	0	0	0	0	0	0.99999	0	0	0	0	0	0	0	0	0	0	0	0	0	0	0	0	0	0	0.99388	0	0	0	0	0	0	1.00563	0
AT3G30415	0.998754	1.99616	0	0	0	0	0	0	0	0.999278	1.12938	1.99925	1.99751	0.997539	0	0.999766	1.13067	0.99951	0	1.12729	1.1182	2.23047	2.27703	0	0.998213	0	0	0	1.00098	0	1.99324	3.00346	0	2.00286	0	0	0	0	0	0	2.26645	1.00147	0	0	0
AT3G30416	0	0	0	0	0	0	0	0	0	0	0	0	0	0	0	0	0	0	0	0	0	0	0	0	0	0	0	0	0	0	0	0	0	0	0	0	0	0	0	0	0	0	0	0	0
AT3G30418	0	0	0	0	0	0	0	0	0	0	0	0	0	0	0	0	0	0	0	0	0	0	0	0	0	0	0	0	1.49e-07	0	0	0	0	0	0	0	0	0	0	0	0	0	0	0	0
AT3G30420	0	0	0	0	0	0	0	0	0	0	0	0	0	0	0	2.00456	0	0	0	1.00093	0	0	0	0	0	0	0	0	0	0	0	0	0	0	0	0	0	0	0	0	1.00335	0	0	0	0
AT3G30430	0	0	0	0	0	0	0	0	0	0	0	0	0	0	0	0	0	0	0	0	0	0	0	0	0	0	0	0	0	0	0	0	0	0	0	0	0	0	0	0	0	0	0	0	0
AT3G30433	0	0	0	0	0	0	0	0	0	0	0	0	0	0	0	0	0	0	0	0	0	0	0	0	0	0	0	0	0	0	0	0	0	0	0	0	0	0	0	0	0	0	0	0	0
AT3G30436	0	0	0	0	0	0	0	0	0	0	0	0	0	0	0	0	0	0	0	0	0	0	0	0	0	0	0	0	0	0	0	0	0	0	0	0	0	0	0	0	0	0	0	0	0
AT3G30440	0	0	0	0	0	0	0	0	0	0	0	0	0	0	0	0	0	0	0	0	0	0	0	0	0	0	0	0	0	0	0	0	0	0	0	0	0	0	0	0	0	0	0	0	0
AT3G30450	0	0	0	0	0	0	0	0	0	0	0	0	0	0	0	0	0	0	0	0	0	0	0	0	0	0	0	0	0	0	0	0	0	0	0	0	0	0	0	0	0	0	0	0	0
AT3G30455	0	0	0	0	0	0	0	0	0	0	0	0	0	0	0	0	0	0	0	0	0	0	0	0	0	0	0	0	0	0	0	0	0	0	0	0	0	0	0	0	0	0	0	0	0
AT3G30456	0	0	0	0	0	0	0	0	0	0	0	0	0	0	0	0	0	0	0	0	0	0	0	0	0	0	0	0	0	0	0	0	0	0	0	0	0	0	0	0	0	0	0	0	0
AT3G30460	1.00212	4.02755	1.00732	4.05924	0	0	7.01078	2.00681	0.995906	0.998797	7.98323	3.00458	6.03385	1.01034	2.96382	0	1.98847	0.996791	0	3.00585	1.01127	2.02963	5.92111	0.995298	1.00257	2.99249	1.00259	0.988093	1.98264	1.01116	0	3.95978	0.99301	2.97638	1.99254	1.01013	1.01259	0	1.00313	0	0.992627	2.9568	3.9676	3.94592	0
AT3G30465	0	0	0	0	0	0	0	0	0	0	0	0	0	0	0	0	0	0	0	0	0	0	0	0	0	0	0	0	0	0	0	0	0	0	0	0	0	0	0	0	0	0	0	0	0
AT3G30470	0	0	0	0	0	0	0	0	0	0	0	0	0	0	0	0	0	0	0	0	0	0	0	0	0	0	0	0	0	0	0	0	0	0	0	0	0	0	0	0	0	0	0	0	0
AT3G30480	0	0	0	0	0	0	0	0	0	0	0	0	0	0	0	0	0	0	0	0	0	0	0	0	0	0	0	0	0	0	0	0	0	0	0	0	0	0	0	0	0	0	0	0	0
AT3G30490	0	0	0	0	0	0	0	0	0	0	0	0	0	0	0	0	0	0	0	0	0	0	0	0	0	0	0	0	0	0	0	0	0	0	0	0	0	0	0	0	0	0	0	0	0
AT3G30500	0	0	0	0	0	0	0	0	0	0	0	0	0	0	0	0	0	0	0	0	0	0	0	0	0	0	0	0	0	0	0	0	0	0	0	0	0	0	0	0	0	0	0	0	0
AT3G30505	0	0	0	0	0	0	0	0	0	0	0	0	0	0	0	0	0	0	0	0	0	0	0	0	0	0	0	0	0	0	0	0	0	0	0	0	0	0	0	0	0	0	0	0	0
AT3G30510	0	0	0	0	0	0	0	0	0	0	0	0	0	0	0	0	0	0	0	0	0	0	0	0	0	0	0	0	0	0	0	0	0	0	0	0	0	0	0	0	0	0	0	0	0
AT3G30520	0	0	0	0	0	0	0	0	0	0	0	0	0	0	0	0	0	0	0	0	0	0	0	0	0	0	0	0	0	0	0	0	0	0	0	0	0	0	0	0	0	0	0	0	0
AT3G30525	0	0	0	0	0	0	0	0	0	0	0	0	0	0	0	0	0	0	0	0	0	0	0	0	0	0	0	0	0	0	0	0	0	0	0	0	0	0	0	0	0	0	0	0	0
AT3G30530	1.00455	1.00828	0	0	0	1.9919	1.00404	2.01084	0	0	0	0	0	2.02192	0	0.996618	1.99656	3.00088	0	0	0	1.01434	1.98544	0	2.00962	1.00103	0	0	0	1.01157	0	3.98045	0	1.99388	1.00009	0	0	1.00462	0	0.992558	0.997228	0.99162	0.996487	0	2.98953
AT3G30540	0	0	0	0	0	0	0	0	0	0	0	0	0	0	0	0	0	0	0	0	0	0	0	0	0	0	0	0	0	0	0	0	0	0	0	0	0	0	0	0	0	0	0	0	0
AT3G30550	0	0	0	0	0	0	0	0	0	0	0	0	0	0	0	0	0	0	0	0	0	0	0	0	0	0	0	0	0	0	0	0	0	0	0	0	0	0	0	0	0	0	0	0	0
AT3G30560	0	0	0	0	0	0	0	0	0	0	0	0	0	0	0	0	0	0	0	0	0	0	0	0	0	0	0	0	0	0	0	0	0	0	0	0	0	0	0	0	0	0	0	0	0
AT3G30570	0	0	0	0	0	0	0	0	0	0	0	0	0	0	0	0	0	0	0	0	0	0	0	0	0	0	0	0	0	0	0	0	0	0	0	0	0	0	0	0	0	0	0	0	0
AT3G30580	0	1.0172	0	0	0	2.96819	0	0	0	0	0	0	1.01644	0	0	0	0	0	0	0	0	0	0.983104	0	0	0	0	0	0	0	0	0	0	0	0	0	0	0	0	0	0	0	0	0	0
AT3G30582	0	0	0	0	0	2.01155	0.998448	0	1.00181	0	0	0.999869	0	0	0	0	0	0	0	0.999555	0	1.98292	2.01369	4.00842	0	2.00397	0	0	2.00894	0	0	1.00509	0	0	2.00541	0.995104	0	0	0.998081	1.00673	0	0	0	1.00599	2.00759
AT3G30585	0	0	0	0	0	2.00479	0	0	0	0	0	0	0	0	0	0	0	0	0	0	0	1.00313	0	0	0	0	0	0	0	0	0	0	0	1.00238	0	0	0	0	0	1.00131	0	0	0	0	0
AT3G30587	0	0	0	0	0	0	0	0	0	0	0	0	0	0	0	0	0	0	0	0	0	0	0	0	0	0	0	0	1.00561	0	0	0	0	0	0	0	0	0	0	0	0	0	0	0	0
AT3G30590	0	0	0	0	0	0	0	0	0	0	0	0	0	0	0	0	0	0	0	0	0	0	0	0	0	0	0	0	0	0	0	0	0	0	0	0	0	0	0	0	0	0	0	0	0
AT3G30600	0	0	0	0	0	0	0	0	0	0	0	0	0	0	0	0	0	0	0	0	0	0	0	0	0	0	0	0	0	0	0	0	0	0	0	0	0	0	0	0	0	0	0	0	0
AT3G30610	0	0	0	0	0	0	0	0	0	0	0	0	0	0	0	0	0	0	0	0	0	0	0	0	0	0	0	0	0	0	0	0	0	0	0	0	0	0	0	0	0	0	0	0	0
AT3G30620	0	0	0	0	0	0	0	0	0	0	0	0	0	0	0	0	0	0	0	0	0	0	0	0	0	0	0	0	0	0	0	0	0	0	0	0	0	0	0	0	0	0	0	0	0
AT3G30630	0	0	0	0	0	0	0	0	0	0	0	0	0	0	0	0	0	0	0	0	0	0	0	0	0	0	0	0	0	0	0	0	0	0	0	0	0	0	0	0	0	0	0	0	0
AT3G30640	0	0	0	0	0	0	0	0	0	0	0	0	0	0	0	0	0	0	0	0	0	0	0	0	0	0	0	0	0	0	0	0	0	0	0	0	0	0	0	0	0	0	0	0	0
AT3G30645	0	0	0	0	0	0	0	0	0	0	0	0	0	0	0	0	0	0	0	0	0	0	0	0	0	0	0	0	0	0	0	0	0	0	0	0	0	0	0	0	0	0	0	0	0
AT3G30650	0	0	0	0	0	0	0	0	0	0	0	0	0	0	0	0	0	0	0	0	0	0	0	0	0	0	0	0	0	0	0	0	0	0	0	0	0	0	0	0	0	0	0	0	0
AT3G30655	0	0	0	0	0	0	0	0	0	0	0	0	0	0	0	0	0	0	0	0	0	0	0	0	0	0	0	0	0	0	0	0	0	0	0	0	0	0	0	0	0	0	0	0	0
AT3G30660	0	0	0	0	0	0	0	0	0	0	0	0	0	0	0	0	0	0	0	0	0	0	0	0	0	0	0	0	0	0	0	0	0	0	0	0	0	0	0	0	0	0	0	0	0
AT3G30663	0	0	0	0	0	0	0	0	0	0	0	0	0	0	0	0	0	0	0	0	0	0	0	0	0	0	0	0	0	0	0	0	0	0	0	0	0	0	0	0	0	0	0	0	0
AT3G30665	0	0	0	0	0	0	0	0	0	0	0	0	0	0	0	0	0	0	0	0	0	0	0	0	0	0	0	0	0	0	0	0	0	0	0	0	0	0	0	0	0	0	0	0	0
AT3G30668	0	0	0	0	0	0	0	0	0	0	0	0	0	0	0	0	0	0	0	0	0	0	0	0	0	0	0	0	1.00561	0	0	0	0	0	0	0	0	0	0	0	0	0	0	0	0
AT3G30670	0	0	0	0	0	0.842692	0	0	0	0	2.81463	0.849335	0	0	0	0	0	0	0.848094	0.849732	0	0	0	0	0	0	0	0	0	0	0	0	0	0	0	1.62981	5.94867	0	0	0	0	0	0	0	0
AT3G30680	0	0	0	0	0	0	0	0	0	0	0	0	0	0	0	0	0	0	0	0	0	0	0	0	0	0	0	0	0	0	0	0	0	0	0	0	0	0	0.99661	0	0	0	0	0	0
AT3G30685	0	0	0	0	0	0	0	0	0	0	0	0	0	0	0	0	0	0	0	0	0	0	0	0	0	0	0	0	0	0	0	0	0	0	0	0	0	0	0	0	0	0	0	0	0
AT3G30690	0	0	0	0	0	0	0	0	0	0	0	0	0	0	0	0	0	0	0	0	0	0	0	0	0	0	0	0	0	0	0	0	0	0	0	0	0	0	0	0	0	0	0	0	0
AT3G30695	0	0	0	0	0	0	0	0	0	0	0	0	0	0	0	0	0	0	0	0	0	0	0	0	0	0	0.99845	0	0	0	0	0	0	0	1.00233	0	0	0	0	0	0	0	0	0	0
AT3G30700	0.9973	0	0	0	0	0	0	0	0	0	0	0	0	0	0	0	0	0	0	0	0	0	0	0	0	0	0	0	0	0	0	0	0	0	0	0	0	0	0	0	0	0	0	0	0
AT3G30703	0	0	0	0	0	0	0	0	0	0	0	0	0.999913	0	0	0	0	0	0	0	0	0	0	0	0	1.0011	0	0	0	0	0	0	0	0	0	0	0	0	0	0	0	0	1.00078	0	0
AT3G30705	0	0	0	0	0	0	0	0	0	0	0	0	0	0	0	0	0	0	0	0	0	0	0	0	0	0	0	0	0	0	0	0	0	0	0	0	0	0	0	0	0	0	0	0	0
AT3G30708	0	0	0	0	0	0	0	0	0	0	0	0	0	0	0	0	0	0	0	0.998444	0	0	0	0	0	0	0	0	0	0	0	0	0	0	0	0	0	0	0	0	0	0	0	0	0
AT3G30709	0	0	0	0	0	0	0	0	0	0	0	0	0	0	0	0	0	0	0	0	0	0	0	0	0	0	0	0	0	0	0	0	0	0	0	0	0	0	0	0	0	0	0	0	0
AT3G30710	0.9973	0	0	0	0	0	0	0	0	0	0	0	0	0	0	0	0	0	0	0	0	0	0	0	0	0	0	0	0	0	0	0	0	0	0	0	0	0	0	0	0	0	0	0	0
AT3G30711	0	0	0	0	0	0	0	0	0	0	0	0	0	0	0	0	0	0	0	0	0	0	0	0	0	0	0	0	0	0	0	0	0	0	0	0	0	0	0	0	0	0	0	0	0
AT3G30712	0	0	0	0	0	0	0	0	0	0	0	0	0	0	0	0	0	0	0	0	0	0	0	0	0	0	0	0	0	0	0	0	0	0	0	0	0	0	0	0	0	0	0	0	0
AT3G30713	0	0	0	0	0	0	0	0	0	0	0	0	0	0	0	0	0	0	0	0	0	0	0	0	0	0	0	0	0	0	0	0	0	0	0	0	0	0	0	0	0	0	0	0	0
AT3G30714	0	0	0	0	0	0	0	0	0	0	0	0	0	0	0	0	0	0	0	0	0	0	0	0	0	0	0	0	0	0	0	0	0	0	0	0	0	0	0	0	0	0	0	0	0
AT3G30715	0	0	0	0	0	0	0	0	0	0	0	0	0	0	0	0	0	0	0	0	0	0	0	0	0	0	0	0	0	0	0	0	0	0	0	0	0	0	0	0	0	0	0	0	0
AT3G30716	0	0	0	0	0	0	0	0	0	0	0	0	0	0	0	0	0	0	0	0	0	0	0	0	0	0	0	0	0	0	0	0	0	0	0	0	0	0	0	0	0	0	0	0	0
AT3G30717	0	0	0	0	0	0	0	0	0	0	0	0	0	0	0	0	0	0	0	0	0	0	0	0	0	0	0	0	0	0	0	0	0	0	0	0	0	0	0	0	0	0	0	0	0
AT3G30718	0	0	0	0	0	0	0	0	0	0	0	0	0	0	0	0	0	0	0	0	0	0	0	0	0	0	0	0	0	0	0	0	0	0	0	0	0	0	0	0	0	0	0	0	0
AT3G30719	0	0	0	0	0	0	0	0	0	0	0	0	0	0	0	0	0	0	0	0	0	0	0	0	0	0	0	0	0	0	0	0	0	0	0	0	0	0	0	0	0	0	0	0	0
AT3G30720	31.606	49.1468	47.2469	13.5036	37.2193	44.5054	58.6179	34.0032	61.4748	49.572	68.1569	79.5634	44.0866	50.7689	29.4109	36.8466	49.9206	47.0235	12.6164	92.8038	47.7751	50.7465	90.5993	13.7259	17.117	19.9961	12.9219	14.4096	15.293	31.6905	37.8129	56.9458	62.3399	58.9832	87.9916	12.7884	18.7902	8.29083	16.8943	14.5759	9.9934	22.6848	47.6329	11.8138	39.1666
AT3G30721	0	0	0	0	0	0	0	0	0	0	0	0	0	0	0	0	0	0	0	0	0	0	0	0	0	0	0	0	0	0	0	0	0	0	0	0	0	0	0	0	0	0	0	0	0
AT3G30722	0	0	0	0	0	0	0	0	0	0	0	0	0	0	0	0	0	0	0	0	0	0	0	0	0	0	0	0	0	0	0	0	0	0	0	0	0	0	0	0	0	0	0	0	0
AT3G30724	0	0	0	0	0	0	0	0	0	0	0	0	0	0	0	0	0	0	0	0	0	0	0	0	0	0	0	0	0	0	0	0	0	0	0	0	0	0	0	0	0	0	0	0	0
AT3G30725	2.01337	13.1985	22.3753	6.20498	7.80395	15.7232	6.04104	0	13.9193	5.00704	5.99063	9.03845	8.11337	2.04732	15.6929	12.8582	9.91602	7.98137	3.01137	13.083	8.20534	10.3391	12.6896	19.8493	27.1795	19.9545	11.0702	11.7424	24.6501	13.3262	14.4918	15.7063	17.7941	18.7516	21.9207	20.4179	13.3445	4.03601	6.05547	10.7443	8.89168	4.87481	11.8401	10.7469	19.735
AT3G30727	0	0	1.0013	0	0	0	0	0	0	0	0	0	0	0	0	0	0	0	0	0	0	0	0	0	0	0	0	0	1.00359	0	0	0	0	0	1.0035	0	0	0	0	0	0	0	0	1.00345	1.0032
AT3G30730	1.0033	4.03452	6.05344	2.03459	1.97229	4.95285	6.01673	4.01931	0	1.99951	5.99234	4.01072	1.00724	2.02484	1.9756	0.992584	3.97837	0	0	1.00305	1.01332	1.01722	2.95984	8.96309	3.01119	4.99072	2.00772	0.987795	7.93212	7.09233	2.03653	2.96942	2.97938	0.992253	2.99069	2.02393	0	0	0	1.97311	0.992644	0	2.97655	0	1.98414
AT3G30733	0	0	0	0	0	0	0	0	0	0	0	0	0	0	0	0	0	0	0	0	0	0	0	0	0	0	0	0	0	0	0	0	0	0	0	0	0	0	0	0	0	0	0	0	0
AT3G30737	4.99048	7.96792	13.9398	2.97469	4.02648	15.0769	19.9596	6.98055	11.0138	8.99654	18.0152	8.99445	13.9558	8.94973	9.03706	6.01242	11.0112	1.99987	1.99718	20.9806	3.97137	10.9031	14.086	17.0261	8.97535	12.0172	8.98823	10.0511	18.0691	7.95529	7.93537	8.03546	21.075	19.0789	11.0235	9.9475	13.919	7.97745	3.99052	4.02412	5.01612	6.03604	3.00911	4.02114	8.02539
AT3G30739	0	0	0	0	0	0	0	0	0	0	0	0	1.00235	1.00708	0.984855	0	0	0	0	0.998703	0	0	0	0	0	0	0	0	0	0	0	0	0	0	0	1.00678	0	0	0	0	0.989493	0	0	0	0
AT3G30740	0	0	0	1.15291	0	0	0	0	0	0	0	0	0.994853	0	0.918686	0.939839	0	2.03429	0	2.99687	0	0	0.930525	0	0	0	0	0	0	0	0	1.97078	0	0	1.0241	0	2.25966	0	0	0	0	1.90738	0	0	0
AT3G30742	0	0	0	0	0	0	0	0	0	0	0	0	0	0	0	0	0	0	0	0	0	0	0	0	0	0	0	0	0	0	0	0	0	0	0	0	0	0	0	0	0	0	0	0	0
AT3G30743	0	0	0	0	0	0	0	0	0	0	0	0	0	0	0	0	0	0	0	0	0	0	0	0	0	0	0	0	0	0	0	0	0	0	0	0	0	0	0	0	0	0	0	0	0
AT3G30744	0	0	0	0	0	0	0	0	0	0	0	0	0	0	0	0	0	0	0	0	0	0	0	1.00234	0	0	0	0	0	0	0	0	0	0	0	0	0	0	0	0	0	0	0	0	0
AT3G30745	0	0	0	0	0	0	0	0	0	0	0	0	0	0	0	0	0	0	0	0	0	0	0	0	0	0	0	0	0	0	0	0	0	0	0	0	0	0	0	0	0	0	0	0	0
AT3G30746	0	0	0	0	0	0	0	0	0	0	0	0	0	0	0	0	0	0	0	0	0	0	0	0	0	0	0	0	0	0	0	0	0	0	0	0	0	0	0	0	0	0	0	0	0
AT3G30747	0	0	0	0	0	0	0	0	0	0	0	0	0	0	0	0	0	0	0	0	0	0	0	0	0	0	0	0	0	0	0	0	0	0	0	0	0	0	0	0	0	0	0	0	0
AT3G30748	0	0	0	0	0	0	0	0	0	0	0	0	0	0	0	0	0	0	0	0	0	0	0	0	0	0	0	0	0	0	0	0	0	0	0	0	0	0	0	0	0	0	0	0	0
AT3G30749	0	0	0	0	0	0	0	0	0	0	0	0	0	0	0	0	0	0	0	0	0	0	0	0	0	0	0	0	1.00561	0	0	0	0	0	0	0	0	0	0	0	0	0	0	0	0
AT3G30750	0	0	0	0	0	0	0	0	0	0	0	0	0	0	0	0	0	0	0	0	0	0	0	0	0	0	0	0	0	0	0	0	0	0	0	0	0	0	0	0	0	0	0	0	0
AT3G30751	0	0	0	0	0	0	0	0	0	0	0	0	0	0	0	0	0	0	0	0	0	0	0	0	0	0	0	0	0	0	0	0	0	0	0	0	0	0	0	0	0	0	0	0	0
AT3G30755	0	0	0	0	0	0	0	0	0	0	0	0	0	0	0	0	0	0	0	0	0	0	0	0	0	0	0	0	0	0	0	0	0	0	0	0	0	0	0	0	0	0	0	0	0
AT3G30760	0	0	0	0	0	0	0	0	0	0	0	0	0	0	0	0	0	0	0	0	0	0	0	0	0	0	0	0	0	0	0	0	0	0	0	0	0	0	0	0	0	0	0	0	0
AT3G30763	0	0	0	0	0	0	0	0	0	0	0	0	0	0	0	0	0	0	0	0	0	0	0	0	0	0	0	0	0	0	0	0	0	0	0	0	0	0	0	0	0	0	0	0	0
AT3G30764	0	0	0	0	0	0	0	0	0	0	1.00095	1.00029	0	0	1.00207	0	0	0	0	2.00026	0	0	2.0072	0	0	0	0	0	0	0.997605	0	0	1.00244	0	0	0	1.99547	0.998582	0	1.00348	0	0	0	0	0
AT3G30765	0	1.00037	0	0	0	0	0	0	0	0	1.00172	0	0	0	0	0	0	0	0	0	0	0	2.00555	0	0	0	0	0	0	0	0	0	0	0	1.00223	0	0	0	0	0	0	0	0	0	0
AT3G30766	2.01378	0	0	0	0	0	2.01409	0	0	0	0	0	0	0	0	0	0	0	0	0	0	0	0	0	0	0	0	0	0.986365	0	0	0	0	0	0	0	0	0	0	0	0	0	0	0	0
AT3G30767	0	0	0	0	0	0	0	0	2.06819	0	0.920671	1.03546	0	0	1.03213	0	0	0	0	0	0.920395	0	1.03286	0	0	0	0	0.919802	0	0	0	0	0	0	0	0	1.03746	0	1.03518	0	0	0	0	1.03214	1.03337
AT3G30768	0	0	0	0	0	0	0	0	0	0	0	0	0	0	0	0	0	0	0	0	0	1.02682	0	0	0	0	0	0	0	0	0	0	0	0	0	0	0	0	0	1.98055	0	0	0.984317	0	0
AT3G30769	0	0	0	0	0	0	0	0	0	0	1.00112	0	0	0	0	0	0	0	0	0	0	0	0	0	0	0	0	0	0	0	0	0	0	0	0	0	0	0	0	0	0	0	0	0	0
AT3G30770	0	0	0	1.99387	1.00323	2.00577	2.99829	0	0	2.00039	2.00193	1.00052	7.99466	2.99506	7.01027	5.0037	7.00243	4.00006	0.999591	9.00368	2.99178	5.98005	10.0286	0	0.999091	0	1.00023	3.00693	4.0079	0	2.99216	2.00432	1.0021	1.00242	1.00164	2.99568	8.98846	0.99896	0	2.00547	3.00529	2.00502	2.00293	1.00208	8.01239
AT3G30775	937.238	1952.82	2251.98	903.569	972.023	1408.78	2569.38	1297.31	2012.12	1783.66	3062.87	3189.31	2035.58	2033.38	2885.75	2450.19	3195.15	2269.23	719.406	5546.83	2719.74	2333.51	4565.47	3046.98	2846.06	3444.41	1728.62	2057.42	3350.87	1418.96	1769.07	2218.36	2498.61	2553.58	3429.53	1183.57	1995.12	1196.19	1179.82	1780.64	1483.24	1500.6	2634.23	873.705	1682.21
AT3G30778	1.00073	0	0	0	0	0	0	1.00057	3.00173	0	0	0	0	1.00119	0.999528	0	0	0	0	3.00402	0	2.0013	0	1.00051	1.00039	1.00122	0	1.00026	2.00121	3.00431	3.00403	1.00049	1.001	0	3.00372	0	0	0	0	0	1.00068	0.999968	1.0003	0.999748	0
AT3G30780	0	0	0	0	0	0	0	0	0	0	0	0	0	0	0	0	0	0	0	0	0	0	0	0	0	0	0	0	0	0	0	1.00652	0	0	0	0	0	0	0	0	0	0	0	0	0
AT3G30790	0	0	0	0	0	0	0	0	0	0	0	0	0	0	0	0	0	0	0	0	0	0	0	0	0	0	0	0	0	0	0	0	0	0	0	0	0	0	0	0	0	0	0	0	0
AT3G30800	0	0	0	0	0	0	0	0	0	0	0	0	0	0	0	0	0	0	0	0	0	0	0	0	0	0	0	0	0	0	0	0	0	0	0	0	0	0	0	0	0	0	0	0	0
AT3G30802	0	0	0	0	0	0	0	0	0	0	0	0	0	0	0	0	0	0	0	0	0	0	0	0	0	0	0.9979	0	0	0	0	0	0	0	0	0	0	0	0	0	0	0	0	0	0
AT3G30803	0	0	0	0	0.393554	0	0	0.756695	0	0	0	0	0	0	0	0	1.00096	0	0	0	0	0	0	0	0	0	0	0	0	0	0	0	1.00264	0	0	0.999565	0	0.999784	0	0	0	0	0	1.00247	0
AT3G30805	0	0	0	0	0	0	0	0	0	0	0	0	0	0	0	0	0	0	0	0	0	0	0	0	0	0	0	0	0	0	0	0	0	0	0	0	0	0	0	0	0	0	0	0	0
AT3G30810	0	0	0	0	0	0	0	0	0	0	0	0	0	0	0	0	1.00189	0	0	0	0	0	0	0	0	0	0	0	0	0	0	0	0	0	0	0	0	0	0	0	0	0	0	0	0
AT3G30811	0	0	0	0	0	0	0	0	0	0	0	0	0	0	0	0	0	0	0	0	0	0	0	0	0	0	0	0	0	0	0	0	0	0	0	0	0	0	0	0	0	0	0	0	0
AT3G30812	0	0	0	0	0	0	0	0	0	0	0	0	0	0	0	0	0	0	0	0	0	0	0	0	0	0	0	0	0	0	0	0	0	0	0	0	0	0	0	0	0	0	0	0	0
AT3G30813	0	0	0	0	0	0	0	0	0	0	0	0	0	0	0	0	0	0	0	0	0	0	0	0	0	0	0	0	0	0	0	0	0	0	0	0	0	0	0	0	0	0	0	0	0
AT3G30814	0	0	0	0	0	0	0	0	0	0	0	0	0	0	0	0	0	0	0	0	0	0	0	0	0	0	0	0	0	0	0	0	0	0	0	0	0	0	0	0	0	0	0	0	0
AT3G30815	0	0	0	0	0	0	0	0	0	0	0	0	0	0	0	0	0	0	0	0	0	0	0	0	0	0	0	0	0	0	0	0	0	0	0	0	0	0	0	0	0	0	0	0	0
AT3G30816	0	0	0	0	0	0	0	0	0	0	0	0	0	0	0	0	0	1.07838	0	0	0	0	0	0	0	0	0	0	0	0	0	0	0	0	0	0	0	0	0	0	0	0	0	0	0
AT3G30817	0	0	0	0	0	0	0	0	0	0	0	0	0	0	0	0	0	0	0	0	0	0	0	0	0	0	0	0	0	0	0	0	0	0	0	0	0	0	0	0	0	0	0	0	0
AT3G30818	0	0	0	0	0	0	0	0	0	0	0	0	0	0	0	0	0	0	0	0	0	0	0	0	0	0	0	0	0	0	0	0	0	0	0	0	0	0	0	0	0	0	0	0	0
AT3G30819	0	0	0	0	0	0	0	0	0	0	0	0	0	0	0	0	0	0	0	0	0	0	0	0	0	0	0	0	0	0	0	0	0	0	0	0	0	0	0	0	0	0	0	0	0
AT3G30820	0	0	0	0	0	0	0	0	0	0	0	0	0	0	0	0	0	0	0	0	0	0	0	0	0	0	0	0	0	0	0	0	0	0	0	0	0	0	0	0	0	0	0	0	0
AT3G30821	0	0	0	0	0	0	0	0	0	0	0	0	0	0	0	0	0	0	0	0	0	0	0	0	0	0	0	0	0	0	0	0	0	0	0	0	0	0	0	0	0	0	0	0	0
AT3G30823	0	0	0	0	0	0	0	0	0	0	0.997035	1.0032	0	0	0	0	0.990087	0	0	0	0	0	0	0	0	0	0	0	0	0	0	0	0	0	0	0	0	0	1.00828	0	0	0	0	0	0
AT3G30825	0	0	0	0	0	0	0	0	0	0	0	0	0	0	0	0	0	0	0	0	0	0	0	0	0	0	0	0	0	0	0	0	0	0	0	0	0	0	0	0	0	0	0	0	0
AT3G30827	0	0	0	0	0	0	0	0	0	0	0	0	0	0	0	0	0	0	0	0	0	0	0	0	0	0	0	0	0	0	0	0	0	0	0	0	0	0	0	0	0	0	0	0	0
AT3G30830	0	0	0	0	0	0	0	0	0	0	0	0	0	0	0	0	0	0	0	0	0	0	0	0	0	0	0	0	0	0	0	0	0	0	0	0.992265	0	0	0	0	0	0	0	0	0
AT3G30831	0	0	0	0	0	0	0	0	0	0	0	0	0	0	0	0	0	0	0	0	0	0	0	0	0	0	0	0	0	0	0	0	0	0	0	0	0	0	0	0	0	0	0	0	0
AT3G30832	0	0	0	0	0	0	0	0	0	0	0	0	0	0	0	0	0	0	0	0	0	0	0	0	0	0	0	0	0	0	0	0	0	0	0	0	0	0	0	0	0	0	0	0	0
AT3G30833	0.996575	0	0	0	0	0	0	0	0	0	0	0	0	0	0	1.00059	0	0	0	0	0.991285	0.989615	0	0	0	0	0	0	0	0	0	0	0	0	0	0	0	0	0	0	0	0	0	0	0
AT3G30834	0	0	0	0	0	0	0	0	0	0	0	0	0	0	0	0	0	0	0	0	0	0	0	0	0	0	0	0	0	0	0	0	0	0	0	0	0	0	0	0	0	0	0	0	0
AT3G30835	0	0	0	0	0	0	0	0	0	0	0	0	0	0	0	0	0	0	0	0	0	0	0	0	0	0	0	0	0	0	0	0	0	0	0	0	0	0	0	0	0	0	0	0	0
AT3G30836	0	0	0	0	0	0	0	0	0	0	0	0	2.98394	4.96262	0	0	0	0	0	0	0	0	0	0	0	0	0	0	0	0	0	0	0	0	0	0	0	0	0	0	0	0	0	0	0
AT3G30837	0	0	0	0	0	0	0	0	0	0	0	0	0	1.99047	0	0	0	0	0	0	0	0	0	0	0	0	0	0	0	0	0	0	0	1.00239	0	0	0	0	0	0	0	0	0	0	0
AT3G30838	0	0	0	0	0	0	0	0	0	0	0	0	0	0	0	0	0	0	0	0	0	0	0	0	0	0	0	0	0	0	0	0	0	0	0	0	0	0	0	0	0	0	0	0	0
AT3G30839	0	0	0	0	0	0	0	0	0	0	0	0	0	0	0	0	0	0	0	0	0	0	0	0	0	0	0	0	0	0	0	0	0	0	0	0	0	0	0	0	0	0	0	0	0
AT3G30840	0	0	0	0	0	0	0	0	0	0	0	0	0	0	0	0	0	0	0	0	0	0	0	0	0	0	0	0	0	0	0	0	0	0	0	0	0	0	0	0	0	0	0	0	0
AT3G30841	62.0614	136.091	168.593	58.5593	84.2674	105.332	213.414	123.76	168.282	124.535	200.382	197.346	113.108	134.052	134.217	116.789	178.189	138.131	46.0361	308.083	141.51	133.606	239.678	134.228	110.057	182.796	67.106	96.7976	158.058	92.0527	119.708	121.293	140.362	127.36	147.968	100.056	191.175	65.4976	80.0729	116.986	102.929	56.69	143.898	61.0547	125.236
AT3G30842	5.09303	7.77264	3.04864	6.07246	7.18991	6.15386	9.73519	4.07092	5.1088	8.77604	12.6921	9.7489	7.77929	5.82026	5.12301	4.09024	5.85889	3.0613	6.11454	19.4919	11.6221	2.90068	18.6482	3.06612	2.03553	9.76893	8.76794	8.20488	7.1704	3.04481	2.02489	5.12468	12.289	4.09868	8.7982	2.91111	8.11802	7.78193	7.12699	6.8696	7.82908	5.1325	4.09416	4.1031	5.87152
AT3G30843	0	0	0	0	0	0	1.01766	0	0.952373	0	1.01567	0	0	0	0.947889	0	2.02589	0	1.01652	2.03667	0	0	0	2.0276	2.03668	0	0	1.00935	1.01146	0	0	1.01057	0	1.01225	0	0	1.02522	0	0	0	0	0	0.95027	2.01614	0
AT3G30844	0.998242	0.996437	0.996177	0	0	2.0089	0	0	0	0	1.00068	0	0	0.995078	0	2.00318	1.00068	0.999765	0	0.999178	0	0	1.00524	0	0.997469	0	0	1.00431	1.00324	0	0.992914	0	0	0	0	0	0.995002	0.997378	0.997842	2.01025	0	0	1.00251	0	0
AT3G30845	0	0	0	0	0	0	0	0	0	0	0	0	0	0	0	0	0	0	0	0	0	0	0	0	0	0	0	0	0	0	0	0	0	0	0	0	0	0	0	0	0	0	0	0	0
AT3G30846	0	0	0	0	0	0	0	0	0	2.00154	0	0	0	0	0.884822	0	0	0	0	0	0	0	0	0	0	0	0	0	0	0	0	0	0	0	0	0	0	0	0	0	0	0	0	0	0
AT3G30847	0	0	0	0	0	0	0	0	0	0	0	0	0	0	0	0	0	0	0	0	0	0	0	0	0	0	0	0	0	0	0	0	0	0	0	0	0	0	0	0	0	0	0	0	0
AT3G30848	0	0	0	0	0	0	0	0	0	0	0	0	0	0	0	0	0	0	0	0	0	0	0	0	0	0	0	0	0	0	0	0	0	0	0	0	0	0	0	0	0	0	0	0	0
AT3G30849	0	0	0	0	0	0	0	0	0	0	0	0	0	0	0	0	0	0	0	0	0	0	0	0	0	0	0	0	0	0	0	0	0	0	0	0	0	0	0	0	0	0	0	0	0
AT3G30852	0	0	0	0	0	0	0	0	0	0	0	0	0	0	0	0	0	0	0	0	0	0	1.00899	0	0	0	0	0	0	0	0	0	0	0	0	0	0	0	0	0	0	0	0	0	0
AT3G30859	0	0	0	0	0	0	0	0	0	0	0	0	0	0	0	0	0	0	0	0	0	0	0	0	0	0	0	0	0	0	0	0	0	0	0	0	0	0	0	0	0	0	0	0	0
AT3G30867	0	2.05616	0	0	0	0	0	0	0	0	1.02743	0	0	0	0	0	0	0	0	2.05607	2.05566	0	3.07828	0	0	0	0	0.858496	0	0	0	1.02634	0	0	0	0	0	0	0	0	0	0	0	0	0
AT3G30875	24.9454	74.6506	47.7605	17.8249	55.4209	57.3335	58.8656	29.9049	74.1097	56.9767	101.095	92.9265	43.8377	42.7205	45.2229	33.0842	44.0582	30.0013	21.9659	122.859	30.7459	31.6757	119.851	47.1076	35.8885	79.1259	37.9397	42.2514	83.3703	28.8104	26.7464	41.2119	46.1883	51.2418	51.1225	44.7242	79.4525	17.9431	11.9672	51.3589	38.1422	13.0919	17.061	29.1818	40.1494
AT3G30885	0	0	0	0	0	0	0	0	0	0	0	0	2.01535	2.02415	0.991296	1.99049	0	0	2.00451	3.0144	3.03831	0	0.990371	0	0	0	0	0.991494	0	0	1.01685	0.993312	0	0	2.99727	0	0	0	1.00534	0	1.99159	0	0	0.989972	0
AT3G31005	0	0	0	0	0	0	0	0	0	0	0	0	0	0	0	0	0	0	0	0	0	0	0	0	0	0	0	0	0	0	0	0	0	0	0	0	0	0	0	0	0	0	0	0	0
AT3G31023	0	0	0	0	0	0	0	0	0	0	0	0	0	0	0	0	0	0	0	0.999177	0	0	0	0	0	1.00115	0	0	0	0	0	0	0	0	0	0	0	0	0	0	0	0	0	0	0
AT3G31051	0	0	0	0	0	0	0	0	0	0	0	0	0	0	0	0	0	0	0	0	0	0	0	0	0	0	0	0	0	0	0	0	0	0	0	0	0	0	0	0	0	0	0	0	0
AT3G31068	0	0	0	0	0	0	0	0	0	0	0	0	0	0	0	0	0	0	0	0	0	0	0	0	0	0	0	0	0	0	0	0	0	0	0	0	0	0	0	0	0	0	0	0	0
AT3G31161	0	0	0	0	0	0	0	0	0	0	0	0	0	0	0	0	0	0	0	0	0	0	0	0	0	0	0	0	0	0	0	0	0	0	0	0	0	0	0	0	0	0	0	0	0
AT3G31300	0	0	0	0	0	0	0	0	0	0	0	0	0	0	0	0	0	0	0	0	0	0	0	0	0	0	0	0	0	0	0	0	0	0	0	0	0	0	0	0	0	0	0	0	0
AT3G31310	0	0	0	0	0	0	0	0	0	0	0	0	0	0	0	0	0	0	0	0	0	0	0	0	0	0	0	0	0	0	0	0	0	0	0	0	0	0	0	0	0	0	0	0	0
AT3G31312	0	0	0	0	0	0	0	0	0	0	0	0	0	0	0	0	0	0	0	0	0	0	0	0	0	0	0	0	0	0	0	0	0	0	0	0	0	0	0	0	0	0	0	0	0
AT3G31314	0	0	0	0	0	0	0	0	0	0	0	0	0	0	0	0	0	0	0	0	0	0	0	0	0	0	0	0	0	0	0	0	0	0	0	0	0	0	0	0	0	0	0	0	0
AT3G31317	0	0	0	0	0	0	0	0	0	0	0	0	0	0	0	0	0	0	0	0	0	0	0	0	0	0	0	0	0	0	0	0	0	0	0	0	0	0	0	0	0	0	0	0	0
AT3G31320	0	0	0	0	0	0	0	0	0	0	0	0	0	0	0	0	0	0	0	0	0	0	0	0	0	0	0	0	0	0	0	0	0	0	0	0	0	0	0	0	0	0	0	0	0
AT3G31330	0	0	0	0	0	0	0	0	0	0	0	0	0	0	0	0	0	0	0	0	0	0	0	0	0	0	0	0	0	0	0	0	0	0	0	0	0	0	0	0	0	0	0	0	0
AT3G31340	0	0	0	0	0	0	0	0	0	0	0	0	0	0	0	0	0	0	0	0	0	0	0	0	0	0	0	0	0	0	0	0	0	0	0	0	0	0	0	0	0	0	0	0	0
AT3G31350	0	0	0	0	0	0	0	0	0	0	0	0	0	0	0	0	0	0	0	0	0	0	0	0	0	0	0	0	0	0	0	0	0	0	0	0	0	0	0	0	0	0	0	0	0
AT3G31355	0	0	0	0	0	0	0	0	0	0	0	0	0	0	0	0	0	0	0	0	0	0	0	0	0	0	0	0	0	0	0	0	0	0	0	0	0	0	0	0	0	0	0	0	0
AT3G31356	0	0	0	0	0	0	0	0	0	0	0	0	0	0	0	0	0	0	0	0	0	0	0	0	0	0	0	0	0	0	0	0	0	0	0	0	0	0	0	0	0	0	1.00459	0	0
AT3G31357	0	0	0	0	0	0	0	0	0	0	0	0	0	0	0	0	0	0	0	0	0	0	0	0	0	0	0	0	0	0	0	0	0	0	0	0	0	0	0	0	0	0	0	0	0
AT3G31358	0	0	0	0	0	0	0	0	0	0	0	0	0	0	0	0	0	0	0	0	0	0	0	0	0	0	0	0	0	0	0	0	0	0	0	0	0	0	0	0	0	0	0	0	0
AT3G31359	0	0	0	0	0	0	0	0	0	0	0	0	0	0	0	0	0	0	0	0	0	0	0	0	0	0	0	0	0	0	0	0	0	0	1.00288	0	0	0	0	0	0	0	0	0	0
AT3G31360	0	0	0	0	0	0	0	0	0	0	0	0	0	0	0	0	0	0	0	0	0	0	0	0	0	0	0	0	0	0	0	0	0	0	0	0	0	0	0	0	0	0	0	0	0
AT3G31365	0	0	0	0	0	0	0	0	0	0	0	0	0	0	0	0	0	0	0	0	0	0	0	0	0	0	0	0	0	0	0	0	0	0	0	0	0	0	0	0	0	0	0	0	0
AT3G31367	0	0	0	0	0	0	0	0	0	0	0	0	0	0	0	0	0	0	0	0	0	0	0	0	0	0	0	0	0	0	0	0	0	0	0	0	0	0	0	0	1.00469	0	0	0	0
AT3G31370	0	0	0	0	0	0	0	0	0	0	0	0	0	0	0	0	0	0	0	0	0	0	0	0	0	0	0	0	0	0	0	0	0	0	0	0	0	0	0	0	0	0	0	0	0
AT3G31373	0	0	0	0	0	0	0	0	0	0	0	0	0	0	0	0	0	0	0	0	0	0	0	0	0	0	0	0	0	0	0	0	0	0	0	0	0	0	0	0	0	0	0	0	0
AT3G31374	0	0	0	0	0	0	0	0	0	0	0	0	0	0	0	0	0	0	0	0	0	0	0	0	0	0	0	0	0	0	0	0	0	0	0	0	0	0	0	0	0	0	0	0	0
AT3G31375	0	0	0	0	0	0	0	0	0	0	0	0	0	0	0	0	0	0	0	0	0	0	0	0	0	0	0	0	0	0	0	0	0	0	0	0	0	0	0	0	0	0	0	0	0
AT3G31377	0	0	0	0	0	0	0	0	0	0	0	0	0	0	0	0	0	0	0	0	0	0	0	0	0	0	0	0	0	0	0	0	0	0	0	0	0	0	0	0	0	0	0	0	0
AT3G31380	0	0	0	0	0	0	0	0	0	0	0	0	0	0	0	0	0	0	0	0	0	0	0	0	0	0	0	0	0	0	0	0	0	0	0	0	0	0	0	0	0	0	0	0	0
AT3G31390	0	0	0	0	0	0	0	0	0	0	0	0	0	0	0	0	0	0	0	0	0	0	0	0	0	0	0	0	0	0	0	0	0	0	0	0	0	0	0	0	0	0	0	0	0
AT3G31395	0	0	0	0	0	0	0	0	0	0	0	0	0	0	0	0	0	0	0	0	0	0	0	0	0	0	0	0	0	0	0	0	0	0	0	0	0	0	0	0	0	0	0	0	0
AT3G31400	0	0	0	0	0	0	0	0	0	0	0	0	0	0	0	0	0	0	0	0	0	0	0	0	0	0	0	0	0	0	0	0	0	0	0	0	0	0	0	0	0	0	0	0	0
AT3G31401	0	0	0	0	0	0	0	0	0	0	0	0	0	0	0	0	0	0	0	0	0	0	0	0	0	0	0	0	0	0	0	0	0	0	0	0	0	0	0	0	0	0	0	0	0
AT3G31402	0	0	0	0	0	0	0	0	0	0	0	0	0	0	0	0	0	0	0	0	0	0	0	0	0	0	0	0	0	0	0	0	0	0	0	0	0	0	0	0	0	0	0	0	0
AT3G31403	0	0	0	0	0	0	0	0	0	0	0	0	0	0	0	0	0	0	0	0	0	0	0	0	0	0	0	0	0	0	0	0	0	0	0	0	0	0	0	0	0	0	0	0	0
AT3G31406	0	0	0	0	0	0	0	0	0	0	0	0	0	0	0	0	0	0	0	0	0	0	0	0	0	0	0	0	0	0	0	0	0	0	0	0	0	0	0	0	0	0	0	0	0
AT3G31410	0	0	0	0	0	0	0	0	0	0	0	0	0	0	0	0	0	0	0	0	0	0	0	0	0	0	0	0	0	0	0	0	0	0	0	0	0	0	0	0	0	0	0	0	0
AT3G31420	0	0	0	0	0	0	0	0	0	0	0	0	0	0	0	0	0	0	0	0	0	0	0	0	0	0	0	0	0	0	0	0	0	0	0	0	0	0	0	0	0	0	0	0	0
AT3G31422	0	0	0	0	0	0	0	0	0	0	0	0	0	0	0	0	0	0	0	0	0	0	0	0	0	0	0	0	0	0	0	0	0	0	0	0	0	0.99621	0	0	0	0	0	0	0
AT3G31425	0	0	0	0	0	0	0	0	0	0	0	0	0	0	0	0	0	0	0	0	0	0	0	0	0	0	0	0	0	0	0	0	0	0	0	0	0	0	0	0	0	0	0	0	0
AT3G31430	0	0	0	0	0	0	0	0	0	0	0	0	0	0	0	0	0	0	0	0	0	0	0	0	0	0	0	0	0	0	0	0	0	0	0	0	0	0	0	0	0	0	0	0	0
AT3G31440	1.00105	2.99007	7.96838	4.95759	0	2.01285	4.9981	0.998706	3.00705	3.00454	4.00963	2.00085	1.9944	0.994926	1.00586	1.00274	5.02362	5.00771	0.999078	3.00032	6.96595	3.96814	7.06144	1.00321	2.99309	3.00887	4.00035	0	5.02755	1.98886	4.96086	3.02156	4.02284	3.01736	4.01692	3.98016	3.97952	2.99704	0.999075	2.0163	3.01354	2.01885	4.01751	1.00814	4.02568
AT3G31442	0	0	0	0	0	0	0	0	0	0	0	0	0	0	0	0	0	0	0	0	0	0	0	0	0	0	0	0	0	0	0	0	0	0	0	0	0	0	0	0	0	0	0	0	0
AT3G31450	0	0	0	0	0	0	0	0	0	0	0	0	0	0	0	0	0	0	0	0	0	0	0	0	0	0	0	0	0	0	0	0	0	0	0	0	0	0	0	0	0	0	0	0	0
AT3G31460	0	0	0	0	0	0	0	0	0	0	0	0	0	0	0	0	0	0	0	0	0	0	0	0	0	0	0	0	0	0	0	0	0	0	0	0	0	0	0	0	0	0	0	0	0
AT3G31470	0	0	0	0	0	0	0	0	0	0	0	0	0	0	0	0	0	0	0	0	0	0	0	0	0	0	0	0	0	0	0	0	0	0	0	0	0	0	0	0	0	0	0	0	0
AT3G31475	0	0	0	0	0	0	0	0	0	0	0	0	0	0	0	0	0	0	0	0	0	0	0	0	0	0	0	0	0	0	0	0	0	0	0	0	0	0	0	0	0	0	0	0	0
AT3G31490	0	0	0	0	0	0	0	0	0	0	0	0	0	0	0	0	0	0	0	0	0	0	0	0	0	0	0	0	0	0	0	0	0	0	0	0	0	0	0	0	0	0	0	0	0
AT3G31500	0	0	0	0	0	0	0	0	0	0	0	0	0	0	0	0	0	0	0	0	0	0	0	0	0	0	0	0	0	0	0	0	0	0	0	0	0	0	0	0	0	0	0	0	0
AT3G31510	0	0	0	0	0	0	0	0	0	0	0	0	0	0	0	0	0	0	0	0	0	0	0	0	0	0	0	0	0	0	0	0	0	0	0	0	0	0	0	0	0	0	0	0	0
AT3G31530	0	0	0	0	0	0	0	0	0	0	0	0	0	0	0	0	0	0	0	0	0	0	0	0	0	0	0	0	0	0	0	0	0	0	0	0	0	0	0	0	0	0	0	0	0
AT3G31540	0	0	0	0	0	0	0	0	0	0	0	0	0	0	0	0	0	0	0	0	0	0	0	0	0	0	0	0	0	0	0	0	0	0	0	0	0	0	0	0	0	0	0	0	0
AT3G31550	0	0	0	0	0	0	0	0	0	0	0	0	0	0	0	0	0	0	0	0	0	0	0	0	0	0	0	0	0	0	0	0	0	0	0	0	0	0	0	0	0	0	0	0	0
AT3G31560	0	0	0	0	0	0	0	0	0	0	0	0	0	0	0	0	0	0	0	0	0	0	0	0	0	0	0	0	0	0	0	0	0	0	0	0	0	0	0	0	0	0	0	0	0
AT3G31630	0	0	0	0	0	0	0	0	0	0	0	0	0	0	0	0	0	0	0	0	0	0	0	0	0	0	0	0	0	0	0	0	0	0	0	0	0	0	0	0	0	0	0	1.00808	0
AT3G31720	0	0	0	0	0	0	0	0	0	0	0	0	0	0	0	0	0	0	0	0	0	0	0	0	0	0	0	0	0	0	0	0	0	0	0	0	0	0	0	0	0	0	0	0	0
AT3G31810	0	0	0	0	0	0	0	0	0	0	0	0	0	0	0	0	0	0	0	0	0	0	0	0	0	0	0	0	0	0	0	0	0	0	0	0	0	0	0	0	0	0	0	0	0
AT3G31900	0	0	0	0	0	0	0	0	0	0	0	0	0	0	0	0	0	0	0	0	0	0	0	0	0	0	0	0	0	0	0	0	0	0	0	0	0	0	0	0	0	0	0	0	0
AT3G31902	0	0	0	0	0	0	0	0	0	0	0	0	0	0	0	0	0	0	0	0	0	0	0	0	0	0	0	0	0	0	0	0	0	0	0	0	0	0	0	0	0	0	0	0	0
AT3G31903	0	0	0	0	0	0	0	0	0	0	0	0	0	0	0	0	0	0	0	0	0	0	0	0	0	0	0	0	0	0	0	0	0	0	0	0	0	0	0	0	0	0	0	0	0
AT3G31904	0	0	0	0	0	0	0	0	0	0	0	0	0	0	0	0	0	0	0	0	0	0	0	0	0	0	0	0	0	0	0	0	0	0	0	0	0	0	0	0	0	0	0	0	0
AT3G31905	0	0	0	0	0	0	0	0	0	0	0	0	0	0	0	0	0	0	0	0	0	0	0	0	0	0	0	0	0	0	0	0	0	0	0	0	0	0	0	0	0	0	0	0	0
AT3G31906	0	0	0	0	0	0	0	0	0	0	0	0	0	0	0	0	0	0	0	0	0	0	0	0	0	0	0	0	0	0	0	0	0	0	0	0	0	0	0	0	0	0	0	0	0
AT3G31908	0	0	4.04561	0	0	0	0	0	0.94616	0	2.67314	0	0	0	0	0.904105	0.904278	0	0	1.97127	1.89472	1.34651	0	0	1.06464	0	0	0	0	0	0	0	0	0	0	0	1.89764	0	0	0.945145	0	0	0	0	0
AT3G31909	0	0	0	0	0	0	0	0	0	0	0	0	0	0	0	0	0	0	0	0	0	0	0	0	0	0	0	0	0	0	0	0	0	0	0	0	0	0	0	0	0	0	0	0	0
AT3G31910	0	0	1.98751	0	0	0	0	0	0	0	0	0	0	0	0	0	0	0	0	0	0	0	0	0	0	0	0	0	0	0	0	0	0	0	0	0	0	0	0	0	0	0	0	0	0
AT3G31915	0	0	0	0	0	0	0	0.998301	0	0	0	0	0	0	0	0	0	0	0	0.996258	0	0	0	0	0	0	0	0	0	0	0	0	0	0	0	0	0	0	0	0	0	0	0	0	0
AT3G31920	0	0	0	0	0	0	0	0	0	0	0	0	0	0	0	0	0	0	0	0	0	0	0	0	0	0	0	0	0	0	0	0	0	0	0	0	0	0	0	0	0	0	0	0	0
AT3G31925	0	0	0	0	0	0	0	0	0	0	0	0	0	0	0	0	0	0	0	0	0	0	0	0	0	0	0	0	0	0	0	0	0	0	0	0	0	0	0	0	0	0	0	0	0
AT3G31930	0	0	0	0	0	0	0	0	0	0	0	0	0	0	0	0	0	0	0	0	0	0	0	0	0	0	0	0	0	0	0	0	0	0	0	0	0	0	0	0	0	0	0	0	0
AT3G31935	0	0	0	0	0	0	0	0	0	0	0	0	0	0	0	0	0	0	0	0	0	0	0	0	0	0	0	0	0	0	0	0	0	0	0	0	0	0	0	0	0	0	0	0	0
AT3G31940	0	0	0	0	0	0	0	0	0	0	0	0	0	0	0	0	0	0	0	0	0	0	0	0	0	0	0	0	0	0	0	0	0	0	0	0	0	0	0	0	0	0	0	0	0
AT3G31945	0	0	0	0	0	0	0	0	0	0	0	0	0	0	0	0	0	0	0	0	0	0	0	0	0	0	0	0	0	0	0	0	0	0	0	0	0	0	0	0	0	0	0	0	0
AT3G31950	0	0	0	0	0	0	0	0	0	0	0	0	0	0	0	0	0	0	0	0	0	0	0	0	0	0	0	0	0	0	0	0	0	0	0	0	0	0	0	0	0	0	0	0	0
AT3G31955	0	0	0	0	0	0	0	0	0	0	0	0	0	0	0	0	0	0	0	0	0	0	0	0	0	0	0	0	0	0	0	0	0	0	0	0	0	0	0	0	0	0	0	0	0
AT3G31960	0	0	0	0	0	0	0	0	0	0	0	0	0	0	0	0	0	0	0	0	0	0	0	0	0	0	0	0	0	0	0	0	0	0	0	0	0	0	0	0	0	0	0	0	0
AT3G31970	0	0	0	0	0	0	0	0	0	0	0	0	0	0	0	0	0	0	0	0	0	0	0	0	0	0	0	0	0	0	0	0	0	0	0	0	0	0	0	0	0	0	0	0	0
AT3G31980	0	0	0	0	0	0	0	0	0	0	0	0	0	0	0	0	0	0	0	0	0	0	0	0	0.999035	0	0	0	0	0	0	0	0	1.00497	1.00329	0	0	0	0	0	0	0	0	1.00571	0
AT3G31990	0	0.996934	2.99081	0	0	0	0	0	0	0	0	0	0	0	0	0	0	0	0	1.99357	0	0	0	0	0	0	0	0	0	0	0.997994	0	0	0	0	0	0	0	0	0	0	0	0	0.993904	0
AT3G31993	0	0	0	0	0	0	1.00334	0	0	0	0	1.00389	0	0	0	0	0	0	0	0	0	0	0	0	0	0	0	0	0	0	0	0.999573	1.00089	0	0	0	0	0	0	0	0	0	0	0	0
AT3G31996	0	0	0	0	0	0	0	0	0	0	0	0	0	0	0	0	0	0	0	0	0	0	0	0	0	0	0	0	0	0	0	0	0	0	0	0	0	0	0	0	0	0	0	0	0
AT3G32000	0	0	0.9961	0	1.0038	0	0.997571	0	0	0.998775	0.999776	0.998821	0.996951	0.995242	0	0	0	0	0	0	0.993908	0	0	0	0	0	0	0	0	0	0	1.00217	0	3.00648	0	0	0.995322	0	0	0	0	0	0	0	0
AT3G32010	0	0	0	0	0	0	0	0	0	0	2.00583	1.0027	0	0	0	0	0	0	0	0	0	0	0	0	0	0	0	1.00362	0	0	0	0	0	0	0	0	0	0	0	0	0	0	0	0	1.00312
AT3G32020	0	0	0	0	0	1.97116	0	0	0.994635	1.00036	0.99787	1.00329	1.01192	0	0	0	0	0	0	1.00499	1.02162	1.02777	1.95878	0.993468	0	0	1.00538	0.98109	0	0	0	0	1.97805	0	1.99232	0	1.02227	0	0	0	0	0	0.988143	0	0
AT3G32021	0	0	0	0	0	0	0	0	0	0	0	0	0	0	0	0	0	0	0	0	0	0	0	0	0	0	0	0	0	0	0	0	0	0	0	0	0	0	0	0	0	0	0	0	0
AT3G32022	0	0	0	0	0	0	0	0	0	0	0	0	0	0	0	0	0	0	0	0	0	0	0	0	0	0	0	0	0	0	0	0	0	0	0	0	0	0	0	0	0	0	0	0	0
AT3G32023	0	0	0	0	0	0	0	0	0	0	0	0	0.99534	0	0	0	0	0	0	0	0	0	0	0	0	0	0	0	0	0	0	0	0	0	0	0	0	0	0	0	0	0	0	0	0
AT3G32024	0	0	0	0	0	0	0	0	0	0	0	0	0	0	0	0	0	0	0	0	0	0	0	0	0	0	0	0	0	0	0	0	0	0	0	0	0	0	0	0	0	0	0	0	0
AT3G32026	0	0	0	0	0	0	0	0	0	0	0	0	0	0	0	0	0	0	0	0	0	0	0	0	0	0	0	0	0	0	0	0	0	0	0	0	0	0	0	0	0	0	0	0	0
AT3G32027	0	0	0	0	0	0	0	0	0	0	0	0	0	0	0	0	0	0	0	0	0	0	0	0	0	0	0	0	0	0	0	0	0	0	0	0	0	0	0	0	0	0	0	0	0
AT3G32028	0	0	0	0	0	0	0	0	0	0	0	0	0	0	0	0	0	0	0	0	0	0	0	0	0	0	0	0	0	0	0	0	0	0	0	0	0	0	0	0	0	0	0	0	0
AT3G32029	0	0	0	0	0	0	0	0	0	0	0	0	0	0	0	0	0	0	0	0	0	0	0	0	0	0	0	0	0	0	0	0	0	0	0	0	0	0	0	0	0	0	0	0	0
AT3G32030	29.9733	69.8831	67.8761	26.8983	37.108	59.1487	109.879	51.9289	61.0263	59.9823	97.0482	110.001	32.959	33.9223	28.0314	20.0067	32.9971	11.9946	12.9881	81.9907	22.9218	17.9274	54.1372	36.0186	45.9331	67.0584	30.9907	32.063	43.0685	19.957	17.9402	29.052	36.0611	45.0914	35.0418	13.971	16.9669	18.9699	11.9872	13.0314	11.015	2.0044	12.0129	6.01056	19.022
AT3G32031	0	0	0	0	0	0	0	0	0	0	0	0	0	0	0	0	0	0	0	0	0	0	0	0	0	0	0	0	0	0	0	0	0	0	0	0	0	0	0	0	0	0	0	0	0
AT3G32032	0	0	0	0	0	0	0	0	0	0	0	0	0	0	0	0	0	0	0	0	0	0	0	0	0	0	0	0	0	0	0	0	0	0	0	0	0	0	0	0	0	0	0	0	0
AT3G32033	0	0	0	0	0	0	0	0	0	0	0	0	0	0	0	0	0	0	0	0	0	0	0	0	0	0	0	0	0	0	0	0	0	0	0	0.992265	0	0	0	0	0	0	0	0	0
AT3G32035	0	0	0	0	0	0	0	0	0	0	0	0	0	0	0	0	0	0	0	0	0	0	0	0	0	0	0	0	0	0	0	0	0	0	0	0	0	0	0	0	0	0	0	0	0
AT3G32036	0	0	0	0	0	0	0	0	0	0	0	0	0	0.991834	0	0	0	0	0	0	0	0	0	0	0	0	0	0	0	0	0	0	0	0	0	0	0	0	0	0	0	0	0	0	0
AT3G32040	38.0084	56.0509	45.041	28.0392	20.9768	44.9857	89.9922	47.0086	55.9738	42.9916	97.0112	91.0633	10.0087	12.0163	21.9529	26.9579	21.9715	13.9877	11.9955	58.0448	13.0098	19.0239	30.9573	33.9798	16.9993	53.0135	21.017	25.9623	34.9702	7.01151	8.01558	24.973	26.9906	21.9938	31.005	5.00717	6.01375	10.9975	12.0043	7.9879	7.99465	8.98259	6.99248	5.98755	6.9927
AT3G32043	0.996543	0	0	0	0	0	0	0	0	0	0	0	0	0.992587	0	0	0	0	0	0	0	0	0	0	0	0	0	0	0	0	0	0	0	0	0	0	0	0	0	0	0	0	0	0	0
AT3G32047	3.99845	15.9952	7.99711	2.99739	6.00226	4.00273	9.99344	8.99455	1.99949	1.99921	8.00092	18.0047	4.99925	6.99799	7.99223	5.99435	8.99138	7.99313	0	16.0041	4.99449	1.99788	7.00043	3.99881	0	2.0007	2.0004	4.99892	1.99998	1.99988	0.999636	2.9998	6.00197	4.00202	5.00213	1.99969	2.00081	0	0.99962	3.99972	3.00001	1.99918	1.99929	0	0
AT3G32050	0	0	0	0	0	0	0	0	0	0	0	0	0	0	0	0	0	0	0	0	0	0	0	0	0	0	0	0	0	0	0	0	0	0	0	0	0	0	0	0	0	0	0	0	0
AT3G32052	0	0	0	0	0	0	0	0	0	0	0	0	0	0	0	0	0	0	0	0	0	0	0	0	0	0	0	0	0	0	0	0	0	0	0	0	0	0	0	0	0	0	0	0	0
AT3G32060	0	0	0	0	0	0	0	0	0	0	0	0	0	0	0	0	0	0	0	0	0	0	0	0	0	0	0	0	0	0	0	0	0	0	0	0	0	0	0	0	0	0	0	0	0
AT3G32070	0	0	0	0	0	0	0	0	0	0	0	0	0	0	0	0	0	0	0	0	0	0	0	0	0	0	0	0	0	0	0	0	0	0	0	0	0	0	0	0	0	0	0	0	0
AT3G32080	0	0	0	0	0	0	0	0	0	0	0	0	0	0	0	0	0	0	0	0	0	0	0	0	0	0	0	0	0	0	0	0	0	0	0	0	0	0	0	0	0	0	0	0	0
AT3G32090	4.01725	4.055	5.07609	1.03332	1.94396	0.979514	2.03503	3.0233	2.0116	3.9979	2.98841	4.00988	2.02576	0	0	0	0	0	0	5.02623	3.07544	5.16439	4.87319	5.9394	2.00987	4.97735	1.00429	2.92529	6.88375	4.09747	5.17053	0	1.97131	1.96869	2.98307	2.04197	2.05086	1.00727	0	0	1.97052	1.9433	0.983924	3.89515	2.95791
AT3G32091	0	0	0	0	0	1.00725	0	0	0	0	0	0	0	0	0	0	0	0	0	0	0	0	0	0	0	0	0	0	0	0	0	0	0	0	0	0	0	0	0	1.00849	0	0	0	0	1.0051
AT3G32092	0	0	0	0	0	0	0	0	0	0	0	1.01128	0	0	0	0	0	0	0	0	0	0	0	0	0	0	0	0	0	0	0	0	0	0	0	0	0	0	0	0	0	0	0	0	0
AT3G32093	0	0	0	0	0	0	0	0	0	0	0	0	0	0	0	0	0	0	0	0	0	0	0	0	0	0	0	0	0	0	0	0	0	0	0	0	0	0	0	0	0	0	0	0	0
AT3G32095	0	0	0	0	0	0	0	0	0	0	0	0	0	0	0	0	0	0	0	0	0	0	0	0	0	0	0	0	0	0	0	0	0	0	0	0	0	0	0	0	0	0	0	0	0
AT3G32100	0	0	0	0	0	0	0	0	0	0	0	0	0	0	0	0	0	0	0	0	0	0	0	0	0	0	0	0	0	0	0	0	0	0	0	0	0	0	0	0	0	0	0	0	0
AT3G32110	0	0	0	0	0	0	0	0	0	0	0	0	0	0	0	0	0	0	0	0	0	0	0	0	0	0	0	0	0	0	0	0	0	0	0	0	0	0	0	0	0	0	0	0	0
AT3G32112	0	0	0	0	0	0	0	0	0	0	0	0	0	0	0	0	0	0	0	0	0	0	0	0	0	0	0	0	0	0	0	0	0	0	0	0	0	0	0	0	0	0	0	0	0
AT3G32115	0	0	0	0	0	0	0	0	0	0.999545	0	0	0	0	0	0	0	0	0	0	0	0	0	0	0	0	0	0	0	0	0	0	0	0	0	0	0	0	0	0	0	0	0	0	0
AT3G32116	0	0	0	0	0	0	0	0	0	0	0	0	0	0	0	0	0	0	0	0	0	0	0	0	0	0	0	0	0	0	0	0	0	0	0	0	0	0	0	0	0	0	0	0	0
AT3G32118	0	0	0	0	0	0	0	0	0	0	0	0	0	0	0	0	0	0	0	0	0	0	0	0	0	0	0	0	0	0	0	0	0	0	0	0	0	0	0	0	0	0	0	0	0
AT3G32120	0	0	0	0	0	0	0	0	0	0	0	0	0	0	0	0	0	0	0	0	0	0	0	0	0	0	0	0	0	0	0	0	0	0	0	0	0	0	0	0	0	0	0	0	0
AT3G32130	0	0	0	0	0	0	0	0	0	0	0	0	0	0	0	0	0	0	0	0	0	0	0	0	0	0	0	0	0	0	0	0	0	0	0	0	0	0	0	0	0	0	0	0	0
AT3G32135	0	0	0	0	0	0	0	0	0	0	0	0	0	0	0	0	0	0	0	0	0	0	0	0	0	0	0	0	0	0	0	0	0	0	0	0	0	0	0	0	0	0	0	0	0
AT3G32140	0	0	0	0	0	0	0	0	0	0	0	0	0	0	0	0	0	0	0	0	0	0	0	0	0	0	0	0	0	0	0	0	0	0	0	0	0	0	0	0	0	0	0	0	0
AT3G32150	0	0	0	0	0	0	0	0	0	0	0	0	0	0	0	0	0	0	0	0	0	0	0	0	0	0	0	0	0	0	0	0	0	0	0	0	0	0	0	0	0	0	0	0	0
AT3G32160	0	0	0	0	0	0	0	0	0	0	0	0	0	0	0	0	0	0	0	0	0	0	0	0	0	0	0	0	0	0	0	0	0	0	0	0	0	0	0	0	0	0	0	0	0
AT3G32164	0	0	0	0	0	0	0	0	0	0	0	0	0	0	0	0	0	0	0	0	0	0	0	0	0	0	0	0	0	0	0	0	0	0	0	0	0	0	0	0	0	0	0	0	0
AT3G32168	0	0	0	0	0	0	0	0	0	0	0	0	0	0	0	0	0	0	0	0	0	0	0	0	0	0	0	0	0	0	0	0	0	0	0	0	0	0	0	0	0	0	0	0	0
AT3G32172	0	0	0	0	0	0	0	0	0	0	0	0	0	0	0	0	0	0	0	0	0	0	0	0	0	0	0	0	0	0	0	0	0	0	0	0	0	0	0	0	0	0	0	0	0
AT3G32176	0	0	0	0	0	0	0	0	0	0	0	0	0	0	0	0	0	0	0	0	0	0	0	0	0	0	0	0	0	0	0	0	0	0	0	0	0	0	0	0	0	0	0	0	0
AT3G32180	0	0	0	0	0	0	0	0	0	0	0	0	0	0	0	0	0	0	0	0	0	0	0	0	0	0	0	0	0	0	0	0	0	0	0	0	0	0	0	0	0	0	0	0	0
AT3G32190	0	0	0	0	0	0	0	0	0	0	0	0	0	0	0	0	0	0	0	0	0	0	0	0	0	0	0	0	0	0	0	0	0	0	0	0	0	0	0	0	0	0	0	0	0
AT3G32195	1.42702	1.53126	2.59613	0	1.61865	1.00515	5.78731	2.60033	2.4444	5.99682	4.00291	3.99682	1.99317	1.98814	4.01665	3.00611	2.00189	0	1.99684	3.18124	8.93226	0.990755	6.87103	5.0073	6.59892	7.41552	0.998491	2.01033	2.45099	0.994061	4.85324	1.00446	4.01419	3.01243	7.53931	0.994416	1.98769	0	0.997411	0	0	0	1.00302	0	1.00316
AT3G32200	0	0	0	0	0	0	0	0	0	0	0	0	0	0	0	0	0	0	0	0	0	0	0	0	0	0	0	0	0	0	0	0	0	0	0	0	0	0	0	0	0	0	0	0	0
AT3G32205	0	0	0	0	0	0	0	0	0	0	0	0	0	0	0	0	0	0	0	0	0	0	0	0	0	0	0	0	0	0	0	0	0	0	0	0	0	0	0	0	0	0	0	0	0
AT3G32210	0	0	0	0	0	0	0	0	0	0	0	0	0	0	0	0	0	0	0	0	0	0	0	0	0	0	0	0	0	0	0	0	0	0	0	0	0	0	0	0	0	0	0	0	0
AT3G32220	0	0	0	0	0	0	0	0	0	0	0	0	0	0	0	0	0	0	0	0	0	0	0	0	0	0	0	0	0	0	0	0	0	0	0	0	0	0	0	0	0	0	0	0	0
AT3G32223	0	0	0	0	0	0	0	0	0	0	0	0	0	0	0	0	0	0	0	0	0	0	0	0	0	0	0	0	0	0	0	0	0	0	0	0	0	0	0	0	0	0	0	0	0
AT3G32226	0	0	0	0	0	0	0	0	0	0	0	0	0	0	0	0	0	0	0	0	0	0	0	0	0	0	0	0	0	0	0	0	0	0	0	0	0	0	0	0	0	0	0	0	0
AT3G32230	0	0	0	0	0	0	0	0	0	0	0	0	0	0	0	0	0	0	0	0	0	0	0	0	0	0	0	0	0	0	0	0	0	0	0	0	0	0	0	0	0	0	0	0	0
AT3G32240	0	0	0	0	0	0	0	0	0	0	0	0	0	0	0	0	0	0	0	0.998219	0.993956	0	0	0	0	0	0	0	0	0	0	0	0	0	0	0	0	0.99661	0	0	0	0	1.00032	0	0
AT3G32250	0	0	0	0	0	0	0	0	0	0	0	0	0	0	0	0	0	0	0	0	0	0	0	0	0	0	0	0	0	0	0	0	0	0	0	0	0	0	0	0	0	0	0	0	0
AT3G32260	0	0	0	0	0	0	0	0	0	0	0	0	0	0	0	0	0	0	0	0	0	0	0	0	0	0	0	0	0	0	0	0	0	0	0	0	0	0	0	0	0	0	0	0	0
AT3G32270	0	0	0	0	0	0	0	0	0	0	0	0	0	0	0	0	0	0	0	0	0	0	0	0	0	0	0	0	0	0	0	0	0	0	0	0	0	0	0	0	0	0	0	0	0
AT3G32275	0	0	0	0	0	0	0	0	0	0	0	0	0	0	0	0	0	0	0	0	0	0	0	0	0	0	0	0	0	0	0	0	0	0	0	0	0	0	0	0	0	0	0	0	0
AT3G32280	0	0	0	0	0	0	0	0	0	0	0	0	0	0	0	0	0	0	0	0	0	0	0	0	0	0	0	0	0	0	0	0	0	0	0	0	0	0	0	0	0	0	0	0	0
AT3G32290	0	0	0	0	0	0	0	0	0	0	0	0	0	0	0	0	0	0	0	0	0	0	0	0	0	0	0	0	0	0	0	0	0	0	0	0	0	0	0	0	0	0	0	0	0
AT3G32295	0	0	0	0	0	0	0	0	0	0	0	0	0	0	0	0	0	0	0	0	0	0	0	0	0	0	0	0	0	0	0	0	0	0	0	0	0	0	0	0	0	0	0	0	0
AT3G32300	0	0	0.9967	0	0	0	0	0	0	0	0	0	0	0	0	0	0	0	0	0.998456	0.995085	0	0	0	0	0	0	0	0	0	0	0	0	1.00069	0.999816	0	0	0	0	0	0	0	0	0	0
AT3G32305	0	0	0	0	0	0	0	0	0	0	0	0	0	0	0	0	0	0	0	0	0	0	0	0	0	0	0	0	0	0	0	0	0	0	0	0	0	0	0	0	0	0	0	0	0
AT3G32310	0	0	0	0	0	0	0	0	0	0	0	0	0	0	0	0	0	0	0	0	0	0	0	0	0	0	0	0	0	0	0	0	0	0	0	0	0	0	0	0	0	0	0	0	0
AT3G32313	0	0	0	0	0	0	0	0	0	0	0	0	0	0	0	0	0	0	0	0	0	0	0	0	0	0	0	0	0	0	0	0	0	0	0	0	0	0	0	0	0	0	0	0	0
AT3G32316	0	0	0	0	0	0	0	0	0	0	0	0	0	0	0	0	0	0	0	0	0	0	0	0	0	0	0	0	0	0	0	0	0	0	0	0	0	0	0	0	0	0	0	0	0
AT3G32320	0	0	0	0	0	0	0	0	0	0	0	0	0	0	0	0	0	0	0	0	0	0	0	0	0	0	0	0	0	0	0	0	0	0	0	0	0.991221	0	0	0	0	0	0	0	0
AT3G32330	0	0	0	0	0	0	0	0	0	0	0	0	0	0	0	0	0	0	0	0	0	0	0	0	0	0	0	0	0	0	0	0	0	0	0	0	0	0	0	0	0	0	0	0	0
AT3G32340	0	0	0	0	0	0	0	0	0	0	0	0	0	0	0	0	0	0	0	0	0	0	0	0	0	0	0	0	0	0	0	0	0	0	2.00577	0	0	0	0	0	0	0	0	0	0
AT3G32360	0	0.995548	0	0	0	0	0	0	0	0	0	0	0	0	0	0	0	0	0	0	0	0	0	0	0	0	0	0	0	0	0	0	1.00365	0	0	0	0	0	0	0	0	0	0	0	0
AT3G32370	0	0	0	0	0	0	0	0	0	0	0	0	0	0	0	0	0	0	0	0	0	0	0	0	0	0	0	0	0	0	0	0	0	0	0	0	0	0	0	0	0	0	0	0	0
AT3G32371	0	0	0	0	0	0	0	0	0	0	0	0	0	0	0	0	0	0	0	0	0	0	0	0	0	0	0	0	0	0	0	0	0	0	0	0	0	0	0	0	0	0	0	0	0
AT3G32373	0	0	0	0	0	0	0	0	0	0	0	0	0	0	0	0	0	0	0	0	0	0	0	0	0	0	0	0	0	0	0	0	0	0	0	0	0	0	0	0	0	0	0	0	0
AT3G32375	0	0	0	0	0	0	0	0	0	0	0	0	0	0	0	0	0	0	0	0	0	0	0	0	0	0	0	0	0	0	0	0	0	0	0	0	0	0	0	0	0	0	0	0	0
AT3G32377	1.01157	1.01224	1.01224	0	0	1.80878	5.97914	2.02305	0	0	3.03447	4.94918	2.02441	1.01267	3.02778	0	2.70921	2.02098	0.996263	5.98432	0	1.01254	2.98626	2.02157	0	3.98781	2.02433	0	3.03165	0	0	1.01033	1.01105	1.963	1.01155	1.01275	4.05443	2.02223	1.0117	2.01982	0	0	1.01032	0	0
AT3G32380	0	0	0	0	0	0	0	0	0	0	0	0	0	0	0	0	0	0	0	0	0	0	0	0	0	0	0	0	0	0	0	0	0	0	0	0	0	0	0	0	0	0	0	0	0
AT3G32383	0	0	0	0	1.00784	0	0	0	0	1.00127	0	0	0	0	0	0	0	0	0	0	0	0	0	0	0	0	0	0	0	0	0	0	0	0	0	0	0	0	0	0	1.00466	0	0	0	0
AT3G32385	0	0	0	0	0	0	0	0	0	0	0	0	0	0	0	0	0	0	0	0	0	0	0	0	0	0	0	0	0	0	0	0	0	0	0	0	0	0	0	0	0	0	0	0	0
AT3G32387	0	0	0	0	0	0	0	0	0	0	0	0	0	0	0	0	0	0	0	0	0	0	0	0	0	0	0	0	0	0	0	0	0	0	0	0	0	0	0	0	0	0	0	0	0
AT3G32389	0	0	0	0	0	0	0	0	0	0	0	0	0.994437	0.992734	0	0	0	0	0	0	0	0	0	0	0	0	0	0	0	0	0	0	0	0	0	0	0	0	0	0	0	0	0	0	0
AT3G32391	0	0	0	0	0	0	0	0	0	0	0	0	0	0	0	0	0	0	0	0	0	0	0	0	0	0	0	0	0	0	0	0	0	0	0	0	0	0	0	0	0	0	0	0	0
AT3G32393	0	0	0	0	0	0	0	0	0	0	0	0	0	0	0	0	0	0	0	0	0	0	0	0	0	0	0	0	0	0	0	0	0	0	0	0	0	0	0	0	0	0	0	0	0
AT3G32394	0	0	0	0	0	0	0	0	0	0	0	0	0	0	0	0	0	0	0	0	0	0	0	0	0	0	0	0	0	0	0	0	0	0	0	0	0	0	0	0	0	0	0	0	0
AT3G32395	0	0	0	0	0	0	0	0	0	0	0	0	0	0	0	0	0	0	0	0	0	0	0	0	0	0	0	0	0	0	0	0	0	0	0	0	0	0	0	0	0	0	0	0	0
AT3G32397	0	0	0	0	0	0	0	0	0	0	0	0	0	0	0	0	0	0	0	0	0	0	0	0	0	0	0	0	0	0	0	0	0	0	0	0	0	0	0	0	0	0	0	0	0
AT3G32400	0	0	0	0	0	0	0	0	0	0	0	0	0	0	0	0	0	0	0	0	0	0	0	0	0	0	0	0	0	0	0	0	0	0	0	0	0	0	0	0	0	0	0	0	0
AT3G32405	0	0	0	0	0	0	0	0	0	0	0	0	0	0	0	0	0	0	0	0	0	0	0	0	0	0	0	0	0	0	0	0	0	0	0	0	0	0	0	0	0	0	0	0	0
AT3G32410	0	0	0	0	0	0	0	0	0	0	0	0	0	0	0	0	0	0	0	0	0	0	0	0	0	0	0	0	0	0	0	0	0	0	0	0	0	0	0	0	0	0	0	0	0
AT3G32415	0	0	0	0	0	0	0	0	1.1049	0	0	0	0	0	0	0	1.03886	1.01196	0	0	0	0	0	0	0	0	0	0	0	0	0	0	0	0	0	0	0	0	0	0	0	0	0	0	0
AT3G32420	0	0	0	0	0	0	0	0	0	0	0	0	0	0	0	0	0	0	0	0	0	0	0	0	0	0	0	0	0	0	0	0	0	0	0	0	0	0	0	0	0	0	0	0	0
AT3G32425	0	0	0	0	0	0	0	0	0	0	0	0	0	0	0	0	0	0	0	0	0	0	0	0	0	0	0	0	0	0	0	0	0	0	0	0	0	0	0	0	0	0	0	0	0
AT3G32435	0	0	0	0	0	0	0	0	0	0	0	0	0	0	0	0	0	0	0	0	0	0	0	0	0	0	0	0	0	0	0	0	0	0	0	0	0	0	0	0	0	0	0	0	0
AT3G32445	0	0	0	0	0	0	0	0	0	0	0	0	0	0	0	0	0	0	0	0	0	0	0	0	0	1.00188	0	0	0	0	0	0	0	0	0	0	0	0	0	0	0	0	0	0	0
AT3G32455	0	0	0	0	0	0	0	0	0	0	0	0	0	0	0	0	0	0	0	0	0	0	0	0	0	0	0	0	0	0	0	0	0	0	0	0	0	0	0	0	0	0	0	0	0
AT3G32465	0	0	0	0	0	0	0	0	0	0	0	0	0	0	0	0	0	0	0	0	0	0	0	0	0	0	0	0	0	0	0	0	0	0	0	0	0	0	0	0	0	0	0	0	0
AT3G32475	0	0	0	0	0	0	0	0	0	0	0	0	0	0	0	0	0	0	0	0	0	0	0	0	0	0	0	0	0	0	0	0	0	0	0	0	0	0	0	0	0	0	0	0	0
AT3G32677	0	0	0	0	0	0	0	0	0	0	0	0	0	0	0	0	0	0	0	0	0	0	0	0	0	0	0	0	0	0	0	0	0	0	0	0	0	0	0	0	0	0	0	0	0
AT3G32880	0	0	0	0	0	0	0	0	0	0	0	0	0	0	0	0	0	0	0	0	0	0	0	0	0	0	0	0	0	0	0	0	0	0	0	0	0	0	0	0	0	0	0	0	0
AT3G32890	0	0	0	0	0	0	0	0	0	0	0	0	0	0	0	0	0	0	0	0	0	0	0	0	0	0	0	0	0	0	0	0	0	0	0	0	0	0	0	0	0	0	0	0	0
AT3G32893	0	0	0	0	0	0	0	0	0.997318	0	0	0.997603	0	0	0	0	0	0	0	0	0.995742	0	0	0	0	0	0	0	0	0	0	0	0	0	0	0	0	0	0	0	0	0	0	0	0
AT3G32894	0	0	0	0	0	0	0	0	0	0	0	0	0	0	0	0	0	0	0	0	0	0	0	0	0	0	0	0	0	0	0	0	0	0	0	0	0	0	0	0	0	0	0	0	0
AT3G32895	3.99208	3.98354	11.9471	2.97423	3.01994	7.03589	12.9727	5.98282	4.00487	6.99691	5.00434	8.99383	3.98698	6.96002	3.01239	3.00616	10.0099	2.99967	3.99409	17.9831	8.93436	13.8744	4.02466	4.00601	3.98871	7.00976	2.99585	0	3.01149	7.95426	2.97529	7.03105	8.02847	8.03314	6.01263	3.97851	13.9171	4.9855	7.98038	4.02421	4.01284	4.02414	6.01816	3.01592	6.01898
AT3G32896	0	0	0	0	0	0	0	0	0	0	0	0	0	0	0	0	0	0	0	0	0	0	0	0	0	0	0	0	0	0	0	0	0	0	0	0	0	0	0	0	0	0	0	0	0
AT3G32897	0	0	0	0	0	0	0	0	0	0	0	0	0	0	0	0	0	0	0	0	0	0	0	0	0	0	0	0	0	0	0	0	0	0	0	0	0	0	0	0	0	0	0	0	0
AT3G32898	0	0	0	0	0	0	0	0	0	0	0	0	0	0	0	0	0	0	0	0	0	0	0	0	0	0	0	0	0	0	0	0	0	0	0	0	0	0	0	0	0	0	0	0	0
AT3G32899	0	0	0	0	0	0	0	0	0	0	0	0	0	0	0	0	0	0	0	0	0	0	0	0	0	0	0	0	0	0	0	0	0	0	0	0	0	0	0	0	0	0	0	0	0
AT3G32900	0	0	0	0	0	0	0	0	0	0	0	0	0	0	0	0	0	0	0	0	0	0	0	0	0	0	0	0	0	0	0	0	0	0	0	0	0	0	0	0	0	0	0	0	0
AT3G32901	0	0	0	0	0	0	0	0	0	0	0	0	0	0	0	0	0	0	0	0	0	0	0	0	0	0	0	0	0	0	0	0	0	0	0	0	0	0	0	0	0	0	0	0	0
AT3G32902	0	0	0	0	0	0	0	0	0	0	0	0	0	0	0	0	0	0	0	0	0	0	0	0	0	0	0	0	0	0	0	0	0	0	0	0	0	0	0	0	0	0	0	0	0
AT3G32903	0	0	0	0	0	0	0	0	0	0	0	0	0	0	0	0	0	0	0	0	0	0	0	0	0	0	0	0	0	0	0	0	0	0	0	0	0	0	0	0	0	0	0	0	0
AT3G32904	0	0	0	0	0	0	0	0	0	0	0	0	0	0	0	0	0	0	0	0	0	0	0	0	0	0	0	0	0	0	0	0	0	0	0	0	0	0	0	0	0	0	0	0	0
AT3G32905	0	0	0	0	0	0	0	0	0	0	0	0	0	0	0	0	0	0	0	0	0	0	0	0	0	0	0	0	0	0	0	0	0	0	0	0	0	0	0	0	0	0	0	0	0
AT3G32910	0	0	0	0	0	0	0	0	0	0	0	0	0	0	0	0	0	0	0	0	0	0	0	0	0	0	0	0	0	0	0	0	0	0	0	0	0	0	0	0	0	0	0	0	0
AT3G32912	0	0	0	0	0	0	0	0	0	0	0	0	0	0	0	0	0	0	0	0	0	0	0	0	0	0	0	0	0	0	0	0	0	0	0	0	0	0	0	0	0	0	0	0	0
AT3G32914	0	0	0	0	0	0	0	0	0	0	0	0	0	0	0	0	0	0	0	0	0	0.98746	0	0	0	0	0	0	0	0	0	0	0	0	0	0	0	0	0	0	0	0	0	0	0
AT3G32917	0	0	0	0	0	0	0	0	0	0	0	0	0	0	0	0	0	1.00024	0	0	0	0	0	0	0	0	0	0	0	0	0	0	0	0	0	0	0	0	0	0	0	0	0	0	0
AT3G32920	1.08782	0	0	0.952912	0	0	2.17498	0	1.84379	0.921733	1.08779	0	1.10033	0	2.17101	0	0	0	1.84277	0.922302	0	0	1.08638	0	0	2.17591	2.76673	1.08627	0.922175	0	0	0.92214	4.13731	0	0.922528	0	1.09631	1.08732	2.00965	0.922174	0	0	4.60923	1.08561	0
AT3G32925	0	1.99962	1.99945	0.998899	2.00271	2.003	0	0	5.00154	2.00008	3.00184	4.00247	6.00012	4.99841	0.999905	0.999753	0.999648	2.99893	0	0	0	0.998691	5.00512	4.00118	1.99898	7.00615	2.00101	4.00273	4.00303	1.99977	3.99757	4.00304	4.00418	3.00377	4.00404	2.9995	3.00088	0.999335	1.99976	3.00268	3.00215	2.00116	3.00112	0	3.0013
AT3G32930	343.382	810.408	842.611	332.845	371.396	545.59	1080.78	531.758	793.058	762.91	1113.79	1122.4	521.331	462.979	670.806	599.157	728.353	454.447	150.009	1291.91	731.986	625.442	932.794	910.646	776.848	913.78	501.851	538.744	835.653	435.036	560.455	717.575	801.409	723.461	951.368	316.341	546.101	316.274	342.515	416.063	334.233	450.635	890.514	287.519	526.523
AT3G32940	146.251	345.049	340.108	146.646	168.633	277.117	445.034	268.771	361.652	326.281	524.686	566.358	297.4	280.774	407.529	371.758	463.265	337.525	107.62	782.339	365.571	304.512	587.425	350.415	285.96	403.058	191.321	268.609	438.282	187.587	248.57	358.803	392.774	385.443	493.508	199.699	385.906	185.341	193.076	266.333	220.19	202.286	305.007	172.75	399.61
AT3G32950	0	0	0	0	0	0	0	0	0	0	0	0	0	0	0	0	0	0	0	0	0	0	0	0	0	0	0	0	0	0	0	0	0	0	0	0	0	0	0	0	0	0	0	0	0
AT3G32960	0	0	0	0	0	0	0	0	0	0	0	0	0	0	0	0	0	0	0	0	0	0	0	0	0	0	0	0	0	0	0	0	0	0	0	0	0	0	0	0	0	0	0	0	0
AT3G32962	0	0	0	0	0	0	0	0	0	0	0	0	0	0	0	0	0	0	0	0	0	0	0	0	0	0	0	0	0	0	0	0	0	0	0	0	0	0	0	0	0	0	0	0	0
AT3G32964	0	0	0	0	0	0	0	0	0	0	0	0	0	0	0	0	0	0	0	0	0	0	0	0	0	0	0	0	0	0	0	0	0	0	0	0	0	0	0	0	0	0	0	0	0
AT3G32966	0	0	0	0	0	0	0	0	0	0	0	0.998891	0	0	0	0	0	0	0	0	0	0	0	0	0	0	0	0	0	0	0	0	0	0	0	0	0	0	0	0	0	0	0	0	0
AT3G32968	0.998619	0	0	0.997161	1.00062	0	0.998376	0	0.999235	0	1.99896	0.999369	0	1.99622	0	0	0	0	0	0	0	0.996939	0	0.999246	0	1.99955	0	0	0	0	0.997642	0	0	2.00068	0	0	0	0	0	0	0	0	0.999437	0.99953	0
AT3G32970	0	0	0	0	0	0	0	0	0	0	0	0	0	0	0	0	0	0	0	0	0	0	0	0	0	0	0	0	0	0	0	0	0	0	0	0	0	0	0	0	0	0	0	0	0
AT3G32975	0	0	0	0	0	0	0	0	0	0	0	0	0	0	0	0	0	0	0	0	0	0	0	0	0	0	0	0	0	0	0	0	0	0	0	0	0	0	0	0	0	0	0	0	0
AT3G32980	2090.02	4705.09	5043.97	2105.62	2796.85	4162.36	7654.04	4015.76	5609.47	4880.23	9091.69	9639.3	4119.8	4212.94	5259.56	4723.57	6948.35	5132.85	1582.34	11659.7	4476.75	3976.68	9632.25	4238.53	3973.19	6160.17	3133.05	3034.7	4690.8	1528.24	1757.82	4033.87	4424.94	4624.11	6213.36	3229.7	5816.81	3560.54	3726.3	5195.56	4750.24	2786.21	5175.95	1810.06	3354.88
AT3G32990	0.998741	3.98992	10.9701	3.97814	2.00852	1.00346	5.9914	0.998121	7.0051	4.99836	9.0056	15.9965	8.98257	9.96516	9.01984	2.00193	4.00125	4.99844	1.99781	26.989	10.9476	7.95384	6.02306	10.0089	2.99424	12.0129	5.99601	1.00311	6.01443	2.9898	8.95455	10.0275	10.0238	11.0308	17.0261	7.97419	18.9365	4.98984	5.99075	5.01861	1.00204	4.01431	11.0196	2.00607	11.0208
AT3G33000	0	2.04699	6.20671	1.05437	0.992308	1.01494	0	0	0	2.05444	4.03409	1.01121	0	1.02984	0	1.99651	1.01201	1.01544	0	2.03062	4.17068	6.19401	2.98329	1.01229	1.02249	1.01028	2.04847	0	1.005	2.03014	2.10532	1.99816	3.015	0	1.02083	2.05684	0	0	1.03283	3.02311	5.99596	0	0	0	3.03829
AT3G33002	0	0	0	0	0	0	0	0	0	0	0	0	0	0	0	0	0	0	0	0	0	0	0	0	0	0	0	0	0	0	0	0	0	0	0	0	0	0	0	0	0	0	0	0	0
AT3G33004	0	0	0	0	0	0	0	0	0	0	0	0	0	0	0	0	0	0	0	0	0	0	0	0	0	0	0	0	0	0	0	0	0	0	0	0	0	0	0	0	0	0	0	0	0
AT3G33005	0	0	0	0	0	0	0	0	0	0	0	0	0	0.991834	0	0	0	0	0	0	0	0	0	0	0	0	0	0	0	0	0	0	0	0	0	0	0	0	0	0	0	0	0	0	0
AT3G33006	0	0	0	0	0	0	0	0	0	0	0	0	0	0	0	0	0	0	0	0	0	0	0	0	0	0	0	0	0	0	0	0	0	0	0	0	0	0	0	0	0	0	0	0	0
AT3G33008	0	0	0	0	0	0	0	0	0	0	0	0	0	0	0	0	0	0	0	0	0	0	0	0	0	0	0	0	0	0	0	0	0	0	0	0	0	0	0	0	0	0	0	0	0
AT3G33009	0	0	0	0	0	0	0	0	0	0	0	0	0	0	0	0	0	0	0	0	0	0	0	0	0	0	0	0	0	0	0	0	0	0	0	0	0	0	0	0	0	0	0	0	0
AT3G33010	0	0	0	0	0	0	0	0	0	0	0	0	0	0	0	0	0	0	0	0	0	0	0	0	0	0	0	0	0	0	0	0	0	0	0	0	0	0	0	0	0	0	0	0	0
AT3G33011	0	0	0	0	0	0	0	0	0	0.997879	0	0	0.995693	0	0	0	0	0	0	0	0	0	0	0	0	0	0	0	0	0.993752	0.991686	0	1.0012	0	0	0	0	0.995815	0	0	0	0	0	0	0
AT3G33025	0	0	0	0	0	0	0	0	0	0	0	0	0	0	0	0	0	0	0	0	0	0	0	0	0	0	0	0	0	0	0	0	0	0	0	0	0	0	0	0	0	0	0	0	0
AT3G33030	0	0	0	0	0	0	0	0	0	0	0	0	0	0	0	0	0	0	0	0	0	0	0	0	0	0	0	0	0	0	0	0	0	0	0	0	0	0	0	0	0	0	0	0	0
AT3G33035	0	0	0	0	0	0	0	0	0	0	0	0	0	0	0	0	0	0	0	0	0	0	0	0	0	0	0	0	0	0	0	0	0	0	0	0	0	0	0	0	0	0	0	0	0
AT3G33045	0	0	0	0	0	0	0	0	0	0	0	0	0	0	0	0	0	0	0	0	0	0	0	0	0	0	0	0	0	0	0	0	0	0	0	0	0	0	0	0	0	0	0	0	0
AT3G33055	0	0	0	0	0	0	0	0	0	0	0	1.99778	0	0	0	0	0	0	0	0	0	0	0	0	0	0	0	0	0	0	0	0	0	0	0	0	0	0	0	0	0	0	0	0	0
AT3G33058	0	0	0	0	0	0	0	0	0	0	0	0	0	0	0	0	0	0	0	0	0	0	0	0	0	0	0	0	0	0	0	0	0	0	0	0	0	0	0	0	0	0	0	0	0
AT3G33064	0	0	0	0	0	0	0	0	0	0	0	0	0	0	0	0	0	0	0	0	0	0	0	0	0	0	0	0	0	0	0	0	0	0	0	0	0	0	0	0	0	0	0	0	0
AT3G33065	0	0	0	0	0	0	0	0	0	0	0	0	0	0	0	0	0	0	0	0	0	0	0	0	0	0	0	0	0	0	0	0	0	0	0	0	0	0	0	0	0	0	0	0	0
AT3G33066	0	0	0	0	0	0	0	0	0	0	0	0	0	0	0	0	0	0	0	0	0	0	0	0	0	0	0	0	0	0	0	0	0	0	0	0	0	0	0	0	0	0	0	0	0
AT3G33067	0	0	0	0	0	0	0	0	0	0	0	0	0	0	0	0	0	0	0	0	0	0	0	0	0	0	0	0	0	0	0	0	0	0	1.00288	0	0	0	0	0	0	0	0	0	0
AT3G33069	0	0	0	0	0	0	0	0	0	0	0	0	0	0	0	0	0	0	0	0	0	0	0	0	0	0	0	0	0	0	0	0	0	0	0	0	0	0	0	0	0	0	0	0	0
AT3G33070	0	0	0	0	0	0	0	0	0	0	0	0.998891	0	0	0	0	0	0	0	0	0	0	0	0	0	0	0	0	0	0	0	0	0	0	0	0	0	0	0	0	0	0	0	0	0
AT3G33071	0	0	0	0	0	0	0	0	0	0	0	0	0	0	0	0	0	0	0	0	0	0	0	0	0	0	0	0	0	0	0	0	0	0	0	0	0	0	0	0	0	0	0	0	0
AT3G33072	0	0	0	0	0	0	0	0	0	0	0	0	0	0	0	0	0	0	0	0	0	0	0	0	0	0	0	0	0	0	0	0	0	0	0	0	0	0	0	0	0	0	0	0	0
AT3G33073	0	0	0	0	0	0	0	0	0	0	0	0	0	0	1.0035	2.01285	0	0	0	0	0	0	0	0	0	0	0	0	0	0	0	0	0	0	0	0	0	0	0	0	0	0	0	0	0
AT3G33074	0	0	0	0	0	0	0	0	0	0	0	0	0	0	0	0	0	0	0	0	0	0	0	0	0	0	0	0	0	0	0	0	0	0	0	0	0	0	0	0	0	0	0	0	0
AT3G33075	0	0	0	0	0	0	0	0	0	0	0	0	0	0	0	0	0	0	0	0	0	0	0	0	0	0	0	0	0	0	0	0	0	0	0	0	0	0	0	0	0	0	0	0	0
AT3G33076	0.997925	0	0	0	0	0	1.99562	0.99703	0	0	0	0.999233	0	0	0	0	0	0.999841	0	0	0	0	0	0	0	0	0	0	0	0	0	1.00446	0	0	0	0	0	0	0	0	0	0	0	0	0
AT3G33077	0	0	0	0	0	0	0	0	0	0	0	0	0	0	0	0	0	0	0	0	0	0	0	0	0	0	0	0	0	0	0	0	0	0	0	0	0	0	0	0	0	0	0	0	0
AT3G33079	0	0	0	0	0	0	0	0	0	0	0	0	0	0	0	0	0	0	0	0	0	0	0	0	0	0	0	0	0	0	0	0	0	0	0	0	0	0	0	0	0	0	0	0	0
AT3G33080	0	0	0	0	0	0	0	0	0	0	0	0	0	0	0	0	0	0	0	0	0	0	0	0	0	0	0	0	0	0	0	0	0	0	0	0	0	0	0	0	0	0	0	0	0
AT3G33081	0	0	0	0	0	0	0	0	0	0	0	0	0	0	0	0	0	0	0	0	0	0	0	0	0	0	0	0	0	0	0	0	0	0	0	0	0	0	0	0	0	0	0	0	0
AT3G33082	0	0	0	0	0	0	0	0	0	0	0	0	0	0	0	0	0	0	0	0	0	0	0	0	0	0	0	0	0	0	0	0	0	0	0	0	0	0	0	0	0	0	0	0	0
AT3G33083	0	0	0	0	0	0	0	0	0	0	0	0	0	0	0	0	0	0	0	0	0	0	0	0	0	0	0	0	0	0	0	0	0	0	0	0	0	0	0	0	0	0	0	0	0
AT3G33084	0	0.000133709	0.995166	0	0	0	0	0	0	0	0	0	0	0	0	0	0	0	0	1.99743	0	0	1.00622	0	0	1.33242	1.65754	0	0	0	0	0	0	0	0	0	0	0	0	0	0	0	0	0	0
AT3G33085	0	0	0	0	0	0	0	0	0	0	0	0	0	0	0	0	0	0	0	0	0	0	0	0	0	0	0	0	0	0	0	0	0	0	0	0	0	0	0	0	0	0	0	0	0
AT3G33091	0	0	0	0	0	0	0	0	0	0	0	0	0	0	0	0	0	0	0	0	0	0	0	0	0	0	0	0	0	0	0	0	0	0	0	0	0	0	0	0	0	0	0	0	0
AT3G33094	0	0	0	0	0	0	0	0	0	0	0	0	0	0	0	0	0	0	0	0	0	0	0	0	0	0	0	0	0	0	0	0	0	0	0	0	0	0	0	0	0	0	0	0	0
AT3G33097	0	0	0	0	0	0	0	0	0	0	0	0	0	0	0	0	0	0	0	0	0	0	0	0	0	0	0	0	0	0	0	0	0	0	0	0	0	0	0	0	0	0	0	0	0
AT3G33100	0	0	0	0	0	0	0	0	0	0	0	0	0	0	0	0	0	0	0	0	0	0	0	0	0	0	0	0	0	0	0	0	0	0	0	0	0	0	0	0	0	0	0	0	0
AT3G33103	0	0	0	0	0	0	0	0	0	0	0	0	0	0	0	0	0	0	0	0	0	0	0	0	0	0	0	0	0	0	0	0	0	0	0	0	0	0	0	0	0	0	0	0	0
AT3G33106	0	0	0	0	0	0	0	0	0	0	0	0	0	0	0	0	0	0	0	0	0	0	0	0	0	0	0	0	0	0	0	0	0	0	0	0	0	0	0	0	0	0	0	0	0
AT3G33109	0	0	0	0	0	0	0	0	0	0	0	0	0	0	0	0	0	0	0	0	0	0	0	0	0	0	0	0	0	0	0	0	0	0	0	0	0.991221	0	0	0	0	0	0	0	0
AT3G33112	0	0	0	0	0	0	0	0	0	0	0	0	0	0	0	0	0	0	0	0	0	0	0	0	0	0	0	0	0	0	0	0	0	0	0	0	0	0	0	0	0	0	0	0	0
AT3G33115	0	0	0	0	0	0	0	0	0	0	0	0	0	0	0	0	0	0	0	0	0	0	0	0	0	0	0	0	0	0	0	0	0	0	0	0	0	0	0	0	0	0	0	0	0
AT3G33118	0	0	0	0	0	0	0	0	0	0	0	0	0	0	0	0	0	0	0	0	0	0	0	0	0	0	0	0	0	0	0	0	0	0	0	0	0	0	0	0	0	0	0	0	0
AT3G33121	0	0	0	0	0	0	0	0	0	0	1.00112	0	0	0	0	0	0	0	0	0	0	0	0	0	0	0	0	0	0	0	0	0	0	0	0	0	0	0	0	0	0	0	0	0	0
AT3G33124	0	0	0	0	0	0	0	0	0	0	0	0	0	0	0	0	0	0	0	0	0	0	0	0	0	0	0	0	0	0	0	0	0	0	0	0	0	0	0	0	0	0	0	0	0
AT3G33127	0	0	0	0	3.02295	0	0	0	0	0	0	0	0	0	0	0	0	0	0	0	0	0.990973	0	0	0	0	0	0	1.00465	0	0	0	1.00433	0	0	0	0	0	0	0	0	0	0	0	0
AT3G33130	0	0	0	0	0	0	0	0	0	0	0	0	0	0	0	0	0	0	0	0	0	0	0	0	0	0	0	0	0	0	0	0	0	0	0	0	0	0	0	0	0	0	0	0	0
AT3G33131	0	0	0	0	0	0	0	0	0	0	0	0	0	0	0	0	0	0	0	0	0	0	0	0	0	0	0	0	0	0	0	0	0	0	0	0	0	0	0	0	0	0	0	0	0
AT3G33133	0	0	0	0	0	0	0	0	0	0	0	0	0	0	0	0	1.00263	0	0	0	0	0	0	0	0	0	0	0	0	0	0	1.00586	0	0	0	0	0	0	0	0	0	0	0	0	2.04e-08
AT3G33136	0	0	0	0	0	0	0	0	0	0	0	0	0	0	0	0	0	0	0	0	0	0	0	0	0	0	0	0	0	0	0	0	0	0	0	0	0	0	0	0	0	0	0	0	0
AT3G33139	0	0	0	0	0	0	0	0	0	0	0	0	0	0	0	0	0	0	0	0	0	0	0	0	0	0	0	0	0	0	0	0	0	0	0	0	0	0	0	0	0	0	0	0	0
AT3G33142	0	0	0	0	0	0	0	0	0	0	0	0	0	0	0	0	0	0	0	0	0	0	0	0	0	0	0	0	0	0	0	0	0	0	0	0	0	0	0	0	0	0	0	0	0
AT3G33145	0	0	0	0	0	0	0	0	0	0	0	0	0	0	0	0	0	0	0	0	0	0	0	0	0	0	0	0	0	0	0	0	0	0	0	0	0	0	0	0	0	0	0	0	0
AT3G33148	0	0	0	0	0	0	0	0	0	0	0	0	0	0	0	0	0	0	0	0	0	0	0	0	0	0	0	0	0	0	0	0	0	0	0	0	0	0	0	0	0	0	0	0	0
AT3G33151	0	0	0	0	0	0	0	0	0	0	0	0	0	0	0	0	0	0	0	0	0	0	0	0	0	0	0	0	0	0	0	0	0	0	0	0	0	0	0	0	0	0	1.00459	0	0
AT3G33154	0	0	0	0	0	0	0	0	0	0	0	0	0	0	0	0	0	0	0	0	0	0	0	0	0	0	0	0	0	0	0	0	0	0	0	0	0	0	0	0	0	0	0	0	0
AT3G33157	0	0	0	0	0	0	0	0	0	0	0	0	0	0	0	0	0	0	0	0	0	0	0	0	0	0	0	0	0	0	0	0	0	0	0	0	0	0	0	0	0	0	0	0	0
AT3G33160	0	0	0	0	0	0	0	0	0	0	0	0	0	0	0	0	0	0	0	0	0	0	0	0	0	0	0	0	0	0	0	0	0	0	0	0	0	0	0	0	0	0	0	0	0
AT3G33163	0	0	0	0	0	0	0	0	0	0	0	0	0	0	0	0	0	0	0	0	0	0	0	0	0	0	0	0	0	0	0	0	0	0	0	0	0	0	0	0	0	0	0	0	0
AT3G33166	0	0	0	0	0	0	0	0	0	0	0	0	0	0	0	0	0	0	0	0.998444	0	0	0	0	0	0	0	0	0	0	0	0	0	0	0	0	0	0	0	0	0	0	0	0	0
AT3G33169	0	0	0	0	0	0	0	0	0	0	0	0	0	0	0	0	0	0	0	0	0	0	1.0754	0	0	0	0	0	0	0	0	0	0	0	0	0	0	0	0	0	0	0	0	0	0
AT3G33172	0	0	0	0	0	0	0	0	0	0	0	0	0	0	0	0	0	0	0	0	0	0	0	0	0	0	0	0	0	0	0	0	0	0	0	0	0	0	0	0	0	0	0	0	0
AT3G33175	0	0	0	0	0	0	0	0	0	0	0	0	0	0	0	0	0	0	0	0	0	0	0	0	0	0	0	0	0	0	0	0	0	0	0	0	0	0	0	0	0	0	0	0	0
AT3G33178	0	0	0	0	0	0	0	0	0	0	0	0	0	0	0	0	0	0	0	0	0	0	0	0	0	0	0	0	0	0	0	0	0	1.00582	0	0	0	0	0	0	0	0	0	0	0
AT3G33181	0	0	0	0	0	0	0	0	0	0	0	0	0	0	0	0	0	0	0	0	0	0	0	0	0	0	0	0	0	0	0	0	0	0	0	0	0	0	0	0	0	0	0	0	0
AT3G33185	0	0	0	0	0	0	0	0	0	0	0	0	0	0	0	0	0	0	0	0	0	0	0	0	0	0	0	0	0	0	0	0	0	0	0	0	0	0	0	0	0	0	0	0	0
AT3G33187	0	0	0	0	0	0	0	0	0	0	0	0	0	0	0	0	0	0	0	0	0	0	0	0	0	0	0	0	0	0	0	0	0	0	0	0	0	0	0	0	0	0	0	0	0
AT3G33189	0	2.01112	0	0	1.02474	0	0	0	0	0	1.23072	1.0026	0	0	0	2.6839	0	0	0.464603	1.78257	0	0	0	0	0	1.00028	0	0	0	0	0	0	0	0	0.999587	0	0	1.32157	1.24756	0	0	0	0	0	3.06738
AT3G33193	0	0	0	0	0	0	0	0	0	0	0	0	0	0	0	0	0	0	0	0	0	0	0	0	0	0	0	0	0	0	0	0	0	0	0	0	0	0	0	0	0	0	0	0	0
AT3G33197	0	0	0	0	0	0	0	0	0	0	0	0	0	0	0	0	0	0	0	0	0	0	0	0	0	0	0	0	0	0	0	0	0	0	0	0	0	0	0	0	0	0	0	0	0
AT3G33201	0	0	0	0	0	0	0	0	0	0	0	0	0	0	0	0	0	0	0	0	0	0	0	0	0	0	0	0	0	0	0	0	0	0	0	0	0	0	0	0	0	0	0	0	0
AT3G33205	0	0	0	0	0	0	0	0	0	0	0	0	0	0	0	0	0	0	0	0	0	0	0	0	0	0	0	0	0	0	0	0	0	0	0	0	0	0	0	0	0	0	0	0	0
AT3G33215	0	0	0	0	0	0	0	0	0	0	0	0	0	0	0	0	0	0	0	0	0	0	0	0	0	0	0	0	0	0	0	0	0	0	0	0	0	0	0	0	0	0	0	0	0
AT3G33225	0	0	0	0	0	0	0	0	0	0	0	0	0	0	0	0	0	0	0	0	0	1.97492	0	0	0	0	0	0	0	0	0	0	0	0	0	0	0	0	0	0	0	0	0	0	0
AT3G33230	0	0	0	0	0	0	0	0	0	0	0	0	0	0	0	0	0	0	0	0	0	0	0	0	0	0	0	0	0	0	0	0	0	0	0	0	0	0	0	0	0	0	0	0	0
AT3G33235	0	0	0	0	0	0	0	0	0	0	0	0.998868	0	0	0	0	0	0	0.997995	0.998672	0	0	0	0	0	0	0	0	0	0	0	0	0	0	0	0	0	0	0	0	0	0	0	0	0
AT3G33293	0	0	0	0	0	0	0	0	0	0	0	0	0	0	0	0	0	0	0	0	0	0	0	0	0	0	0	0	0	0	0	0	0	0	0	0	0	0	0	0	0	0	0	0	0
AT3G33377	0	0	0	0	0	0	0	0	0	0	0	0	0	0.990778	0	0	0	0	0	0	0	0	0	0	0	0	0	0	0	0.990939	0.990046	0	0	0	0	0	0	0	0	0	0	0	0	0	0
AT3G33393	0	0	0	0	0	0	0	0	0	0	0	0	0	0	0	0	0	0	0	0	0	0	0	0	0	0	0	0	0	0	0	0	0	0	0	0	0	0	0	0	0	0	0	0	0
AT3G33448	0	2.03756	0	0	0	0	0	0	0	0	0	0	0	0	0	0	0	0	0	0	0	0	0	0	0	0	0	0	0	0	0	0	0	0.981538	0	0	0	0	0	0	0	0	0	0	0
AT3G33494	0	0	0	0	0	0	0	0	0	0	0	0	0	0	0	0	0	0	0	0	0	0	0	0	0	0	0	0	0	0	0	0	0	0	0	0	0	0	0	0	0	0	0	0	0
AT3G33520	123.994	242.067	309.075	144.019	148.981	248.093	358.88	218.957	283.929	271.94	392.082	493.261	172.06	176.082	286.613	223.754	258.741	205.841	72.963	582.324	279.926	205.992	394.833	296.904	277.893	359.145	179.096	258.84	352.91	174.125	217.143	272.896	328.049	283.08	370.153	118.068	241.302	107.94	125.001	181.899	141.975	145.864	239.868	118.864	195.901
AT3G33528	1.17216	0	0.777392	0	2.28307	0	0	2.35088	1.53968	0	0	0	1.17999	0	0	0	0	0	0	4.68845	0.863588	3.13581	0	2.31774	1.17331	1.16402	3.518	3.21572	1.5335	0	0	1.53181	0	1.15273	1.16185	0	1.19199	0	0	0.84222	2.30741	0	0	2.28591	0
AT3G33530	532.601	1185.41	1182.63	490.648	565.943	879.265	1549.08	750.646	1142.53	1036.98	1694.04	1830.92	1062.14	1095.3	1651.61	1424.72	1619.3	1148.78	377.521	2848.59	1399.03	1287.23	2121.82	1106.38	1096.41	1372.27	738.927	865.529	1407.2	625.004	760.641	1169.97	1175.6	1160.91	1542.1	744.691	1342.67	624.79	692.385	974.348	924.989	737.883	1281.93	631.432	1200.09
AT3G33537	0	0	0	0	0	0	0	0	0	0	1.0019	0	0	0	0	0	0	0	0	0	0	0	0	0	0	0	0	0	0	0	0	0	0	0	0	0	0	0	0	0	0	0	0	0	1.00399
AT3G33545	0	0	0	0	0	0	0	0	0	0	0	0	0	0	0	0	0	0	0	0	0	0	0	0	0	0	0	0	0	0	0	0	0	0	0	0	0	0	0	0	0	0	0	0	0
AT3G33555	0	0	0	0	0	0	0	0	0	0	0	0	0	0	0	0	0	0	0	0	0	0	0	0	0	0	0	0	0	0	0	0	0	0	0	0	0	0	0	0	0	0	0	0	0
AT3G33565	0	0	0	0	0	0	0	0	0	0	0	0	0	0	0	0	0	0	0	0	0	0	0	0	0	0	0	0	0	0	0	0	0	0	0	0	0	0	0	0	0	0	0	0	0
AT3G33570	0	0	0	0	0	0	0	0	0	0	0	0	0	0	0	0	0	0	0	0	0	0	0	0	0	0	0	0	0	0	0	0	0	0	0	0	0	0	0	0	0	0	0	0	0
AT3G33572	0	0	0	0	0	0	0	0	0	0	0	0	0	0	0	0	0	1.00024	0	0	0	0	0	0	0	0	0	0	0	0	0	0	0	0	0	0	0	0	0	0	0	0	0	0	0
AT3G33575	0	0	0	0	0	0	0	0	0	0	0	0	0	0	0	0	0	0	0	0	0	0	0	0	0	0	0	0	0	0	0	0	0	0	0	0	0	0	0	0	0	0	0	0	0
AT3G33585	0	0.997401	0	0	0	0	1.99639	0	0	0	0	0	0	0	0	0	0	0	0	0	0	0	0	0	0	0	0	0	2.00278	0	0	0	0	0	0	0	0	0	0	0	0	0	0	0	0
AT3G33595	0	0	0	0	0	0	0	0	0	0	0	0	0	0	0	0	0	0	0	0	0	0	0	0	0	1.00242	0	0	0	0	0	1.00598	0	0	0	0	0	0	0	0	0	0	0	0	0
AT3G34299	0	0	0	0	1.00206	1.00225	0	0	0	0	0	1.00149	1.00094	0	0	0	0	0	0	0	0	0	1.00174	0	0	0	0	0	1.00152	0	0	0	0	0	0	1.0008	1.00128	0	0	0	1.00149	0	0	0	0
AT3G35003	0	0	0	0	0	0	0	0	0	0	0	0	0	0	0	0	0	0	0	0	0	0	0	0	0	0	0	0	0	0	0	0	0	0	0	0	0	0	0	0	0	0	0	0	0
AT3G35707	0	0	0	0	0	0	0	0	0	0	0	0	0	0	0	0	0	0	0	0	0	0	0	0	0	0	0	0	0	0	0	0	0	0	0	0	0	0	0	0	0	0	0	0	0
AT3G36411	0	0	0	0	0	0	0	0	0	0	0	0	0	0	0	0	0	0	0	0	0	0	0	0	0	0	0	0	0	0	0	0	0	0	0	0	0	0	0	0	0	0	0	0	0
AT3G36659	0	0	1.00526	0	0	0	0.999853	0	0	0.997313	0	0	0	0	0	0	0	0	0	1.00049	0	0	0	0	0	0	0	0	0	0	0	0	0	0	0	0	0	0	0	0	0	0	0	0	0.990897
AT3G37820	0	0	0	0	0	0	0	0	0	0	0	0	0	0	0	0	0	0	0	0	0	0	0	0	0	0	0	0	0	0	0	0	0	0	0	0	0	0	0	0	0	0	0	0	0
AT3G38525	0	0	0	0	0	0	0	0	0	0	0	0	0	0	0	0	0	0	0	0	0	0	0	0	0	0	0	0	0	0	0	0	0	0	0	0	0	0	0	0	0	0	0	0	0
AT3G39230	0	0	0	0	0	0	0	0	0	0	0	0	0	0	0	0	0	0	0	0	0	0	0	0	0	0	0	0	0	0	0	0	0	0	0	0	0	0	0	0	0	0	0	0	0
AT3G39935	0	0	0	0	0	0	0	0	0	0	0	0	0	0	0	0	0	0	0	0	0	0	0	0	0	0	0	0	0	0	0	0	0	0	0	0	0	0	0	0	0	0	0	0	0
AT3G40640	0	0	0	0	0	0	0	0	0	0	0	0	0	0	0	0	0	0	0	0	0	0	0	0	0	0	0	0	0	0	0	0	0	0	0	0	0	0	0	0	0	0	0	0	0
AT3G41345	0	0	0	0	0	0	0	0	0	0	0	0	0	0	0	0	0	0	0	0	0	0	0	0	0	0	0	0	0	0	0	0	0	0	0	0	0	0	0	0	0	0	0	0	0
AT3G41761	0	0	0	0	0.816592	0	1.68566	2.93237	0.777907	0.634359	0	0.616392	0	0	0	0.601189	0	0.852006	0	5.0292	0.637063	0	2.34693	0	0	0	0.890115	1.61181	0	1.05892	1.05912	0	0	0	0	2.06706	1.91326	0.782323	0.882727	0	0	0	0	1.44988	0
AT3G41762	1.45953	4.32445	2.77211	0	5.93508	8.39317	7.61295	2.39811	5.15827	9.84558	21.6727	13.4931	6.3371	11.1136	26.1513	11.9542	10.8936	5.89024	5.00197	21.469	12.9079	7.98034	15.6248	17.0293	15.1241	14.2844	3.30793	7.47693	5.5725	1.03247	2.46847	6.76072	10.3674	6.73727	9.10393	4.51168	12.4092	10.045	7.22043	13.9916	13.5587	6.4555	10.0688	9.83291	11.2042
AT3G41768	20404	44608.8	53775.4	24069.2	22262.9	31824.6	85389.7	43423.7	62867.2	53774.7	58874	59910.8	42063.8	41097.7	99871.2	86982.5	75910.9	54158.1	34053.2	247256	90734.9	78337.7	93956	52039.8	48205.8	50183.4	25825.4	27405.2	43445.8	21514.3	26236.3	36220.4	40927.9	78370.8	104050	32930	55926.9	35701.2	37249.3	138250	121521	42200.9	74717.5	31749.8	59818.8
AT3G41979	28446.1	62236.1	76200.7	34255.6	22675.2	33005.9	131075	66258.6	100969	85204.9	80727.8	81877.2	65271.3	61802.8	150450	129308	84023.6	59613.7	50507.4	360599	134359	114263	95362.4	76535.8	70491.2	79732.9	39905.1	46176.5	72558.7	28324.7	33937.9	58406	65488.4	79170.8	102804	52653.1	88822.8	55222.1	56248.1	263379	228397	55899.2	96040.6	42249.4	78725.4
AT3G42047	0.9973	0	0	0	0	0	0	0	0	0	0	0	0	0	0	0	0	0	0	0	0	0	0	0	0	0	0	0	0	0	0	0	0	0	0	0	0	0	0	0	0	0	0	0	0
AT3G42050	2355.28	5039.13	5880.68	2456.36	2551.47	3877.76	6699.23	3366.43	5322.28	4814.94	7827.35	8119.11	4017.21	3759.79	5960.58	5330.97	6252.3	4390.53	1424.34	10762.7	5612.47	4914.31	7664.42	5555.66	5036.76	7021.81	3728.59	3893.81	6715.23	2684.36	3397.72	4614.32	5206.43	5449.4	7384.52	3037.29	5435.5	3057.36	3017.55	3836.8	3468.94	3009.48	5347.62	2358.59	4624.97
AT3G42052	82.8158	186.115	180.082	80.2	112.871	149.884	246.43	136.56	206.311	186.923	261.249	258.79	204.231	195.699	265.334	195.509	239.325	159.009	73.8842	462.457	249.904	234.562	313.26	211.391	177.441	283.456	147.76	144.877	246.111	111.255	143.616	193.009	227.943	235.126	335.815	129.19	236.342	119.616	100.72	185.317	134.51	138.993	281.022	117.747	203.772
AT3G42054	0	0	0	0	0	0	0	0	0	0	0	0	0	0	0	0	0	0	0	0	0	0	0	0	0	0	0	0	0	0	0	0	0	0	0	0	0	0	0	0	0	0	0	0	0
AT3G42057	0	0	0	0	0	0	0	0	0	0	0	0	0	0	0	0	0	0	0	0	0	0	0	0	0	0	0	1.0076	0	0	0	0	0	0	0	0	0	0	0	0	0	0	0	0	0
AT3G42060	0	0	0	0	0	0	0	0	0	0	0	0	0	0	0	0	0	0	0	0	0	0	0	0	0	0	0	0	0	0	0	0	0	0	0	0	0	0	0	0	0	0	0	0	0
AT3G42065	0	0	0	0	0	0	0	0	0	0	0	0	0	0	0	0	0	0	0	0	0	0	0	0	0	0	0	0	0	0	0	0	0	0	0	0	0	0	0	0	0	0	0	0	0
AT3G42070	0	0	0	0	0	0	0	0	0	0	0	0	0	0	0	0	0	0	0	0	0	0	0	0	0	0	0	0	0	0	0	0	0	0	0	0	0	0	0	0	0	0	0	0	0
AT3G42075	0	0	0	0	0	0	0	0	0	0	0	0	0	0	0	0	0	0	0	0	0	0	0	0	0	0	0	1.0076	0	0	0	0	0	0	0	0	0	0	0	0	0	0	0	0	0
AT3G42080	0	0	0	0	0	0	0	0	0	0	0	0	0	0	0	0	0	0	0	0	0	0	0	0	0	0	0	0	0	0	0	0	0	0	0	0	0	0	0	0	0	0	0	0	0
AT3G42083	0	0	0	0	0	0	0	0	0	0	0	0	0	0	0	0	0	0	0	0	0	0	0	0	0	0	0	0	0	0	0	0	0	0	0	0	0	0	0	0	0	0	0	0	0
AT3G42086	0	0	0	0	0	0	0	0	0	0	0	0	0	0	0	0	0	0	0	0	0	0	0	0	0	0	0	0	0	0	0	0	0	0	0	0	0	0	0	0	0	0	0	0	0
AT3G42090	0	0	0	0	0	0	0	0	0	0	0	0	0	0	0	0	0	0	0	0	0	0	0	0	0.996252	0	0	0	0	0	0	0	0	0	0	0	0	0	0	0	0	0	0	0	0
AT3G42100	0	0	0	0	0	0	0	0	0	0	0	0	0	0	0	0	0	0	0	0.998444	0	0	0	0	0	0	0	0	0	0	0	0	0	0	0	0	0	0	0	0	0	0	0	0	0
AT3G42110	0	0	0	0	0	0	0	0	0	0	0	0	0	0	0	0	0	0	0	0	0	0	0	0	0	0	0	0	0	0	0	0	0	0	0	0	0	0	0	0	0	0	0	0	0
AT3G42115	0	0	0	0	0	0	0	0	0	0	0	0	0	0	0	0	0	0	0	0	0	0	0	0	0	0	0	0	0	0	0	0	0	0	0	0	0	0	0	0	0	0	0	0	0
AT3G42120	0	0	0	0	0	0	0	0	0	0	0	0	0	0	0	0	0	0	0	0	0	0	0	0	0	0	0	0	0	0	0	0	0	0	0	0	0	0	0	0	0	0	0	0	0
AT3G42130	0	0	0	0	0	0	0	0	0	0	0	0	0	0	0	0	0	0	0	0	0	0	0	0	0	0	0	0	0	0	0	0	0	0	0	0	0	0	0	0	0	0	0	0	0
AT3G42140	0	0	0	0	0	0	0	0	0	0	0	0	0	0	0	0	0	0	0	0	0	0	0	0	0	0	0	0	0	0	0	0	0	0	0	0	0	0	0	0	0	0	0	0	0
AT3G42148	0	0	0	0	0	0	0	0	0	0	0	0	0	0	0	0	0	0	0	0	0	0	0	0	0	0	0	0	0	0	0	0	0	0	0	0	0	0	0	0	0	0	0	0	0
AT3G42150	65.4192	170.333	160.898	89.6477	76.8788	102.733	249.505	122.773	175.535	187.717	212.637	247.513	132.292	124.254	207.455	174.176	248.729	141.73	37.1551	355.956	220.263	160.227	266.199	192.358	184.447	192.036	103.334	131.085	179.151	88.451	93.5652	160.65	149.701	123.647	195.28	93.6465	182.373	89.0745	98.1315	118.261	127.004	102.909	200.643	71.3899	122.146
AT3G42153	0	0	0	0	0	0	0	0	0	0	0	0	0	0	0	0	0	0	0	0	0	0	0	0	0	0	0	0	0	0	0	0	0	0	0	0	0	0	0	0	0	0	0	0	0
AT3G42155	0	0	0	0	0	0	0	0	0	0	0	0	0	0	0	0	0	0	0	0	0	0	0	0	0	0	0	0	0	0	0	0	0	0	0	0	0	0	0	0	0	0	0	0	0
AT3G42160	0	0	0	0	0	0	0	0	0	0	0	0	0	0	0	0	0	0	0	0	0	0	0	0	0	0	0	0	0	0	0	0	0	0	0	0	0	0	0	0	0	0	0	0	0
AT3G42170	395.471	853.827	829.724	319.272	448.778	635.044	1016.49	533.963	777.445	713.683	1212.82	1225.62	682.649	664.691	1004.96	882.677	1061.83	737.669	253.696	1927.05	986.32	882.952	1308.65	814.588	731.545	1013.94	530.606	631.795	1033.26	477.385	551.249	758.904	862.872	733.894	936.38	540.261	929.76	441.073	480.228	614.249	628.151	494.623	873.376	430.185	798.339
AT3G42174	0.998797	0	0	0	1.00687	0	0	0	0	0	0	1.00005	0	0	0	0	0	0	0	0	0	0	0	0	0	0	0	0	0	0	0	0	0	0	0	0	0	0	0	0	0	0	0	0	0
AT3G42178	0	0	0	0	0	0	0	0	0	0	0	0	0	0	0	0	0	0	0	0	0	0	0	0	0	0	0	0	0	0	0	0	0	0	0	0	0	0	0	0	0	0	0	0	0
AT3G42179	0	0	0	0	0	0	0	0	0	0	0	0	0	0	0	0	0	0	0	0	0	0	0	0	0	0	0	0	0	0	0	0	0	0	0	0	2.97366	0	0	0	0	0	0	0	0
AT3G42180	35.9984	60.0176	88.0227	34.0056	30.9954	60.0214	107.965	52.9901	77.9802	70.9844	117.024	132.07	124.045	112.055	157.784	132.853	186.812	124.903	32.9834	367.206	128.969	136.999	248.889	44.9851	61.9766	68.0273	41.0223	49.9681	57.9843	19.014	31.0213	43.9826	42.0058	57.0154	76.031	92.0549	159.203	82.9545	84.0015	131.924	117.978	46.9553	86.951	66.922	86.9548
AT3G42181	0	0	0	0	0	0	0	0	0	0	0	0	0	0	0	0	0	0	0	0	0	0	0	0	0	0	0	0	0	0	0	0	0	0	0	0	0	0	0	0	0	0	0	0	0
AT3G42182	0	0	2.97827	0	0	11.0245	0	0	3.00268	0	0	0	0	0	5.69398	0	0	0	0	5.82951	2.84457	2.90185	0	0	0	0	0	3.01974	2.85538	0	0	0	0	0	0	0	0	0	0	0	0	3.02401	3.01074	0	0
AT3G42186	0	0	0	0	0	0	0	0	0	0	0	0	0	0	0	0	0	0	0	0	0	0	0	0	0	0	0	0	0	0	0	0	0	0	0	0	0	0	0	0	0	0	0	0	0
AT3G42190	0	0	0	0	0	0	0	0	0	0	0	0	0	0	0	0	0	0	0	0	0	0	0	0	0	0	0	0	0	0	0	0	0	0	0	0	0	0	0	0	0	0	0	0	0
AT3G42200	0	0	0	0	0	0	0	0	0	0	0	0	0	0	0	0	0	0	0	0	0	0	0	0	0	0	0	0	0	0	0	0	0	0	0	0	0	0	0	0	0	0	0	0	0
AT3G42203	0	0	0	0	0	0	0	0	0	0	0	0	0	0	0	0	0	0	0	0	0	0	0	0	0	0	0	0	0	0	0	0	0	0	0	0	0	0	0	0	0	0	0	0	0
AT3G42206	0	0	0	0	0	0	0	0	0	0	0	0	0	0	0	0	0	0	0	0	0	0	0	0	0	0	0	0	0	0	0	0	0	0	0	0	0	0	0	0	0	0	0	0	0
AT3G42220	0	0	0	0	0	0	0	0	0	0	0	0	0	0	0	0	0	0	0	0	0	0	0	0	0	0	0	0	0	0	0	0	0	0	0	0	0	0	0	0	0	0	0	0	0
AT3G42230	0	0	0	0	0	0	0	0	0	0	0	0	0	0	0	0	0	0	0	0	0	0	0	0	0	0	0	0	0	0	0	0	0	0	0	0	0	0	0	0	0	0	0	0	0
AT3G42233	0	0	0	0	0	0	0	0	0	0	0	0	0	0	0	0	0	0	0	0	0	0	0	0	0	0	0	0	0	0	0	0	0	0	0	0	0	0	0	0	0	0	0	0	0
AT3G42236	0	0	0	0	0	0	0	0	0	0	0	0	0	0	0	0	0	0	0	0	0	0	0	0	0	0	0	0	0	0	0	0	0	0	0	0	0	0	0	0	0	0	0	0	0
AT3G42240	0	0	0	0	0	0	0	0	0	0	0	0	0	0	0	0	0	0	0	0	0	0	0	0	0	0	0	0	0	0	0	0	0	0	0	0	0	0	0	0	0	0	0	0	0
AT3G42245	0	0	0	0	0	0	0	0	0	0	0	0	0	0	0	0	0	0	0	0	0	0	0	0	0	0	0	0	0	0	0	0	0	0	0	0	0	0	0	0	0	0	0	0	0
AT3G42250	0	0	0	0	0	0	0	0	0	0	0	0	0	0	0	0	0	0	0	0	0	0	0	0	0	0	0	0	0	0	0	0	0	0	0	0	0	0	0	0	0	0	0	0	0
AT3G42251	0	0	0	0	0	0	0	0	0	0	0	0	0	0	0	0	0	0	0	0	0	0	0	0	0	0	0	0	0	0	0	0	0	0	0	0	0	0	0	0	0	0	0	0	0
AT3G42252	0	0	0	0	0	0	0	0	0	0	0	0	0	0	0	0	1.00114	1.00016	0	0	0	0	0	0	0	0	0	0	0	0	0	0	0	0	1.34568	0	0	0.99763	0	0	0	0	0	0	0
AT3G42253	0	0	0	0	0	0	0	0	0	0	0	0	0	0	0	0	0	0	0	0	0	0	0	0	0	0	0	0	0	0	0	0	0	0	0	0	0	0	0	0	0	0	0	0	0
AT3G42254	0	0	0	0	0	0	0	0	0	0	0	0	0	0	0	0	0	0	0	0	0	0	0	0	0	0	0	0	0	0	0	0	0	0	0	0	0	0	0	0	0	0	0	0	0
AT3G42255	0	0	0	0	0	0	0	0	1.0019	0	0	0	0	0	0	0	0	0	0	0	0	0	0	0	0	0	0	0	0	0	0	0	0	0	0	0	0	0	0	0	0	0	0	0	0
AT3G42256	0	0	0	0	0	0	0	0	0	0	0	0	0	0	0	0	0	0	0	0	0	0	0	0	0	0	0	0	0	0	0	0	0	0	0	0	0	0	0	0	0	0	0	0	0
AT3G42257	0	0.0388453	0	0	0	0	0	0	0	0	0	0	0	0	0	0	0	0	0	0	0	0	0	0	0	0	0	0	0	0	0	0	0	0	0	0	0	0	0	0	0	0	0	0	0
AT3G42258	0	0	0	0	0	0	0	0	0	0	0	0	0	0	0	0	0	0	0	0	0	0	0	0	0	0	0	0	0	0	0	0	0	0	0	0	0	0	0	0	0	0	0	0	0
AT3G42260	0	0	0	0	0	0	0	0	0	0	0	0	0	0	0	0	0	0	0	0	0	0	0	0	0	0	0	0	0	0	0	0	0	0	0	0	0	0	0	0	0	0	0	0	0
AT3G42270	0	0	0	0	0	0	0	0	0	0	0	0	0	0	0	0	0	0	0	0	0	0	0	0	0	0	0	0	0	0	0	0	0	0	0	0	0	0	0	0	0	0	0	0	0
AT3G42280	0	0	0	0	0	0	0	0	0	0	0	0	0	0	0	0	0	0	0	0	0	0	0	0	0	0	0	0	0	0	0	0	0	0	0	0	0	0	0	0	0	0	0	0	0
AT3G42290	0	0	0	0	0	0	0	0	0	0	0	0	0	0	0	0	0	0	0	0	0	0	0	0	0	0	0	0	0	0	0	0	0	0	0	0	0	0	0	0	0	0	0	0	0
AT3G42300	0	0	0	0	0	0	0	0	0	0	0	0	0	0	0	0	0	0	0	0	0	0	0	0	0	0	0	0	0	0	0	0	0	0	0	0	0	0	0	0	0	0	0	0	0
AT3G42305	0	0	0.993756	0	0	0	0	0	0	0	0	0	0	0	0	0	0	0	0	0	0	0	0	0	0	0	0	0	0	0	0	0	0	0	0	0	0	0	0	0	0	0	0	0	0
AT3G42310	0	0	0	0	0	0	0	0	0	0	0	0	0	0	0	0	0	0	0	0	0	0	0	0	0	0	0	0	0	0	0	0	0	0	0	0	0	0	0	0	0	0	0	0	0
AT3G42313	0	0	0	0	0	0	0	0	0	0	0	0	0	0	0	0	0	0	0	0	0	0	0	0	0	0	0	0	0	0	0	0	0	0	0	0	0	0	0	0	0	0	0	0	0
AT3G42316	0	0	0	0	0	0	0	0	0	0	0	0	0	0	0	0	0	0	0	0	0	0	0	0	0	0	0	0	0	0	0	0	0	0	0	0	0	0	0	0	0	0	0	0	0
AT3G42320	0	0	0	0	0	0	0	0	0	0	0	0	0	0	0	0	0	0	0	0	0	0	0	0	0	0	0	0	0	0	0	0	0	0	0	0	0	0	0	0	0	0	0	0	0
AT3G42330	0	0	0	0	0	0	0	0	0	0	0	0	0	0	0	0	0	0	0	0	0	0	0	0	0	0	0	0	0	0	0	0	0	0	0	0	0	0	0	0	0	0	0	0	0
AT3G42340	0	0	0	0	0	0	0	0	0	0	0	0	0	0	0	0	0	0	0	0	0	0	0	0	0	0	0	0	0	0	0	0	0	0	0	0	0	0	0	0	0	0	0	0	0
AT3G42350	0	0	0	0	0	0	0	0	0	0	0	0	0	0	0	0	0	0	0	0	0	0	0	0	0	0	0	0	0	0	0	0	0	0	0	0	0	0	0	0	0	0	0	0	0
AT3G42353	0	0	0	0	0	0	0	0	0	0	0	0	0	0	0	0	0	0	0	0	0	0	0	0	0	0	0	0	0	0	0	0	0	0	0	0	0	0	0	0	0	0	0	0	0
AT3G42356	0	0	0	0	0	0	0	0	0	0	0	0	0	0	0	0	0	0	0	0	0	0	0	0	0	0	0	0	0	0	0	0	0	0	0	0	0	0	0	0	0	0	0	0	0
AT3G42360	0	0	0	0	0	0	0	0	0	0	0	0	0	0	0	0	1.00136	1.00077	0	0	0	0	0	0	0	0	0	0	0	0	0	0	0	0	0	0	0	0	0	0	0	0	0	0	0
AT3G42380	0	0	0	0	0	0	0	0	0	0	0	0	0	0	0	0	0	0	0	0	0	0	0	0	0	0	0	0	0	0	0	0	0	0	0	0	0	0	0	0	0	0	0	0	0
AT3G42383	0	0	0	0	0	0	0	0	0	0	0	0	0	0	0	0	0	0	0	0	0	0	0	0	0	0	0	0	0	0	0	0	0	0	0	0	0	0	0	0	0	0	0	0	3.0143
AT3G42385	0	0	0	0	0	0.998328	0	0	0	0	0	0	0	0	0	0	0	0	0	0	0	0	0	1.01123	0	0	0	0	0	0	0	0	0	0	0	0	0	0	0	0	0	0	0	0	0
AT3G42386	0	0	0	0	0	0	0	0	0	0	0	0	1.99068	0	0	0	0	0	0	0	0	0	0	0	0	0	0	0	0	0	0	0	0	0	0	0	0	0	0	0	0	0	0	0	0
AT3G42390	0	0	0	0	0	0	0	0	0	0	0	0	0	0	0	0	0	0	0	0	0	0	0	0	0	0	0	0	0	0	0	0	0	0	0	0	0	0	0	0	0	0	0	0	0
AT3G42400	0	0	0	0	0	0	0	0	0	0	0	0	0	0	0	0	0	0	0	0	0	0	0	0	0	0	0	0	0	0	0	0	0	0	0	0	0	0	0	0	0	0	0	0	0
AT3G42410	0	0	0	0	0	0	0	0	0	0	0	0	0	0	0	0	0	0	0	0	0	0	0	0	0	0	0	0	0	0	0	0	0	0	0	0	0	0	0	0	0	0	0	0	0
AT3G42420	0	0	0	0	0	0	0	0	0	0	0	0	0	0	0	0	0	0	0	0	0	0	0	0	0	0	0	0	0	0	0	0	0	0	0	0	0	0	0	0	0	0	0	0	0
AT3G42430	0	0	0	0	0	0	0	0	0	0	0	0	0	0	0	0	0	0	0	0	0	0	0	0	0	0	0	0	0	0	0	0	0	0	0	0	0	0	0	0	0	0	0	0	0
AT3G42431	0	0	0.994333	0.989516	0	0	0	0	1.00093	0	0	0	0	4.26572	0	0	0	0	0	0	0	0.989105	1.00669	0	0.99627	0	0	0	0	0	0	0	0	1.00423	0	0	0	0	0	0	0	0	0	0	0
AT3G42432	0	0	0	0	0	0	0	0	0	0	0	0	0	0	0	0	0	0	0	0	0	0	0	0	0	0	0	0	0	0	0	0	0	0	0	0	0	0	0	0	0	0	0	0	0
AT3G42433	0	0	0	0	0	0	0	0	0	0	0	0	0	0	0	0	0	0	0	0	0	0	0	0	0	0	0	0	0	0	0.989013	0	0	0	0	0	0.990416	0	0	0	0	0	0	0	0
AT3G42434	0	0	0	0	0	0	0	0	0	0	0	0	0	0	0	0	0	0	0	0	0	0	0	0	0	0	0	0	0	0	0	0	0	0	0	0	0	0	0	0	0	0	0	0	0
AT3G42436	0	0	0	0	0	0	0	0	0	0	0	0	0	0	0	0	0	0	0	0	0	0	0	0	0	0	0	0	0	0	0	0	0	0	0	0	0	0	0	0	0	0	0	0	0
AT3G42438	0	0	0	0	0	0	0	0	0	0	0	0	0	0	0	0	0	0	0	0	0	0	0	0	0	0	0	0	0	0	0	0	0	0	0	0	0	0	0	0	0	0	0	0	0
AT3G42440	0	0	0	0	0	0	0	0	0	0	0	0	0	0	0	0	0	0	0	0	0	0	0	0	0	0	0	0	0	0	0	0	0	0	0	0	0	0	0	0	0	0	0	0	0
AT3G42445	0	0	0	0	0	0	0	0	0	0	0	0	0	0	0	0	0	0	0	0	0	0	0	0	0	0	0	0	0	0	0	0	0	0	0	0	0	0	0	0	0	0	0	0	0
AT3G42450	0	0	0	0	0	0	0	0	0	0	0	0	0	0	0	0	0	0	0	0	0	0	0	0	0	0	0	0	0	0	0	0	0	0	0	0	0	0	0	0	0	0	0	0	0
AT3G42460	0	0	0	0	0	0	0	0	0	0	0	0	0	0	0	0	0	0	0	0	0	0	0	0	0	0	0	0	0	0	0	0	0	0	0	0	0	0	0	0	0	0	0	0	0
AT3G42466	0	0	0	0	0	0	0	0	0	0	0	0	0	0	0	0	0	0	0	0	0	0	0	0	0	0	0	0	0	0	0	0	0	0	0	0	0	0	0	0	0	0	0	0	0
AT3G42470	0	0	0	0	0	0	0	0	0	0	0	0	0	0	0	0	0	0	0	0	0	0	0	0	0	0	0	0	0	0	0	0	0	0	0	0	0	0	0	0	0	0	0	0	0
AT3G42471	0	0	0	0	0	0	0	0	0	0	0	0	0	0	0	0	0	0	0	0	0	0	0	0	0	0	0	0	0	0	0	0	0	0	0	0	0	0	0	0	0	0	0	0	0
AT3G42472	0	0	0	0	0	0	0	0	0	0	0	0	0	0	0	0	0	0	0	0	0	0	0	0	0	0	0	0	0	0	0	0	0	0	0	0	0	0	0	0	0	0	0	0	0
AT3G42473	0	0	0	0	0	0	0	0	0	0	0	0	0	0	0	0	0	0	0	0	0	0	0	0	0	0	0	0	0	0	0	0	0	0	0	0	0	0	0	0	0	0	0	0	0
AT3G42474	0	0	0	0	0	0	0	0	0	0	0	0	0	0	0	0	0	0	0	0	0	0	0	0	0	0	0	0	0	0	0	0	0	0	0	0	0	0	0	0	0	0	0	0	0
AT3G42475	0	0	0	0	0	0	0	0	0	0	0	0	0	0	0	0	0	0	0	0	0	0	0	0	0	0	0	0	0	0	0	0	0	0	0	0	0	0	0	0	0	0	0	0	0
AT3G42476	0	0	0	0	0	0	0	0	0	0	0	0	0	0	0	0	0	0	0	0	0	0	0	0	0	0	0	0	0	0	0	0	0	0	0	0	0	0	0	0	0	0	0	0	0
AT3G42478	0	0	0	0	0	0	0	0	0	0	0	0	0	0	0	0	0	0	0	0	0	0	0	0	0	0	0	0	0	0	0	0	0	0	0	0	0	0	0	0	0	0	0	0	0
AT3G42480	0	0	0	0	0	0	0	0	0	0	0	0	0	0	0	0	0	0	0	0	0	0	0	0	0	0	0	0	0	0	0	0	0	0	0	0	0	0	0	0	0	0	0	0	0
AT3G42490	0	0	0	0	0	0	0	0	0	0	0	0	0	0	0	0	0	0	0	0	0	0	0	0	0	0	0	0	0	0	0	0	0	0	0	0	0	0	0	0	0	0	0	0	0
AT3G42500	0	0	0	0	0	0	0	0	0	0	0	0	0	0	0	0	0	0	0	0	0	0	0	0	0	0	0	0	0	0	0	0	0	0	0	0	0	0	0	0	0	0	0	0	0
AT3G42510	0	0	0	0	0	0	0	0	0	0	0	0	0	0	0	0	0	0	0	0	0	0	0	0	0	0	0	0	0	0	0	0	0	0	0	0	0	0	0	0	0	0	0	0	0
AT3G42520	0	0	0	0	0	0	0	0	0	0	0	0	0	0	0	0	0	0	0	0	0	0	0	0	0	0	0	0	0	0	0	0	0	0	0	0	0	0	0	0	0	0	0	0	0
AT3G42530	0	0	0	0	0	0	0	0	0	0	0	0	0	0	0	0	0	0	0	0	0	0	0	0	0	0	0	0	0	0	0	0	0	0	0	0	0	0	0	0	0	0	0	0	0
AT3G42535	0	0	0	0	0	0	0	0	0	0	0	0	0	0	0	0	0	0	0	1.99689	0	0	0	0	0	0	0	0	0	0	0	0	0	0	0	0	0	0	0	0	0	0	0	0	0
AT3G42540	0	0	0	0	0	0	0	0	0	0	0	0	0	0	0	0	0	0	0	0	0	0	0	0	0	0	0	0	0	0	0	0	0	0	0	0	0	0	0	0	0	0	0	0	0
AT3G42542	0	0	0	0	0	0	0	0	0	0	0	0	0	0	0	0	0	0	0	0	0	0	0	0	0	0	0	0	0	0	0	0	0	0	0	0	0	0	0	0	0	0	0	0	0
AT3G42545	0	0	0	0	0	0	0	0	0	0	0	0	0	0	0	0	0	0	0	0	0	0	0	0	0	0	0	0	0	0	0	0	0	0	0	0	0	0	0	0	0	0	0	0	0
AT3G42550	0	0	0	0	0	0	0	0	0	0	0	0	0	0	0	0	0	0	0	0	0	0	0	0	0	0	0	0	0	0	0	0	0	0	0	0	0	0	0	0	0	0	2.00918	0	0
AT3G42553	0	0	0	0	0	0	0	0	0	0	0	0	0	0	0	0	0	0	0	0	0	0	0	0	0	0	0	0	0	0	0	0	0	0	0	0	0	0	0	0	0	0	0	0	0
AT3G42556	0	0	0	0	0	0.964569	2.02839	0	0.991705	1.0099	0	4.07015	0	0	0	0	0	0	0	2.03473	0	0	0	2.95021	0	1.97438	2.02098	0	0	0	0	1.49707	0	0	0	0	1.06774	0	0	0	0	0	0	0	0.982791
AT3G42557	0	0	0	0	0	0	0	0	0	0	0	0	0	0	0	0	0	0	0	0	0	0	0	0	0	0	0	0	0	0	0	0	0	0	0	0	0	0	0	0	0	0	0	0	0
AT3G42560	0	0	0	0	0	0	0	0	0	0	0	0	0	0	0	0	0	0	0	0	0	0	0	0	0	0	0	0	0	0	0	0	0	0	0	0	0	0	0	0	0	0	0	0	0
AT3G42565	0	0	0	0	0	0	0	0	0	0	0	0	0	0	0	0	0	0	0	0	0	0	0	0	0	0	0	0	0	0	0	0	0	0	0	0	0	0	0	0	0	0	0	0	0
AT3G42570	0	0	0	2.08825	0	0	1.00772	0	0.991421	2.00534	1.99489	1.00465	0	0	0	0	0.988691	0	0	1.007	0	0	0	1.97764	1.00935	0	0	0.971014	0	0	0	0.976853	0	0.983778	0	0	1.0342	0	2.02367	0	0	0	1.96519	0	0
AT3G42580	0	0	0	0	0	0	0	0	0	0	0	0	0	0	0	0	0	0	0	0	0	0	0	0	0	0	0	0	0	0	0	0	0	0	0	0	0	0	0	0	0	0	0	0	0
AT3G42590	0	0	0	0	0	0	0	0	0	0	0	0	0	0	0	0	0	0	0	0	0	0	0	0	0	0	0	0	0	0	0	0	0	0	0	0	0	0	0	0	0	0	0	0	0
AT3G42600	0	0	0	0	0	0	0	0	0	0	0	0	0	0	0	0	0	0	0	0	0	0	0	0	0	0	0	0	0	0	0	0	0	0	0	0	0	0	0	0	0	0	0	0	0
AT3G42610	0	0	0	0	0	0	0	0	0	0	0	0	0	0	0	0	0	0	0	0	0	0	0	0	0	0	0	0	0	0	0	0	0	0	0	0	0	0	0	0	0	0	0	0	0
AT3G42620	0	0	0	0	0	0	0	0	0	0	0	0	0	0	0	0	0	0	0	0	0	0	0	0	0	0	0	0	0	0	0	0	0	0	0	0	0	0	0	0	0	0	0	0	0
AT3G42621	0	0	0	0	0	0	0	0	0	0	0	0	0	0	0	0	0	0	0	0	0	0	0	0	0	0	0	0	0	0	0	0	0	0	0	0	0	0	0	0	0	0	0	0	0
AT3G42622	0	0	0	0	0	0	0	0.947762	0	0	2.05338	1.02508	0	0	0	0	0	0	0	0	0	0	0	0	0	0	0	0	0	0.994603	0	0	0	2.06057	0	0	0	0	0	0	0.953971	0	1.02913	0	0
AT3G42624	0	0	0	0	0	0	0	0	0	0	0	0	0	0	0	0	0	0	0	0	0	0	0	0	0	0	0	0	0	0	0	0	0	0	0	0	0	0	0	0	0	0	0	0	0
AT3G42626	0	0	0	0	0	0	0	0	0	0	0	0	0	0	0	0	0	0	0	0	0	0	0	0	0	0	0	0	0	0	0	0	0	0	0	0	0	0	0	0	0	0	0	0	0
AT3G42628	0	0	0	0	0	0	0	0	0	0	0	0	0	0	0	0	0	0	0	0	0	0	0	0	0	0	0	0	0	0	0	0	0	0	0	0	0	0	0	0	0	0	0	0	0
AT3G42630	73.9416	171.707	200.561	83.8973	90.9587	147.518	223.624	131.309	174.736	153.874	264.71	283.459	132.708	144.884	125.83	111.474	157.264	126.883	38.5069	333.435	170.071	157.893	249.826	139.107	161.811	260.703	120.862	128.376	194.497	120.447	149.907	137.104	193.531	191.487	232.13	92.119	139.181	85.8112	99.7559	107.559	113.36	78.9436	148.016	91.8503	167.469
AT3G42640	38.9366	97.6701	94.6562	42.6924	57.319	81.3568	136.758	72.8256	88.0903	81.9705	150.112	150.933	93.7528	100.528	94.3092	91.1447	111.079	94.9838	30.9605	236.834	115.29	79.4001	209.07	87.1092	81.8044	141.181	63.9341	61.2588	136.438	62.7075	74.4921	88.3259	115.351	103.367	153.287	72.6806	128.39	35.9108	57.8833	98.493	67.1816	42.2081	81.2021	35.1509	74.1937
AT3G42645	0	0	0	0	0	0	0	0	0	0	0	0	0	0	0	0	0	0	0	0	0	0	0	0	0	0	0	0	0	0	0	0	0	0	0	0	0	0	0	0	0	0	0	0	0
AT3G42646	0	0	0	0	0	0	0	0	0	0	0	0	0	0	0	0	0	0	0	0	0	0	0	0	0	0	0	0	0	0	0	0	0	0	0	0	0	0	0	0	0	0	0	0	0
AT3G42650	0	0	0	0	0	0	0	0	0	0	0	0	0	0	0	0	0	0	0	0	0	0	0	0	0	0	0	0	0	0.991724	0	0	0	0	0	0	0	0	0	0	0	0	0	0	0
AT3G42653	0	0	0	0	0	0	0	0	0	0	0	0	0	0	0	0	0	0	0	0	0	0	0	0	0	0	0	0	0	0	0	0	0	0	0	0	0	0	0	0	0	0	0	0	0
AT3G42656	0	0	0	0	0	0	0	0	0	0	0	0	0	0	0	0	0	0	0	0	0	0	0	0	0	0	0	0	0	0	0	0	0	0	0	0	0	0	0	0	0	0	0	0	0
AT3G42658	10.0221	40.2214	49.285	16.1718	19.8363	36.8029	72.1243	34.1006	40.9155	38.9994	69.9609	45.0867	26.1208	17.1345	18.85	19.9019	18.9348	16.9724	5.00245	69.1629	36.2963	33.3572	42.6444	39.8974	26.0647	34.9706	23.0642	21.8355	20.8914	11.0933	12.1376	31.8031	29.881	37.8303	52.9116	16.1239	22.2185	15.0331	14.0408	11.8989	4.9787	21.7974	23.8832	14.8676	34.8273
AT3G42660	188.728	400.819	436.613	187.809	228.117	344.347	488.218	288.384	447.392	343.882	588.403	634.791	286.346	273.879	327.896	286.364	390.199	250.939	108.871	705.611	361.026	286.092	528.36	397.424	341.265	525.618	306.74	298.089	523.465	261.944	282.324	394.266	421.139	338.071	529.903	218.169	375.482	151.658	189.663	276.202	239.566	158.673	300.641	160.587	332.746
AT3G42670	109.966	195.703	176.166	69.8151	104.688	129.246	174.521	101.809	164.361	148.219	271.066	262.323	147.869	123.196	86.2986	101.971	150.939	103.413	42.3912	287.437	83.3131	98.272	232.213	182.862	171.38	264.066	118.377	168.92	281.319	149.717	177.724	172.061	195.208	227.017	294.163	131.981	162.826	63.0285	52.4374	104.611	119.461	52.3599	91.225	87.118	134.445
AT3G42680	0	0	0	0	0	0	0	0	0	0	0	0	0	0	0	0	0	0	0	0	0	0	0	0	0	0	0	0	0	0	0	0	0	0	0	0	0	0	0	0	0	0	0	0	0
AT3G42690	0	0	0	0	0	0	0	0	1.0019	0	0	0	0	0	0	0	0	0	0	0	0	0	0	0	0	0	0	0	0	0	0	0	0	0	0	0	0	0	0	0	0	0	0	0	0
AT3G42700	0	0	0	0	0	0	0	0	0	0	0	0	0	0	0	0	0	0	0	0	0	0	0	0	0	0	0	0	0	0	0	0	0	0	0	0	0	0	0	0	0	0	0	0	0
AT3G42710	0	0	0	0	0	0	0	0	0	0	0	0	0	0	0	0	0	0	0	0	0	0	0	0	0	0	0	0	0	0	0	0	0	0	0	0	0	0	0	0	0	0	0	0	0
AT3G42711	0	0	0	0	0	0	0	0	0	0	0	0	0	0	0	0	0	0	0	0	0	0	0	0	0	0	0	0	0	0	0	0	0	0	0	0	0	0	0	0	0	0	0	0	0
AT3G42712	0	0	0	0	0	0	0	0	0	0	0	0	0	0	0	0	0	0	0	0	0	0	0	0	0	0	0	0	0	0	0	0	0	0	0	0	0	0	0	0	0	0	0	0	0
AT3G42713	0	0	0	0	0	0	0	0	0	0	0	0	0	0	0	0	0	0	0	0	0	0	0	0	0	0	0	0	0	0	0	0	0	0	0	0	0	0	0	0	0	0	0	0	0
AT3G42714	0	0	0	0	0	0	0	0	0	0	0	0	0	0	0	0	0	0	0	0	0	0	0	0	0	0	0	0	0	0	0	0	0	0	0	0	0	0	0	0	0	0	0	0	0
AT3G42715	0	0	0	0	0	0	0	0	0	0	1.00047	0.999536	0	0	0	0	0	0	0	0	0	0	0	0	0	0	0	0	0	0	0	0	0	0	0	0	0	0	0	0	0	0	0	0	0
AT3G42716	0	0	0	0	0	0	0	0	0	0	0	0.998891	0	0	0	0	0	0	0	0	0	0	0	0	0	0	0	0	0	0	0	0	0	0	0	0	0	0	0	0	0	0	0	0	0
AT3G42717	0	0	0	0	0	0	0	0	0	0	0	0	0	0	0	0	0	0	0	0	0	0	0	0	0	0	0	0	0	0	0	0	0	0	0	0	0	0	0	0	0	0	0	0	0
AT3G42718	0	0	0	0	0	0	0	0	0	0	1.00112	0	0	0	0	0	0	0	0	0	0	0	0	0	0	0	0	0	0	0	0	0	0	0	0	0	0	0	0	0	0	0	0	0	0
AT3G42719	0	0	0	0	0	0	0	0	0	0	0	0	0	0	0	0	0	0	0	0	0	0	0	0	0	0	0	0	0	0	0	0	0	0	0	0	0	0	0	0	0	0	0	0	0
AT3G42720	0	0	0	0	0	0	0	0	0	0	0	0.827785	0	0	0	0	0	0	0	0	0	0	0	0	0	0	0	0	0	0	0	0	1.21473	0	0	0	0	0	0	0	0	0	0	0	0
AT3G42721	0	0	0	0	0	0	0	0	0	0	0	0	0	0	0	0	0	0	0	0	0	0	0	0	0	0	0	0	0	0	0	0	0	0	0	0	0	0	0	0	0	0	0	0	0
AT3G42722	0	0	0	0	0	0	0	0	0	0	0	0	0	0	0	0	0	0	0	0	0	0	0	0	0	0	0	0	0	0	0	0	0	0	0	0	0	0	0	0	0	0	0	0	0
AT3G42723	0	0	0	0	0	0	0	0	1.0019	0	0	0	0	0	0	0	0	0	0	0	0	0	0	0	0	0	0	0	0	0	0	0	0	0	0	0	0	0	0	0	0	0	0	0	0
AT3G42724	0	0	0	0	0	0	0	0	0	0	0	0	0	0	0	0	0	0	0	0	0	0	0	0	0	0	0	0	0	0	0	0	0	0	0	0	0	0	0	0	0	0	0	0	0
AT3G42725	30.0725	30.1796	31.1951	10.1164	18.8322	25.8497	52.0994	20.0647	24.9451	30.0004	30.9811	55.1131	20.1004	18.1539	31.7305	8.95314	18.9313	22.9613	13.0077	61.1539	26.2328	26.3055	35.6796	47.8686	31.0819	69.9349	25.0748	25.7886	59.6662	17.1554	17.2106	50.6627	53.7682	27.8645	36.9324	28.2339	32.3348	14.0343	8.02538	25.7644	18.9129	9.90024	27.8513	10.8961	25.8626
AT3G42726	0	0	0	0	0	0	0	0	0	0	0	0	0	0	0	0	0	0	0	0	0	0	0	0	0	0	0	0	0	0	0	0	0	0	0	0	0	0	0	0	0	0	0	0	0
AT3G42727	0	0	0	0	0	0	0	0	1.00356	0	0	0	0	0	0	1.00355	1.00307	1.00263	0	0	0	0	0	0	0	0	0	0	2.00973	0	0	0	1.00493	0	1.00434	0	0	0	0	1.00583	0	0	0	1.00516	0
AT3G42728	0	0	0	0	0	0	0	0	0	0	0	0	0	0	0	0	0	0	0	0	0	0	0	0	0	0	0	0	0	0	0	0	0	0	0	0	0	0	0	0	0	0	0	0	0
AT3G42730	0	0	0	0	0	0	0	0	0	0.999545	0	0	0	0	0	0	0	0	0	0	0	0	0	0	0	0	0	0	0	0	0	0	0	0	0	0	0	0	0	0	0	0	0	0	0
AT3G42740	0	0	0	0	0	0	0	0	0	0	0	0	0	0	0	0	0	0	0	0	0	0	0	0	0	0	0	0	0	0	0	0	0	0	0	0	0	0	0	0	0	0	0	0	0
AT3G42750	0	0	0	0	0	0	0	0	0	0	0	0	0	0	0	0	0	0	0	0	0	0	0	0	0	0	0	0	0	0	0	0	0	0	0	0	0	0	0	0	0	0	0	0	0
AT3G42760	0	0	0	0	0	0	0	0	0	0	0	0	0	0	0	0	0	0	0	0	0	0	0	0	0	0	0	0	0	0	0	0	0	0	0	0	0	0	0	0	0	0	0	0	0
AT3G42763	0	0	0	0	0	0	0	0	0	0	0	0	0	0	0	0	0	0	0	0	0	0	0	0	0	0	0	0	0	0	0	0	0	0	0	0	0	0	0	0	0	0	0	0	0
AT3G42766	0	0	0	0	0	0	0	0	0	0	0	0	0	0	0	0	0	0	0	0	0	0	0	0	0	0	0	0	0	0	0	0	0	0	0	0	0	0	0	0	0	0	0	0	0
AT3G42770	0	0	0	0	0	0	0	0	0	0	0	0	0	0	0	0	0	0	0	0	0	0	0	0	0	0	0	0	0	0	0	0	0	0	0	0	0	0	0	0	0	0	0	0	0
AT3G42780	0	0	0	0	0	0	0	0	0	0	0	0	0	0	0	0	0	0	0	0	0	0	0	0	0	0	0	0	0	0	0	0	0	0	0	0	0	0	0	0	0	0	0	0	0
AT3G42783	0	0	0	0	0	0	0	0	0	0	0	0	0	0	0	0	0	0	0	0	0	0	0	0	0	0	0	0	0	0	0	0	0	0	0	0	0	0	0	0	0	0	0	0	0
AT3G42786	0	0	0	0	0	0	0	0	0	0	0	0	0	0	0	0	0	0	0	0	0	0	0	0	0	0	0	0	0	0	0	0	0	0	0	0	0	0	0	0	0	0	0	0	0
AT3G42790	330.268	719.637	824.947	312.294	361.829	522.051	979.442	564.568	794.25	716.897	1045.91	1026.09	780.548	768.528	1122.64	989.462	1217.64	837.077	269.977	1905.37	1131.34	916.732	1284.57	812.037	715.508	964.929	508.71	501.363	733.425	383.401	510.419	614.4	684.02	667.996	898.653	610.008	1106.01	596.297	651.728	788.166	649.866	680.19	1191.36	466.083	980.831
AT3G42791	0	0	0	0	0	0	0	0	0	0	0	0	0	0	0	0	0	0	0	0	0	0	0	0	0	0	0	0	0	0	0	0	0	0	0	0	0	0	0	0	0	0	0	0	0
AT3G42792	1.00026	2.0091	1.00492	0	0	0	0.999819	1.00137	0.994924	0.997442	0	1.99965	0	0	1.9755	0	0	0	0.998294	4.00151	0	0	0	0.994295	0	0	0	0	0	0	0	0	0	0.991594	0	1.00731	0	0	0	0	0	0	0	0	0
AT3G42794	0	0	0	0	0	0	0	0	0	0	0	0	0	0	0	0	0	0	0	0	0	0	0	0	0	0	0	0	0	0	0	0	0	0	0	0	0	0	0	0	0	0	0	0	0
AT3G42796	0	0	0	0	0	0	0	0	0	0	0	0	0	0	0	0	0	0	0	0	0	0	0	0	0	0	0	0	0	0	0	0	0	0	0	0	0	0	0	0	0	0	0	0	0
AT3G42798	0	0	0	0	0	0	0	0	0	0	0	0	0	0	0	0	0	0	0	0	0	0	0	0	0	0	0	0	0	0	0	0	0	0	0	0	0	0	0	0	0	0	0	0	0
AT3G42800	28.9935	56.9927	50.9904	10.9925	23.0116	37.0303	80.9601	27.9877	45.9951	61.9854	83.0223	77.0324	23.0004	26.9971	13.9883	15.9872	24.9798	17.9873	3.99763	44.0183	26.9752	22.98	40.0077	43.9935	26.9836	33.0166	26.0095	14.9988	43.0055	20.0024	26.9953	55.0039	36.017	43.0278	68.0391	8.00019	22.0129	11.9908	6.9985	17.001	16.0023	16.9953	44.9904	16.9908	31.9948
AT3G42803	0	0	0	0	0	0	0	0	0	0	0	0	0	0	0	0	0	0	0	0	0	0	0	0	0	0	0	0	0	0	0	0	0	0	0	0	0	0	0	0	0	0	0	0	0
AT3G42806	69.8635	139.424	225.003	68.4036	89.604	151.791	223.538	134.616	233.301	159.938	195.168	225.854	145.526	119.312	239.012	169.363	163.174	121.994	48.9298	325.688	176.696	178.375	190.191	278.266	207.418	264.386	136.815	161.846	280.091	114.34	152.723	179.525	245.896	225.955	333.727	106.423	177.934	87.747	96.7645	80.4953	90.2976	112.692	164.513	83.4519	137.447
AT3G42810	0	3.0687	2.05115	0	0	0	0	1.0154	0	2.0078	0.998258	2.00973	0	0	0	0	0.987335	0.995943	0	2.01643	0	0	0	0	0	4.98182	0	0	3.91994	1.03924	0	0.97277	1.96646	6.88186	2.98925	2.06208	1.03939	0	2.02591	0	0.981255	0.96573	0	0.970144	0
AT3G42820	3.29505	2.46554	5.88571	0	0.991969	13.2424	8.68968	3.92999	7.43954	2.95473	8.70879	13.3142	0	0	2.96842	1.74261	1.74136	0	0	4.123	0	5.18897	1.98299	0.986848	3.29214	6.90712	1.73926	1.74661	5.23566	1.95929	0	2.96931	1.97778	0.98947	1.65473	0	0	0.982463	0	0.991383	0	0	0.988367	0.990647	1.97701
AT3G42830	0	0	0	0	0	0	0	0	0	0	0	0	0	0	0	0	0	0	0	0	0	0	0	0	0	0	0	0	0	0	0	0	0	0	0	0	0	0	0	0	0	0	0	0	0
AT3G42835	0	0	0	0	0	0	0	0	0	0	0	0	0	0	0	0	0	0	0	0	0	0	0	0	0	0	0	0	0	0	0	0	0	0	0	0	0	0	0	0	0	0	0	0	0
AT3G42836	0	0	0	0	0	0	0	0	0	0	0	0	0	0	0	0	0	0	0	0	0	0	0	0	0	0	0	0	0	0	0	0	0	0	0	0	0	0	0	0	0	0	0	0	0
AT3G42837	0	0	0	0	0	0	0	0	0	0	0	0	0	0	0	0	0	0	0	0	0	0	0	0	0	0	0	0	0	0	0	0	0	0	0	0	0	0	0	0	0	0	0	0	0
AT3G42850	0	2.99004	2.98932	0.993141	0	0	2.99438	0	2.00147	0.999446	1.00051	2.99825	0	0	3.00829	6.00721	3.00117	4.99792	0.998574	6.99428	1.98815	4.96403	2.00911	1.00094	0.997548	4.00407	0	1.0037	2.00555	3.98208	0.993532	0	0	0	2.00315	0.995759	0.995477	0	0	2.00888	1.00231	0	1.00208	1.00373	2.0044
AT3G42860	17.9959	52.9928	65.987	30.9784	44.0229	46.0381	81.9593	36.9835	62.9934	48.9884	74.0199	105.044	41.0005	38.9954	59.9505	55.9556	75.9388	52.9627	13.9917	104.043	66.9375	47.9574	105.021	64.9906	56.9651	60.0302	50.018	56.996	79.0108	31.0033	37.9928	56.0045	82.0392	60.0392	92.0533	40.0005	60.0344	29.9768	27.9939	54.0039	62.0094	26.9928	70.9853	36.9805	61.9904
AT3G42870	0	0	0	0	0	0	0	0	0	0	0	0	0	0	0	0	0	0	0	0	0	0	0	0	0	0	0	0	0	0	0	0	0	0	0	0	0	0	0	0	0	0	0	0	0
AT3G42875	0	0	0	0	0	0	0	0	0	0	0	0	0	0	0	0	0	0	0	0	0	0	0	0	0	0	0	0	0	0	0	0	0	0	0	0	0	0	0	0	0	0	0	0	0
AT3G42880	0	0	0	0	0	0	0	0	0	0	0	0	0	0	0	0	0	0	0	0	0	0	0	0	0	0	0	0	0	0	0	0	0	0	0	0	0	0	0	0	0	0	0	0	0
AT3G42883	0	0	0	0	0	1.00718	0	0	0	0	0	0	0	0	0	0	0	0	0	0	0	0	0	0	0	0	0	0	0	0	0	0	0	0	0	0	0	0	0	0	0	0	0	0	0
AT3G42886	0	0	0	0	0	0	0	0	0	0	0	0	0	0	0	0	0	0	0	0	0	0	0	0	0	0	0	0	0	0	0	0	0	0	0	0	0	0	0	0	0	0	0	0	0
AT3G42890	0	0	0	0	0	0	0	0	0	0	0	0	0	0	0	0	0	0	0	0	0	0	0	0	0	0	0	0	0	0	0	0	0	0	0	0	0	0	0	0	0	0	0	0	0
AT3G42900	0	0	0	0	0	0	0	0	0	0	0	0	0	0	0	0	0	0	0	0	0	0	0	0	0	0	0	0	0	0	0	0	0	0	0	0	0	0	0	0	0	0	0	0	0
AT3G42910	0	0	0	0	0	0	0	0	0	0	0	0	0	0	0	0	0	0	0	0	0	0	0	0	0	0	0	0	0	0	0	0	0	0	0	0	0	0	0	0	0	0	0	0	0
AT3G42913	0	0	0	0	0	0	0	0	0	0	0	0	0	0	0	0	0	0	0	0	0	0	0	0	0	0	0	0	0	0	0	0	0	0	0	0	0	0	0	0	0	0	0	0	0
AT3G42916	0	0	0	0	0	0	0	0	0	0	0	0	0	0	0	0	0	0	0	0	0	0	0	0	0	0	0	0	0	0	0	0	0	0	0	0	0	0	0	0	0	0	0	0	0
AT3G42920	0	0	0	0	0	0	0	0	0	0	0	0	0	0	0	0	0	0	0	0	0	0	0	0	0	0	0	0	0	0	0	0	0	0	0	0	0	0	0	0	0	0	0	0	0
AT3G42922	0	0	0	0	0	0	0	0	0	0	0	0	0	0	0	0	0	0	0	0	0	0	0	0	0	0	0	0	0	0	0	0	0	0	0	0	0	0	0	0	0	0	0	0	0
AT3G42924	0	0	0	0	0	0	0	0	0	0	0	0	0	0	0	0	0	0	0	0	0	0	0	0	0	0	0	0	0	0	0	0	0	0	0	0	0	0	0	0	0	0	0	0	0
AT3G42927	0	0	0	0	0	0	0	0	0	0	0	0	0	0	0	0	0	0	0	0	0	0	0	0	0	0	0	0	0	0	0	0	0	0	0	0	0	0	0	0	0	0	0	0	0
AT3G42930	0	0	0	0	0	0	0	0	0	0	0	0	0	0	0	0	0	0	0	0	0	0	0	0	0	0	0	0	0	0	0	0	0	0	0	0	0	0	0	0	0	0	0	0	0
AT3G42935	0	0	0	0	0	0	0	0	0	0	0	0	0	0	0	0	0	0	0	0	0	0	0	0	0	0	0	0	0	0	0	0	0	0	0	0	0	0	0	0	0	0	0	0	0
AT3G42940	0	0	0	0	0	0	0	0	0	0	0	0	0	0	0	0	0	0	0	0	0	0	0	0	0	0	0	0	0	0	0	0	0	0	0	0	0	0	0	0	0	0	0	0	0
AT3G42945	0	0	0	0	0	0	0	0	0	0	0	0	0	0	0	0	0	0	0	0	0	0	0	0	0	0	0	0	0	0	0	0	0	0	0	0	0	0	0	0	0	0	0	0	0
AT3G42950	141.499	314.265	347.916	156.212	176.016	252.409	486.444	264.355	358.661	297.361	497.112	546.925	257.844	264.048	339.366	296.528	362.846	289.709	109.939	666.671	332.113	305.83	512.542	313.999	302.41	467.867	197.127	255.564	458.48	218.435	225.739	291.535	331.871	324.347	421.856	202.157	368.463	170.764	163.233	226.027	212.806	204.297	317.484	176.9	283.689
AT3G42960	0	0	0	0	0	0	0	0	0	0	0	0	0	0	0	0	0	0	0	0	0	0	0	0	0	0	0	0	0	0	0	0	0	0	0	0.992265	0	0	0	0	0	0	0	0	0
AT3G42970	0	0	0	0	0	0	0	0	0	0	0	0	0	0	0	0	0	0	0	0	0	0	0	0	0	0	0	0	0	0	0	0	0	0	0	0	0	0	0	0	0	0	0	0	0
AT3G42980	0	0	0	0	0	0	0	0	0	0	0	0	0	0	0	0	0	0	0	0	0	0	0	0	0	0	0	0	0	0	0	0	0	0	0	0	0	0	0	0	0	0	0	0	0
AT3G42990	0	0	0	0	0	0	0	0	0	0	0	0	0	0	0	0	0	0	0	0	0	0	0	0	0	0	0	0	0	0	0	0	0	0	0	0	0	0	0	0	0	0	0	0	0
AT3G42993	0	0	0	0	0	0	0	0	0	0	0	0	0	0	0	0	0	0	0	0	0	0	0	0	0	0	0	0	0	0	0	0	0	0	0	0	0	0	0	0	0	0	0	0	0
AT3G42995	0	0	0	0	0	0	0	0	0	0	0	0	0	0	0	0	0	0	0	0.998444	0	0	0	0	0	0	0	0	0	0	0	0	0	0	0	0	0	0	0	0	0	0	0	0	0
AT3G42996	0	0	0	0	0	0	0	0	0	0	0	0	0	0	0	0	0	0	0	0	0	0	0	0	0	0	0	0	0	0	0	0	0	0	0	0	0	0	0	0	0	0	0	0	0
AT3G43000	0	0	0	0	0	0	0	0	0	0	0	0	0	0	0	0	0	0	0	0	0	0	0	0	0	0	0	0	0	0	0	0	0	0	0	0	0	0	0	0	0	0	0	0	0
AT3G43005	0	0	0	0	0	0	0	0	0	0	0	0	0	0	0	0	0	0	0	0	0	0	0	0	0	0	0	0	0	0	0	0	0	0	0	0	0	0	0	0	0	0	0	0	0
AT3G43020	0	0	0	0	0	0	0	0	0	0	0	0	0	0	0	0	0	0	0	0	0	0	0	0	0	0	0	0	0	0	0	0	0	0	0	0	0	0	0	0	0	0	0	0	0
AT3G43025	0	0	0	0	0	0	0	0	0	0	0	0	0	0	0	0	0	0	0	0	0	0	0	0	0	0	0	0	0	0	0	0	0	0	0	0	0	0	0	0	0	0	0	0	0
AT3G43040	0	0	0	0	0	0	0	0	0	0	0	0	0	0	0	0	0	0	0	0	0	0	0	0	0	0	0	0	0	0	0	0	0	0	0	0	0	0	0	0	0	0	0	0	0
AT3G43050	0	0	0	0	0	0	0	0	0	0	0	0	0	0	0	0	0	0	0	0	0	0	0	0	0	0	0	0	0	0	0	0	0	0	0	0	0	0	0	0	0	0	0	0	0
AT3G43060	0	0	0	0	0	0	0	0	0	0	0	0	0	0	0	0	0	0	0	0	0	0	0	0	0	0	0	0	0	0	0	0	0	0	0	0	0	0	0	0	0	0	0	0	0
AT3G43070	0	0	0	0	0	0	0	0	0	0	0	0	0	0	0	0	0	0	0	0	0	0	0	0	0	0	0	0	0	0	0	0	0	0	0	0	0	0	0	0	0	0	0	0	0
AT3G43080	0	0	0	0	0	0	0	0	0	0	0	0	0	0	0	0	0	0	0	0	0	0	0	0	0	0	0	0	0	0	0	0	0	0	0	0	0	0	0	0	0	0	0	0	0
AT3G43083	0	0	0	0	0	0	0	0	0	0	0	0	0	0	0	0	0	0	0	0	0	0	0	0	0	0	0	0	0	0	0	0	0	0	0	0	0	0	0	0	0	0	0	0	0
AT3G43090	0	0	0	0	0	0	0	0	0	0	1.0016	0	0	0	0	0	0	0	0	1.00194	1.0011	0	0	2.00214	2.00199	1.0018	0	0	1.00115	0	0	1.00102	0	0	3.00542	0	0	0	0	0	0	0	2.0017	0	2.00179
AT3G43095	0	0	0	0	0	0	0	0	0	0	0	0	0	0	0	0	0	0	0	0	0	0	0	0	0	0	0	0	0	0	0	0	0	0	0	0	0	0	0	0	0	0	0	0	0
AT3G43100	0	0	0	0	0	0	0	0	0	0	0	0	0	0	0	0	0	0	0	0	0	0	0	0	0	0	0	0	0	0	0	0	0	0	0	0	0	0	0	0	0	0	0	0	0
AT3G43110	40.0619	94.3747	102.426	42.3195	48.7138	73.7287	78.0873	37.0751	52.9187	38.9969	44.9848	47.0711	57.1927	65.3717	163.017	145.446	154.578	94.8689	25.0068	177.324	146.836	114.868	197.808	82.8412	54.0887	97.953	55.1171	43.7588	74.7195	29.1795	42.3475	59.7317	41.8837	91.7229	119.872	82.4616	144.054	90.1255	87.1793	74.5396	70.782	46.6803	120.563	97.354	173.366
AT3G43120	0	0	0	0	0	0	0	0	0	0	0	0	0	0	0	0	0	0	0	0	0	0	0	0	0	0	0	0	0	0	0	0	0	0	0	0	0	0	0	0	0	0	0	0	0
AT3G43123	0	0	0	0	0	0	0	0	0	0	0	0	0	0	0	0	0	0	0	0	0	0	0	0	0	0	0	0	0	0	0	0	0	0	0	0	0	0	0	0	0	0	0	0	0
AT3G43126	0	0	0	0	0	0	0	0	0	0	0	0	0	0	0	0	0	0	0	0	0	0	0	0	0	0	0	0	0	0	0	0	0	0	0	0	0	0	0	0	0	0	0	0	0
AT3G43128	0	0	0	0	0	0	0	0	0	0	0	0	0	0	0	0	0	0	0	0	0	0	0	0	0	0	0	0	0	0	0	0	0	0	0	0	0	0	0	0	0	0	0	0	0
AT3G43130	0	0	0	0	0	0	0	0	0	0	0	0	0	0	0	0	0	0	0	0	0	0	0	0	0	0	0	0	0	0	0	0	0	0	0	0	0	0	0	0	0	0	0	0	0
AT3G43140	0	0	0	0	0	0	0	0	0	0	0	0	0	0	0	0	0	0	0	0	0	0	0	0	0	0	0	0	0	0	0	0	0	0	0	0	0	0	0	0	0	0	0	0	0
AT3G43141	0	0	0	0	0	0	0	0	0	0	0	0	0	0	0	0	0	0	0	0	0	0	0	0	0	0	0	0	0	0	0	0	0	0	0	0	0	0	0	0	0	0	0	0	0
AT3G43142	0	0	0	0	0	0	0	0	0	0	0	0	0	0	0	0	0	0	0	0	0	0	0	0	0	0	0	0	0	0	0	0	0	0	0	0	0	0	0	0	0	0	0	0	0
AT3G43144	0	0	0	0	0	0	0	0	0	0	0	0	0	0	0	0	0	0	0	0	0	0	0	0	0	0	0	0	0	0	0	0	0	0	0	0	0	0	0	0	0	0	0	0	0
AT3G43146	0	0	0	0	0	0	0	0	0	0	0	0	0	0	0	0	0	0	0	0	0	0	0	0	0	0	0	0	0	0	0	0	0	0	0	0	0	0	0	0	0	0	0	0	0
AT3G43147	0	0	0	0	0	0	0	0	0	0	0	0	0	0	0	0	0	0	0	0	0	0	0	0	0	0	0	0	0	0	0	0	0	0	0	0	0	0	0	0	0	0	0	0	0
AT3G43148	0	0	0	0	0	0	0	0	0	0	1.00112	0	0	0	0	0	0	0	0	0	0	0	0	0	0	0	0	0	0	0	0	0	0	0	0	0	0	0	0	0	0	0	0	0	0
AT3G43150	0	0	0	0	0	0	0	0	0	0	0	0	0	0	0	0	0	0	0	0	0	0	0	0	0	0	0	0	0	0	0	0	0	0	0	0	0	0	0	0	0	0	0	0	0
AT3G43151	0	0	0	0	0	0	0	0	0	0	0	0	0	0	0	0	0	0	0	0	0	0	0	0	0	0	0	0	0	0	0	0	0	0	0	0	0	0	0	0	0	0	0	0	0
AT3G43152	0	0	0	0	0	0	0	0	0	0	0	0	0	0	0	0	0	0	0	0	0	0	0	0	0	0	0	0	0	0	0	0	0	0	0	0	0	0	0	0	0	0	0	0	0
AT3G43153	0	0	0	0	0	0	0	0	0	0	0	0	0	0	0	0	0	0	0	0	0	0	0	0	0	0	0	0	0	0	0	0	0	0	0	0	0	0	0	0	0	0	0	0	0
AT3G43154	0	0	0	0	0	0	0	0	0	0	0	0	0	0	0	0	0	0	0	0	0	0	0	0	0	0	0	0	0	0	0	0	0	0	0	0	0	0	0	0	0	0	0	0	0
AT3G43156	0	0	0	0	0	0	0	0	0	0	0	0	0	0	0	0	0	0	0	0	0	0	0	0	0	0	0	0	0	0	0	0	0	0	0	0	0	0	0	0	0	0	0	0	0
AT3G43157	0	0	0	0	0	0	0	0	0	0	0	0	0	0	0	0	0	0	0	0	0	0	0	0	0	0	0	0	0	0	0	0	0	0	0	0	0	0	0	0	0	0	0	0	0
AT3G43158	0	0	0	0	0	0	0	0	0	0	0	0	0	0	0	0	0	0	0	0	0	0	0	0	0	0	0	0	0	0	0	0	0	0	0	0	0	0	0	0	0	0	0	0	0
AT3G43160	0	0	0	0	0	0	0	0	0	0	0	0	0	0	0	0	0	0	0	0	0	0	0	0	0	0	0	0	0	0	0	0	0	0	0	0	0	0	0	0	0	0	0	0	0
AT3G43170	0	0	0	0	0	0	0	0	0	0	0.968927	0	0	0	0	0	0	0	0	0	0	0	0	0	0	0	0	0	0	1.02472	0	0	0	0	0	0	0	0	0	0	0	0	0	0	0
AT3G43175	0	0	0	0	0	0	0	0	0	0	0	0	0	0	0	0	0	0	0	0	0	0	0	0	0	0	0	0	0	0	0	0	0	0	0	0	0	0	0	0	0	0	0	0	0
AT3G43180	0	0	0	0	0	0	0	0	0	0	0	0	0	0	0	0	0	0	0	0	0	0	0	0	0	0	0	0	0	0	0	0	0	0	0	0	0	0	0	0	0	0	0	0	0
AT3G43190	362.947	716.915	382.026	151.83	127.723	213.392	285.963	143.741	787.233	637.887	1164.32	1218.42	2540.72	2514.39	596.251	503.394	981.925	696.167	160.804	1360.98	274.163	249.224	3651.24	101.309	97.6881	123.609	49.3429	180.43	243.273	25.4408	37.0956	166.475	227.282	151.603	167.4	174.153	284.095	120.227	129.16	633.94	637.614	178.392	317.213	50.177	90.6286
AT3G43200	0	0	0	0	0	0	0	0	0	0	0	0	0	0	0	0	0	0	0	1.00563	0	0	0	0	0	0	0	0	0	0	0	0	0	0	0	0	0	0	0	0	0.997519	0	0	0	0
AT3G43205	0	0	0	0	0	0	0	0	0	0	0	0	0	0	0	0	0	0	0	0	0	0	0	0	0	0	0	0	0	0	0	0	0	0	0	0	0	0	0	0	0	0	0	0	0
AT3G43210	92.2122	173.294	183.272	76.845	95.007	146.38	230.254	111.307	159.855	143.704	267.48	273.861	309.877	308.204	338.639	304.645	383.631	318.716	91.8053	623.323	282.431	265.845	564.31	156.39	130.35	179.595	97.8526	118.535	194.246	97.3693	99.8701	145.646	194.931	156.364	219.548	185.967	342.757	179.486	193.615	267.567	216.136	150.056	293.548	166.964	367.84
AT3G43220	209.658	428.966	464.209	210.368	257.583	385.991	622.047	311.733	415.526	442.272	714.782	783.006	398.942	344.388	383.072	370.524	502.326	354.091	131.52	950.167	389.668	359.126	740.417	452.18	412.799	607.735	301.602	332.499	528.961	312.624	342.757	433.671	498.082	515.602	662.288	292.991	481.067	245.79	266.557	355.778	321.24	224.534	383.99	193.808	407.097
AT3G43230	164.888	432.492	518.327	167.534	225.482	321.633	553.499	287.692	481.124	396.891	623.264	618.087	516.567	526.164	904.444	704.979	879.719	616.671	179.854	1248.07	719.123	680.938	923.645	404.123	411.513	500.377	272.977	306.401	407.457	234.666	274.365	340.422	431.561	361.573	528.526	322.548	580.342	351.535	352.719	430.713	362.351	407.571	769.506	294.3	596.437
AT3G43240	271.117	507.986	620.328	247.653	315.902	433.21	705.301	382.233	561.12	478.354	814.124	799.79	855.616	819.152	1057.81	978.667	1232.73	878.955	249.635	1912.44	1056.8	912.811	1372.16	602.709	573.366	800.443	445.792	433.022	677.496	310.782	430.455	540.04	586.173	580.485	716.583	632.888	1066.95	575.39	609.471	718.957	657.041	574.97	923.867	513.868	1020.32
AT3G43250	0	2.0086	3.01349	1.00806	0.994117	1.99271	4.00539	1.00229	0.998591	0	4.99908	2.00345	43.1578	55.335	13.9161	18.9292	46.8771	37.9533	11.0052	32.0656	12.0735	15.1212	47.7108	0	0	2.99898	1.00236	0	1.9926	0	1.00874	0.995547	0.997294	4.98519	5.99433	30.1798	39.3034	24.0394	27.0624	20.8703	31.9038	13.9041	27.9005	37.7483	72.7379
AT3G43251	0	0	0	0	0	0	0	0	0	0	0	0	0	0	0	0	0	0	0	0	0	0	0	0	0	0	0	0	0	0	0	0	0	0	0	0	0	0	0	0	0	0	0	0	0
AT3G43260	0	0	0	0	0	0	0	0	0	0	0	0	0	0	0	0	0	0	0	0	0	0	0	0	0	0	0	0	0	0	0	0	0	0	0	0	0	0	0	0	0	0	0	0	0
AT3G43270	69.9186	170.633	199.536	79.632	100.337	169.473	290.605	135.769	222.098	168.928	291.126	282.942	148.754	156.544	240.204	202.098	230.992	173.911	60.9324	433.846	245.989	213.95	336.999	246.137	243.978	302.254	177.899	169.394	301.548	133.626	171.283	222.462	288.538	292.654	451.551	189.492	374.006	122.768	135.812	199.567	172.263	117.312	219.275	143.312	262.353
AT3G43280	0	0	0	0	0	0	0	0	0	0	0	0	0	0	0	0	0	0	0	0	0	0	0	0	0	0	0	0	0	0	0	0	0	0	0	0	0	0	0	0	0	0	0	0	0
AT3G43290	0	0	0	0	0	0	0	0	0	0	0	0	0	0	0	0	0	0	0	0	0	0	0	0	0	0	0	0	0	0	0	0	0	0	0	0	0	0	0	0	0	0	0	0	0
AT3G43291	0	0	0	0	0	0	0	0	0	0	0	0	0	0	0	0	0	0	0	0	0	0	0	0	0	0	0	0	0	0	0	0	0	0	0	0	0	0	0	0	0	0	0	0	0
AT3G43300	1259.01	2712.37	2890.68	1225.2	1415.83	2037.26	3153.55	1694.06	2433.64	2240.12	3852.66	4022.02	2781.87	2765.21	3452.66	2954.72	3822.68	2735.62	980.498	6936.88	3214.14	2715.92	5054.49	2365.13	2123.58	3188.23	1641.8	1767.92	2927.43	1560.88	1946.54	2416.29	2640.73	2609.12	3529.36	2137.98	3677.05	1613.99	1804.24	2475.12	2178.36	1570.13	2853.93	1614.01	2834.96
AT3G43302	0	0	0	0	0	0	0	0	0	0	0	0	0	0	0	0	0	0	0	0	0	0	0	0	0	0	0	0	0	0	0	0	0	0	0	0	0	0	0	0	0	0	0	0	0
AT3G43303	0	0	0	0	0	0	0	0	0	0	0	0	0	0	0	0	0	0	0	0	0	0	0	0	0	0	0	0	0	0	0	0	0	0	0	0	0	0	0	0	0	0	0	0	0
AT3G43304	0	0	0	0	0	0	0	0	0	0	0	0	0	0	0	0	0	0	0	0	0	0	0	0	0	0	0	0	0	0	0	0	0	0	0	0	0	0	0	0	0	0	0	0	0
AT3G43307	0	0	0	0	0	0	0	0	0	0	0	0	0	0	0	0	0	0	0	0	0	0	0	0	0	0	0	0	0	0	0	0	0	0	0	0	0	0	0	0	0	0	0	0	0
AT3G43310	0	0	0	0	0	0	0	0	0	0	0	0	0	0	0	0	0	0	0	0	0	0	0	0	0	0	0	0	0	0	0	0	0	0	0	0	0	0	0	0	0	0	0	0	0
AT3G43315	0	0	0	0	0	0	0	0.996144	0	0	0.999209	0	0	0	0	0	0	0	0	0.997808	0.992508	0.991174	0	0	0	0	0	0	0	0	0	0	0	1.00195	0	0	0	0	0	0	0	0	0	0	0
AT3G43320	0	0	0	0	0	0	0	0	0	0	0	0	0	0	0	0	0	0	0	0	0	0	0	0	0	0	0	0	0	0	0	0	0	0	0	0	0	0	0	0	0	0	0	0	0
AT3G43330	0	0	0	0	0	0	0	0	0	0	0	0	0	0	0	0	0	0	0	0	0	0	0	0	0	0	0	0	0	0	0	0	0	0	0	0	0	0	0	0	0	0	0	0	0
AT3G43340	0	0	0	0	0	0	0	0	0	0	0	0	0	0	0	0	0	0	0	0	0	0	0	0	0	0	0	0	0	0	0	0	0	0	0	0	0	0	0	0	0	0	0	0	0
AT3G43350	0	0	0	0	0	0	0	0	0	0	0	0	0	0	0	0	0	0	0	0	0	0	0	0	0	0	0	0	0	0	0	0	0	0	0	0	0	0	0	0	0	0	0	0	0
AT3G43352	0	0	0	0	0	0	0	0	0	0	0	0	0	0	0	0	0	0	0	0	0	0	0	0	0	0	0	0	0	0	0	0	0	0	0	0	0	0	0	0	0	0	0	0	0
AT3G43355	0	0	0	0	0	0	0	0	0	0	0	0	0	0	0	0	0	0	0	0	0	0	0	0	0	0	0	0	0	0	0	0	0	0	0	0	0	0	0	0	0	0	0	0	0
AT3G43356	0	0	0	0	0	0	0	0	0	0	0	0	0	0	0	0	0	0	0	0	0	0	0	0	0	0	0	0	0	0	0	0	0	0	0	0	0	0	0	0	0	0	0	0	0
AT3G43357	0	0	0	0	0	0	0	0	0	0	0	0	0	0	0	0	0	0	0	0	0	0	0	0	0	0	0	0	0	0	0	0	0	1.00582	0	0	0	0	0	0	0	0	0	0	0
AT3G43358	0.998587	0	1.99334	0	0	1.00442	0	0	1.00114	0	0	1.99949	0	0	0	0	1.00081	0	0.998909	0.999502	0	0	1.00511	0	0.997841	0	0	0	0	0	0	0	0	0	0	0	0	0	0	0	0	0	0	0	0
AT3G43359	0	0	0	0	0	0	0	0	0	0	0	0	0	0	0	0	0	0	0	0	0	0	0	0	0	0	0	0	0	0	0	0	0	0	0	0	0	0	0	0	0	0	0	0	0
AT3G43360	0	0	0	0	0	0	0	0	0	0	0	0	0	0	0	0	0	0	0	0	0	0	0	0	0	0	0	0	0	0	0	0	0	0	0	0	0	0	0	0	0	0	0	0	0
AT3G43370	0	0	0	0	0	0	0	0	0	0	0	0	0	0	0	0	0	0	0	0	0	0	0	0	0	0	0	0	0	0	0	0	0	0	0	0	0	0	0	0	0	0	0	0	0
AT3G43380	0	0	0	0	0	0	0	0	0	0	0	0	0	0	0	0	0	0	0	0	0	0	0	0	0	0	0	0	0	0	0	0	0	0	0	0	0	0	0	0	0	0	0	0	0
AT3G43390	0	0	0	0	0	0	0	0	0	0	0	0	0	0	0	0	0	0	0	0	0	0	2.01696	0	0	0	0	0	0	0	0	1.00703	0	0	0	0	0	0	0	0	0	0	0	0	0
AT3G43400	0	2.02687	2.02792	0	0.982077	2.9656	12.0714	3.02569	0.997201	2.00405	1.9995	0	0	2.03812	0	0	1.9898	0.998972	0	1.04182	1.02087	1.02633	4.91648	3.06117	2.07194	0.999609	0	0.98449	0.990156	0	1.02724	1.9749	2.97553	1.98165	4.98863	0	0	0	0	0	1.98309	0	0.990905	0	0
AT3G43402	0	0	0	0	0	0	0	0	0	0	0	0	0	0	0	0	0	0	0	0	0	0	0	0	0	0	0	0	0	0	0	0	0	0	0	0	0	0	0	0	0	0	0	0	0
AT3G43410	0	0	0	0	0	0	0	0	0	0	0	0	0	0	0	0	0	0	0	0	0	0	0	0	0	0	0	0	0	0	0	0	0	0	0	0	0	0	0	0	0	0	0	0	0
AT3G43415	0	0	0	0	0	0	0	0	0	0	0	0	0	0	0	0	0	0	0	0	0	0	0	0	0	0	0	0	0	0	0	0	0	0	0	0	0	0	0	0	0	0	0	0	0
AT3G43420	0	0	0	0	0	0	0	0	0	0	0	0	0	0	0	1.00344	0	0	0	0	0	0	0	0	0	0	0	0	0	0	0	0	0	0	0	0	0	0	0	0	0	0	0	0	0
AT3G43425	0	0	0	0	0	0	0	0	0	0	0	0	0	0	0	0	0	0	0	0	0	0	0	0	0	0	0	0	0	0	0	0	0	0	0	0	0	0	0	0	0	0	0	0	0
AT3G43430	46.0819	92.4169	96.4562	53.4615	47.6798	64.7234	128.17	47.1107	97.8313	106.994	138.942	147.244	225.861	208.344	372.5	329.613	393.825	283.583	64.0246	519.043	273.797	264.291	391.322	115.751	110.213	127.922	71.1677	80.4987	102.562	58.4057	66.6203	96.5084	103.668	81.7137	102.868	123.784	246.019	115.193	124.293	168.819	160.438	108.166	220.104	49.6308	138.43
AT3G43431	0	0	0.993756	0	0	0	0	0	0	0	0	0	0	0	0	0	0	0	0	0	0	0	0	0	0	0	0	0	0	0	0	0	0	0	0	0	0	0	0	0	0	0	0	0	0
AT3G43432	0	0	0	0	0	0	0	0	0	0	0	0	0	0	0	0	0	0	0	0	0	0	0	0	0	0	0	0	0	0	0	0	0	0	0	0	0	0	0	0	0	0	0	0	0
AT3G43433	0	0	0	0	0	0	0	0	0	0	0	0	0	0	0	0	0	0	0	0	0	0	0	0	0	0	0	0	0	0	0	0	0	0	0	0	0	0	0	0	0	0	0	0	0
AT3G43436	0	0	0	0	0	0	0	0	0	0	0	0	0	0	0	0	0	0	0	2.99533	0	0	0	0	0	0	0	0	0	0	0	0	0	0	0	0	0	0	0	0	0	0	0	0	0
AT3G43440	63.2866	127.714	135.125	52.545	62.5189	97.5613	189.795	92.4921	133.31	90.8055	164.598	194.477	132.367	111.598	142.272	116.785	162.193	99.7114	36.1895	251.538	128.857	114.993	228.279	97.7412	90.316	139.665	77.4656	87.7233	156.804	58.4797	90.7051	111.411	103.292	150.053	166.982	91.9166	139.182	65.2408	84.5282	102.484	82.9021	80.7648	141.742	81.0591	114.913
AT3G43442	0	0	0	0	0	0	0	0	0	0	0	0	0	0	0	0	0	0	0	0	0	0	0	0	0	0	0	0	0	0	0	0	0	0	0	0	0	0	0	0	0	0	0	0	0
AT3G43444	0	0	0	0	0	0	0	0	0	0	0	0	0	0	0	0	0	0	0	0	0	0	0	0	0	0	0	0	0	0	0	0	0	0	0	0	0	0	0	0	0	0	0	0	0
AT3G43447	0	0	0	0	0	0	0	0	0	0	0	0	0	0	0	0	0	0	0	0	0	0	0	0	0	0	0	0	0	0	0	0	0	0	0	0	0	0	0	0	0	0	0	0	0
AT3G43450	0	1.01155	2.02384	0	0	1.97724	3.01296	0	2.98942	3.00261	2.99794	0	0	1.01668	0.985934	0.992047	1.98861	2.99442	0	4.01864	3.05448	0	3.9359	0.995543	2.01097	4.99368	0	0	0	0	0	0.987936	0.991894	5.94651	0.997025	2.03102	3.05841	2.01184	1.00611	0.983509	0	0	0	0	0
AT3G43460	0	0	0	0	0	0	0	0	0	0	0	0.998891	0	0	0	0	0	0	0	0	0	0	0	0	0	0	0	0	0	0	0	0	0	0	0	0	0	0	0	0	0	0	0	0	0
AT3G43470	0	0	0	0	0	0	0	0	0	0	0	0	0	0	0	0	0	0	0	0	0	0	0	0	0	0	0	0	0	0	0	0	0	0	0	0	0	0	0	0	0	0	0	0	0
AT3G43480	0	0	0	1.0218	0	0	0.984654	0	0	0	0	0	0	0	0	0	0	0	0	0	0	0	0	0	0	0	0	0	0	0	1.0228	0	0	0.961039	0.973231	0	1.01179	0	0	0	0	0	0	0	0
AT3G43485	0	0	0	0	0	0	0	0	0	0	0	0	0	0	0	0	0	0	0	0	0	0	0	0	0	0	0	0	0	0	0	0	0	0	0	0	0	0	0	0	0	0	0	0	0
AT3G43490	0	0	0	0	0	0	0	0	0	0	0	0	0	0	0	0	0	0	0	0	0	0	0	0	0	0	0	0	0	0	0	0	0	0	0	0	0	0	0	0	0	0	0	0	0
AT3G43500	0	0	0	0	0	0	0	0	0	0	0	0	0	0	0	0	0	0	0	0	0	0	0	0	0	0	0	0	0	0	0	0	0	0	0	0	0	0	0	0	0	0	0	0	0
AT3G43503	0	0	0	0	0	0	0	0	0	0	0	0	0	0	0	0	0	0	0	0	0	0	0	0	0	0	0	0	0	0	0	0	0	0	0	0	0	0	0	0	0	0	0	0	0
AT3G43505	0	0	0	0	0	0	0	0	0	0	0	0	0	0	0	0	0	0	0	0	0	0	0	0	0	0	0	0	0	0	0	0	0	0	0	0	0	0	0	0	0	0	0	0	0
AT3G43510	78.1991	185.428	226.498	84.0934	118.234	149.449	268.942	128.557	187.388	202.947	225.853	275.134	169.794	153.389	161.817	134.643	222.31	157.817	41.5716	335.6	168.505	174.777	245.851	227.014	214.552	326.183	164.304	159.224	242.515	141.004	175.346	214.283	204.832	215.769	308.994	123.413	198.998	100.187	103.857	131.389	116.767	114.659	201.484	87.95	195.725
AT3G43520	456.534	1044.24	1315.26	468.723	470.868	754.939	1360.06	773.163	1160.57	1097.88	1413.7	1422.82	842.242	733.272	1414.03	1205.17	1246.1	969.799	330.029	2200.36	1368.88	1269.33	1446.19	1299.99	1144.33	1507.59	732.283	773.623	1293.21	546.666	678.366	1000.47	1055.79	1126.47	1404.99	676.992	1117.59	711.666	741.168	752.344	642.459	704.155	1309.2	578.904	1134.69
AT3G43521	0	0	0	0	0	0	0	0	0	0	0	0	0	0	0	0	0	0	0	0	0	0	0	0	0	0	0	0	0	0	0	0	0	0	0	0	0	0	0	0	0	0	0	0	0
AT3G43522	0	0	0	0	0	0	0	0	0	0	1.00112	0	0	0	0	0	0	0	0	0	0	0	0	0	0	0	0	0	0	0	0	0	0	0	0	0	0	0	0	0	0	0	0	0	0
AT3G43523	0	0	0	0	0	0	0	0	0	0	0	0	0	0	0	0	0	0	0	0	0	0	0	0	0	0	0	0	0	0	0	0	0	0	0	0	0	0.99621	0	0	0	0	0	0	0
AT3G43524	0	0	0	0	0	0	0	0	0	0	0	0	0	0	0	0	0	0	0	0	0	0	0	0	0	0	0	0	0	0	0	0	0	0	0	0	0	0	0	0	0	0	0	0	0
AT3G43526	0	0	0	0	0	0	0	0	0	0	0	0	0	0	0	0	0	0	0	0	0	0	0	0	0	0	0	0	0	0	0	0	0	0	0	0	0	0	0	0	0	0	0	0	0
AT3G43528	0	0	0	0	0	0	0	0	0	0	0	0	0	0	0	0	0	0	0	0	0	0	0	0	0	0	0	0	0	0	0	0	0	0	0	0	0	0	0	0	0	0	0	0	0
AT3G43530	0	0	0	0	0	0	0	0	0	0	0	0	0	0	0	0	0.774592	0	0	0	0	0	0	0	0	0	0	0	0	0	0	0	0	0	0	0	1.28592	0	0	0	0	0	0	0	0
AT3G43540	170.538	397.884	403.621	175.666	186.575	305.873	492.714	252.765	384.998	316.539	516.254	601.626	274.876	254.32	307.405	241.35	347.292	247.523	70.0054	655.251	324.207	262.794	491.694	356.692	334.187	458.288	256.103	293.498	431.269	253.377	279.424	351.942	388.448	372.296	467.048	194.059	314.08	149.612	161.265	188.748	185.645	186.589	313.723	158.583	281.681
AT3G43546	0	0	0	0	0	0	0	0	0	0	0	0	0	0	0	0	0	0	0	0	0	0	0	0	0	0	0	0	0	0	0	0	0	0	0	0	0	0	0	0	0	0	0	0	0
AT3G43550	0	0	0	0	0	0	0	0	0	0	0	0	0	0	0	0	0	0	0	0	0	0	0	0	0	0	0	0	0	0	0	0	0	0	0	0	0	0	0	0	0	0	0	0	0
AT3G43563	0	0	0	0	0	0	0	0	0	0	1.00153	0	0	0	0	0	0	0	0	0	0	0	0	0	0	0	0	1.00264	0	0	0	0	1.00253	0	0	0	0	0.999659	1.00018	0	0	0	0	0	0
AT3G43566	0	0	0	0	0	0	0	0	0	0	0	0	0	0	0	0	0	0	0	0	0	0	0	0	0	0	0	0	0	0	0	0	0	0	0	0	0	0	0	0	0	0	0	0	0
AT3G43570	0	0	0	0	0	0	0	0	0	0	0	0	0	0	0	0	0	0	0	0	0	0	0	0	0	0	0	0	0	0	0	0	0	0	0	0	0	0	0	0	0	0	0	0	0
AT3G43571	0	0	0	0	0	0	0	0	0	0	0	0	0	0	0	0	0	0	0	0	0	0	0	0	0	0	0	0	0	0	0	0	0	0	0	0	0	0	0	0	0	0	0	0	0
AT3G43572	0	0	0	0	0	0	0.997254	0	0	0	0	0	0	0	0	0	0	0	0	0	0	0	0	0	0	0	0	0	0	0	0	0	0	0	0	0	0	0	0	0	0	0	0	0	0
AT3G43573	0	0	0	0	0	0	0	0	0	0	0	0	0	0	0	0	0	0	0	0	0	0	0	0	0	0	0	0	0	0	0	0	0	0	0	0	0	0	0	0	0	0	0	0	0
AT3G43574	0	0	0	0	0.969534	0	0	0	0	0	0	0	0	0	1.85496	0	1.004	0	0	0	0	0	0	0	0	0	0	0	0	0	0	0	0	0	0	2.23999	0	0	0	0	0	0	0	0	0
AT3G43575	0	0.988473	0	0	2.00212	0	1.98184	0	0	0	0	0.992416	0	0	0	0	0	0	0	1.9841	0	1.0286	0	0	0	0.994855	0	1.99875	2.99341	1.03239	0	1.99706	2.99225	0	0	0	0	0	0	0	0	0	0	0.999677	0
AT3G43580	17.9941	39.9851	50.9772	18.9778	32.0284	28.0305	51.9694	21.9871	46.999	46.9885	47.0143	53.0188	24.9955	23.9891	34.9816	28.982	24.9826	37.9747	8.99421	83.0276	29.9606	34.9519	48.027	58.9974	65.951	70.0392	42.0109	48.0117	91.0328	43.9894	49.9664	60.0206	59.0392	66.0571	93.0627	25.992	29.0054	16.9847	16.994	18.0078	20.0068	14.0016	23.9997	16.997	23.0011
AT3G43583	0	0	0	0	0	0	0	0	0	0	0	0	0	0	0	0	0	0	0	0	0	0	0	0	0	0	0	0	0	0	0	0	0	0	0	0	0	0	0	0	0	0	0	0	0
AT3G43586	0	0	0	0	0	0	0	0	0	0	0	0	0	0	0	0	0	0	0	0	0	0	0	0	0	0	0	0	0	0	0.98821	0	0	0	0	0	0	0	0	0	0	0	0	0	0
AT3G43590	260.378	540.766	597.909	225.045	378.223	492.024	699.671	335.569	544.827	489.813	773.603	794.951	461.592	456.195	528.721	462.393	687.69	461.813	166.608	1199.16	519.387	502.962	845.941	547.029	524.403	754.526	406.707	509.785	745.107	301.608	422.69	528.074	568.408	688.975	943.515	437.541	682.485	311.901	330.492	466.809	417.021	294.613	528.119	306.086	610.904
AT3G43600	561.943	1176.34	1120.24	433.368	597.873	930.68	1338.32	684.12	1011.24	928.645	1447.21	1567.06	526.36	547.971	631.539	543.096	745.735	484.964	204.713	1556.6	636.477	580.911	1016.11	1022.54	985.328	1476.1	768.015	838.191	1389.23	599.686	701.378	942.091	1052.69	1030.2	1337.82	434.743	725.854	277.226	267.374	456.693	416.317	260.529	446.328	311.609	527.641
AT3G43610	252.187	585.475	609.331	226.881	317.137	447.096	640.82	360.481	554.091	463.096	793.677	833.016	359.854	346.257	353.788	268.229	371.342	286.565	121.682	972.399	385.897	349.09	627.913	484.851	441.547	704.863	376.183	355.016	639.013	350.683	438.119	527.422	569.214	537.073	705.025	288.366	486.26	168.329	169.958	305.077	248.037	160.634	327.111	201.032	333.919
AT3G43620	0	0	0	0	0	0	0	0	0	0	0	0	0	0	0	0	0	0	0	0	0	0	0	0	0	0	0	0	0	0	0	0	0	0	0	0	0	0	0	0	0	0	0	0	0
AT3G43622	0	0	0	0	0	0	0	0	0	0	0	0	0	0	0	0	0	0	0	0	0	0	0	0	0	0	0	0	0	0	0	0	0	0	0	0	0	0	0	0	0	0	0	0	0
AT3G43623	0	0	0	0	0	0	0	0	0	0	0	0	0	0	0	0	0	0	0	0	0	0	0	0	0	0	0	0	0	0	0	0	0	0	0	0	0	0	0	0	0	0	0	0	0
AT3G43625	0	0.993529	0	1.97709	0	0	0	0	0	0	0	0	0	0	0	0	0	0	0	0	0	0	0	0	0	0	0	0	0	0	0	0	0	0	0	0	0	0	0	0	0	0	0	0	0
AT3G43630	0	0	0	0	0	0	0	0	0	0	0	0	0	0	0	0	0	0	0	0	0	0	0	0	0	0	0	0	0	0	0	0	0	0	0	0	0	0	0	0	0	0	0	0	0
AT3G43635	0	0	0	0	0	0	0	0	0	0	0	0	0	0	0	0	0	0	0	0	0	0	0	0	0	0	0	0	0	0	0	0	0	0	0	0	0	0	0	0	0	0	0	0	0
AT3G43640	0	0	0	0	0	0	0.997254	0	0	0	0	0	0	0	0	0	0	0	0	0	0	0	0	0	0	0	0	0	0	0	0	0	0	0	0	0	0	0	0	0	0	0	0	0	0
AT3G43645	0	0	0	0	0	0	0	0	0	0	0	0	0	0	0	0	0	0	0	0	0	0	0	0	0	0	0	0	0	0	0	0	0	0	0	0	0	0	0	0	0	0	0	0	0
AT3G43650	0	0	0	0	0	0	0	0	0	0	0	0	0	0	0	0	0	0	0	0	0	0	0	0	0	0	0	0	0	0	0	0	0	0	0	0	0	0	0	0	0	0	0	0	0
AT3G43652	0	0	0	0	0	0	0	0	0	0	0	0	0	0	0	0	0	0	0	0	0	0	0	0	0	0	0	0	0	0	0	0	0	1.00582	0	0	0	0	0	0	0	0	0	0	0
AT3G43654	0	0	0	0	0	0	0	0	1.00271	0	0	0	0	0	0	0	1.00247	0	0	0	0	0	1.00758	0	0	0	0	0	0	0	0	0	0	0	0	0	0	0	0	0	0	0	0	0	0
AT3G43657	0	0	0	0	0	0	0	0	0	0	0	0	0	0	0	0	0	0	0	0	0	0	0	0	0	0	0	0	0	0	0	0	0	0	0	0	0	0	0	0	0	0	0	0	0
AT3G43660	0	0	0	0	0	0	0	0	0	0	0	0	0	0	0	0	0	0	0	0	0	0	0	0	0.996252	0	0	0	0	0	0	0	0	0	0	0	0	0	0	0	0	0	0	0	0
AT3G43670	188.779	415.04	414.961	158.198	224.879	302.975	514.304	265.534	407.267	363.884	504.298	577.907	196.652	175.439	273.528	212.171	211.045	160.944	67.9285	473.842	271.792	242.697	382.341	382.304	382.309	488.501	266.847	245.691	396.873	169.475	207.039	320.804	356.786	376.981	498.723	125.63	194.416	99.8081	118.831	170.578	144.269	108.349	175.281	93.2527	166.283
AT3G43675	0	0	0	0	0	0	0	0	0	1.00014	0	0	0	0	0	0	1.00133	0	0	0	0	0	0	0	0	1.00184	0	0	0	0	0	0	0	0	0	0	0	0	0	0	0	0	0	0	0
AT3G43680	0	0	0	0	0	0	0	0	0	0	0	0	0	0	0	0	0	0	0	0	0	0	0	0	0	0	0	0	0	0	0	0	0	0	0	0	0	0	0	0	0	0	0	0	0
AT3G43681	0	0	0	0	0	0	0	0	0	0	0	0	0	0	0	0	0	0	0	0	0	0	0	0	0	0	0	0	0	0	0	0	0	0	0	0	0	0	0	0	0	0	0	0	0
AT3G43682	0	0	0	0	0	0	0	0	0	0	0	0	0	0	0	0	0	0	0	0	0	0	0	0	0	0	0	0	0	0	0	0	0	0	0	0	0	0	0	0	0	0	0	0	0
AT3G43684	0	0	0	0	0	0	0	0	0	0	0	0	0	0	0	0	0	0	0	0	0	0	0	0	0	0	0	0	0	0	0	0	0	0	0	0	0	0	0	0	0	0	1.00459	0	0
AT3G43686	0	0	0	0	0	0	0	0	0	0	0	0	0	0	0	0	0	0	0	0	0	0	0	0	0	0	0	0	0	0	0	0	0	0	0	0	0	0	0	0	0	0	0	0	0
AT3G43688	0	0	0	0	0	0	0	0	0	0	0	0	0	0	0	0	0	0	0	0	0	0	0	0	0	0	0	0	0	0	0	0	0	0	0	0	0	0	0	0	0	0	0	0	0
AT3G43690	124.245	237.744	179.918	70.2598	119.964	209.198	327.857	171.466	252.35	246.433	372.678	380.297	218.73	208.24	260.378	236.127	300.748	215.91	89.4732	586.941	266.396	229.509	436.554	221.965	192.697	326.808	164.354	240.872	374.167	146.771	184.181	252.53	301.496	273.518	371.823	172.497	274.285	126.133	115.265	221.598	179.53	85.8249	197.435	139.045	251.39
AT3G43700	48.0271	110.894	123.657	46.3604	66.0216	101.633	126.45	76.3879	115.037	92.3837	172.272	168.473	105.715	131.913	183.728	157.114	199.038	124.717	42.668	328.356	166.702	127.841	251.712	116.014	111.592	129.797	58.6338	72.7819	126.643	63.6444	84.4051	92.8971	113.983	122.224	147.146	103.917	178.163	101.163	78.2528	113.38	138.157	90.524	133.515	71.7989	157.773
AT3G43710	0	0	0	0	0	0	0	0	0	0	0	0	0	0	0	0	0	0	0	0	0	0	0	0	0	0	0	0	0	0	0	0	0	0	0	0	0	0	0	0	0	0	0	0	0
AT3G43715	0	0	0	0	0	0	3.01952	0	1.00024	0	0	0	1.01099	0	0	0	0.998255	0	0	0	0	0	0	0	0	0	0	0	0.995152	0	0	0	0	0	0	0	0	0	0	0	0	0	0	0	0.99571
AT3G43720	394.293	941.923	1066.63	336.183	466.136	677.157	1386.43	650.994	1006.9	909.209	1149.71	1232.88	518.959	477.931	971.309	874.728	866.044	593.807	228.658	1520.96	1351.51	1049.44	1177.49	1451.43	1269.78	1583.68	721.88	862.927	1272.65	420.011	546.854	714.323	909.163	966.16	1211.89	511.904	839.698	568.627	559.17	557.219	485.065	574.428	1076.95	367.149	648.753
AT3G43722	0	0	0	0	0	0	0	0	0	0	0	0	0	0	0	0	0	0	0	0	0	0	0	0	0	0	0	0	0	0	0	0	0	0	0	0	0	0	0	0	0	0	0	0	0
AT3G43723	0	0	0	0	0	0	0	0	0	0	0	0	0	0	0	0	0	0	0	0	0	0	0	0	0	0	0	0	0	0	0	0	0	0	0	0	0	0	0	0	0	0	0	0	0
AT3G43726	0	0	0	0	0	0	1.00895	0	0	0	0	0	0	0	0.994588	0	0	0	0	0	0	0	0	1.00233	0	0	0	0	0.998114	0	0	0	0	0	0	0	0	2.01968	0	0	0	0	0.998744	0	0
AT3G43730	0	0	0	0	0	0	0	0	0	0	0	0	0	0	0	0	0	0	0	0	0	0	0	0	0	0	0	0	0	0	0	0	0	0	0	0	0	0	0	0	0	0	0	0	0
AT3G43740	167.908	344.28	448.061	187.169	199.975	292.841	513.13	239.539	442.703	326.828	478.454	501.309	364.766	366.77	457.142	396.004	485.644	324.254	114.706	836.225	453.735	422.215	588.922	456.199	406.773	588.583	303.785	268.016	430.547	223.58	266.496	356.554	422.703	422.133	522.432	282.817	467.598	247.397	246.25	299.817	310.647	247.611	473.27	202.923	425.881
AT3G43750	0	0	0	0	0	0	0	0	0	0	0	0	0	0	0	0	0	0	0	0	0	0	0	0	0	0	0	0	0	0	0	0	0	0	0	0	0	0	0	0	0	0	0	0	0
AT3G43760	0	2.01346	0	0	0	0	0	0	0	0	0.999546	0	0	0	0	0	0	0	0	0	0	0	0	0	0	0	0	0	0	0	0	0	0	1.98967	0	0	0	0	0	0	0	0	0	0	0
AT3G43770	0	0	0	0	0	0	0	0	0	0	0	0	0	0	0	0	0	0	0	0	0	0	0	0	0	0	0	0	0	0	0	0	0	0	0	0	0	0	0	0	0	0	0	0	0
AT3G43780	0	0	0	0	0	0	0	0	0	0	0	0	0	0	0	0	0	0	0	0	0	0	0	0	0	0	0	0	0	0	0	0	0	0	0	0	0	0	0	0	0	0	0	0	0
AT3G43790	24.2309	47.4864	58.9963	24.7763	37.4516	43.376	79.5284	42.0339	57.1655	72.6532	80.6611	106.061	22.4246	25.0532	40.6714	24.2215	28.8989	50.1936	11.2382	72.2186	26.1188	28.166	60.5284	47.5879	45.6755	70.8569	37.3379	33.1044	67.3938	25.3098	21.6314	49.3297	50.505	58.6121	71.1118	18.4985	40.6817	12.412	15.2542	25.724	22.9037	14.1624	26.6902	20.9301	30.5298
AT3G43800	417.549	837.882	967.477	400.596	545.248	723.759	1553.41	775.323	1055.57	902.91	1393.64	1371.88	487.431	462.281	585.863	529.19	760.115	547.292	165.026	1203.98	570.759	504.26	968.945	818.618	754.017	1094.61	505.959	622.01	970.844	393.11	518.693	578.743	775.175	842.855	1192.98	320.563	592.821	279.311	292.515	438.646	376.997	274.355	489.443	273.402	536.282
AT3G43810	811.419	1901.47	2058.79	821.37	1050.04	1538.45	2787.22	1415.77	2124	1897.32	2178.81	2394.1	1439.9	1469.56	2245.99	1903.11	2235.03	1658.67	507.615	3830.98	2209.42	1912.78	2555.26	2346.57	2296.19	2821.98	1556.1	1426.61	2224.58	863.349	1134.18	1689.14	1889.68	1785.81	2570.77	1335.84	2108.63	1156.32	1164.62	1482.39	1389.75	1198.15	2127.22	902.178	1717.84
AT3G43820	0	0	0	0	0	0	0	0	0	0	0	0	0	0	0	0	0	0	0	0	0	0	0	0	0	0	0	0	0	0	0	0	0	0	0	0	0	0	0	0	0	0	0	0	0
AT3G43825	0	0	0	0	0	0	0	0	0	0	0	0	0	0	0	0	0	0	0	0	0	0	0	0	0	0	0	0	0	0	0	0	0	0	0	0	0	0	0	0	0	0	0	0	0
AT3G43826	0	0	0	0	0	0	0	0	0	0	0	0	0.986621	0	0	0	0	0	0	0	0	0	0	0	0	0	0	0	0	0	0.996947	0	0	0	0	0	0	0	0	0	0	0	0	0	0
AT3G43828	0	2.0261	2.02744	0	0.980057	0.986911	7.03625	1.00804	4.97928	2.00248	0.998625	5.01807	5.05855	9.1717	3.93653	4.9557	10.9327	5.98649	2.005	7.03723	2.04185	3.08069	2.9443	3.97823	3.01969	3.99461	1.00587	1.96563	2.96653	3.05923	2.0556	0	4.95253	2.96797	0	5.08813	3.06512	6.04353	8.05598	2.94311	4.95006	0.979975	3.95821	1.96222	0.989809
AT3G43829	0	0	0	0	0	0	0	0	0	0	0	0	0	0	0	0	0	0	0	0	0	0	0	0	0	0	0	0	0	0	0	0	0	0	0	0	0	0	0	0	0	0	0	0	0
AT3G43830	0	0	0	0	0	0	0	0	0	0	0	0	0	0	0	0	0	0	0	2.00981	0	0	0	0	0	0	0	0	0.999142	0	0	0	0	0	0	0	0	0	0	0	0	0	0	0	0
AT3G43832	0	0	0	0	0	0	0	0	0	0	0	0	0	0	0	0	0	0	0	0	0	0	0	0	0	0	0	0	0	0	0	0	0	0	0	0	0	0	0	0	0	0	0	0	0
AT3G43833	0	0	0	0	0	0	0	0	0	0	0	0	0	0	0	0	0	0	0	0	0	0	1.00899	0	0	0	0	0	0	0	0	0	0	0	0	0	0	0	0	0	0	0	0	0	0
AT3G43835	0	0	0	0	0	0	0	0	0	0	0	0	0	0	0	0	0	0	0	0	0	0	0	0	0	0	0	0	0	0	0.98821	0	0	0	0	0	0	0	0	0	0	0	0	0	0
AT3G43837	0	0	0	0	0	0	0	0	0	0	0	0	0	0	0	0	0	0	0	0	0	0	0	0	0	0	0	0	0	0	0	0	0	0	0	0	0	0	0	0	0	0	0	0	0
AT3G43840	3.15716	6.17629	8.43409	5.2826	5.68941	4.19613	1.05199	2.10531	2.90749	3.15368	3.89441	7.14142	3.52893	3.16615	2.63679	8.38714	1.75985	0	0	12.8632	3.16532	3.16938	2.09433	2.09991	5.26161	4.8407	4.212	3.1423	2.97766	2.11159	3.1715	4.82946	3.14867	4.19777	6.8008	8.75653	5.28395	2.10418	1.93446	2.90051	1.76076	2.09285	5.28004	4.18595	3.75419
AT3G43850	0	5.03656	3.02337	4.05696	1.97928	0	6.01586	3.01261	2.99311	6.00086	7.99612	9.02379	12.0748	8.08364	8.91422	4.97133	6.9723	2.99496	5.00553	11.0352	9.0998	6.08644	4.94808	2.9912	2.00686	6.99363	2.00732	0.990686	0.993571	0	0	2.97732	1.99023	0.994339	0	3.03059	8.09926	2.00667	5.01993	2.96866	3.97931	0	2.98213	0.989207	1.98811
AT3G43860	0	0	0	0	0	0	0	0	0	0	0	0	0	0	0	0	0	0	0	0	0	0	0	0	0	0	0	0	0	0	0	0	0	0	0	0	0	0	0	0	0	0	0	0	0
AT3G43862	0	0	0	0	0	0	0	0	0	0	0	0	0	0	0	0	0	0	0	0	0	0	0	0	0	0	0	0	0	0	0	0	0	0	0	0	0	0	0	0	0	0	0	0	0
AT3G43863	0	0	0	0	0	0	0	0	0	0	0.998109	1.0019	0	0	0	0	0	0	0	0	0	0	0	0	0	0	0	0	0	0	0	0	0	0	0	0	0	0	0	0	0	0	0	0	0
AT3G43864	0	0	0.993756	0	0	0	0	0	0	0	0	0	0	0	0	0	0	0	0	0	0	0	0	0	0	0	0	0	0	0	0	0	0	0	0	0	0	0	0	0	0	0	0	0	0
AT3G43867	0	0.995809	0	0	0	0	0	0	0	0	0	0.999273	0	0	0	0	0	0	0	0	0	0	0	0	1.99425	0	0	0	0	0	0	0	0	0	0	0	0	0	0	0	0	1.00608	0	0	0
AT3G43870	0	0	0	0	0	0	0	0	0	0	0	0	1.00034	0	0	0	0	0	0	0	0	0	0	0	0	0	1.98583	0	0	0	0	0	0	0	0	0	0	0	0	0	0	0	0	0	0
AT3G43880	0	0	0	0	1.00955	0	0	0	0	0	0	0	0	0	0	0	0	0	0	0	0	0	0	0	0	0	0	0	0	0	0	0	0	0	0	0	0	0	0	0	0	0	0	0	0
AT3G43890	18.9789	34.9237	58.8605	19.9042	29.108	39.1204	80.8946	36.938	45.0275	41.9868	93.0532	91.9883	10.9817	12.9609	9.01596	13.0093	25.0038	8.9967	9.98975	42.9875	11.9493	9.9492	30.0997	17.0126	32.9428	30.0299	23.9875	25.0663	37.0771	14.9565	10.952	18.0426	27.0569	22.0549	36.0504	11.9668	21.9387	1.99629	6.99052	19.0609	8.01415	7.02121	16.024	4.01011	11.0176
AT3G43900	0	0	0	0	0	0	0	0	0	0	0	0	0	0	0	0	0	0	0	0	0	0	0	0	0	0	0	0	0	0	0	0	0	0	0	0	0	0	0	0	0	0	0	0	0
AT3G43910	0	0	0	0	0	0	0	0	0	0	0	0	0	0	0	0	0	0	0	0	0	0	0	0	0	0	0	0	0	0	0	0	0	0	0	0	0	0	0	0	0	0	0	0	0
AT3G43920	78.2272	164.805	153.055	86.8022	83.1715	116.369	192.072	89.6993	133.11	123.351	244.518	241.619	131.711	144.116	114.086	97.556	161.59	86.0322	37.7536	315.911	128.115	115.596	222.694	103.939	135.739	170.054	88.2924	118.784	170.838	75.6611	126.841	134.449	150.495	149.395	197.498	75.7134	148.59	57.5761	70.0901	107.696	79.977	58.1679	97.6496	51.6266	116.193
AT3G43930	5.02165	16.0658	10.0402	7.06877	5.06448	12.0748	14.0572	10.0631	22.1074	8.03631	11.4566	19.0963	11.1227	7.02732	10.9222	4.01761	13.3552	6.02508	2.00817	19.0955	12.6257	9.79963	11.807	11.0538	10.0388	17.7333	5.02462	8.04362	7.85798	8.03278	5.01743	5.02745	7.84967	9.05351	16.0896	8.03252	13.0581	8.02984	6.02564	7.03994	13.07	4.04849	3.03535	2.02359	5.05924
AT3G43940	0	0	0	0	0	0	0	0	0	0	0	0	0	0	0	0	0	0	0	0	0	0	0	0	0	0	0	0	0	0	0	0	0	0	0	0	0	0	0	0	0	0	0	0	0
AT3G43950	0	0	0	0	0	0	0	0	0	0	0	0	0	0	0	0	0	0	0	0	0	0	0	0	0	0	0	0	0	0	0	0	0	1.00582	0	0	0	0	0	0	0	0	0	0	0
AT3G43955	171.082	418.183	429.998	184.46	235.552	278.958	446.18	204.926	327.94	274.586	604.896	636.374	280.28	315.367	298.673	248.233	403.302	294.601	100.791	836.646	305.048	298.558	651.927	325.292	314.787	510.983	292.912	333.313	425.596	246.127	353.818	339.496	448.999	417.782	530.443	229.496	400.635	212.659	224.662	299.154	266.601	167.655	295.39	201.129	353.368
AT3G43960	148.19	278.145	278.195	118.364	165.893	267.437	412.433	186.561	328.819	295.916	439.619	375.215	91.438	96.2729	129.804	108.4	128.769	98.5133	41.4378	287.747	86.06	87.7405	186.069	253.401	223.755	332.061	203.516	206.352	326.675	161.988	181.319	218.11	243.076	261.819	305.788	83.163	154.869	56.6514	56.5381	113.927	107.034	67.7609	144.563	42.3422	108.419
AT3G43970	0	0	0	1.05734	0.97806	0	0	0	0	0	0	0	0	0	0	0	0	0	0	0	0	0	0	0	0	3.02206	0	0	0.991703	0	0	0.986532	0	0.994459	1.00707	0	0	0	0	0	0	0	0	0	0
AT3G43980	259.007	510.473	634.736	237.882	283.08	358.775	685.008	356.111	592.641	523.082	580.552	548.938	264.456	277.586	518.106	453.946	369.94	293.045	120.649	855.439	545.681	484.809	498.301	842.239	807.213	910.069	436.319	447.351	708.363	276.634	330.475	435.306	502.996	488.196	742.775	314.366	457.578	254.681	261.637	300.326	237.789	278.45	524.589	156.512	285.655
AT3G43990	0	0	0	0	0	0	0	0	0	0	0	0	0	0	0	0	0	0	0	0	0	0	0	0	0	0	0	0	0	0	0	0	0	0	0	0	0	0	0	0	0	0	0	0	0
AT3G44000	0	0	0	0	0	0	0	0	0	0	0	0	0	0	0	0	0	0	0	0	0	0	0	0	0	0	0	0	0	0	0	0	0	0	0	0	0	0	0	0	0	0	0	3.02423	0
AT3G44005	0	0	0	0	0	0	0	0	0	0	0	0	0	0	0	0	0	0	0	0	0	0	0	0	0	1.00188	0	0	0	0	0	0	0	0	0	0	0	0	0	0	0	0	0	0	0
AT3G44006	0	0	0	0	0.98138	0.986176	0	0	0	0	0.995349	0	0	0	0	0	0	0	0	1.00019	4.0479	0	0	0.992334	0	0	0	0	0	1.01149	0	0	0	0	0	0	1.01318	0	0	0	0	0	0	0	0
AT3G44010	1452.67	3025.16	4168.89	1665.9	1872.24	2670.61	4448.63	2240.46	3894.81	3226.98	3607.48	3373.13	2126.71	2033.32	3831.94	3248.08	3544.3	2579.46	832.884	6234.01	3840.83	3087.42	4085.99	5349.75	4823.04	5450.2	2827.32	2856.79	4636.27	1744.61	2226.42	3189.07	3590.66	3434.87	4500.42	2113.36	3548.81	2179.54	2114.33	2601.19	2301.15	2160.37	3545.72	1368.31	2533.92
AT3G44020	56.2872	99.1273	167.205	35.5143	59.4588	88.6115	109.596	76.0772	120.722	140.049	161.225	170.546	46.4585	47.0602	54.3585	57.9638	39.1407	36.5677	17.7242	149.571	74.7839	67.89	69.4006	128.985	133.591	168.281	78.3367	78.2202	129.5	51.91	66.2876	102.265	122.726	141.48	149.28	36.3471	65.6205	34.194	35.6996	35.5206	23.0454	65.2105	119.543	21.3602	56.3523
AT3G44030	0	0	0	0	0	0	0	0	0	0	0	0	0	0	0	0	0	0	0	0	0.989908	0	0	0	0	0	0	0	0	0	0	0	0	0	0	0	0	0	0	0	0	0	0	0	0
AT3G44035	0	0	0	0	0	0	0	0	0	0	0	0	0	0	0	0	0	0	0	0	0	0	0	0	0	0	0	0	0	0	0	0	0	0	0	0	0	0	0	0	0	0	0	0	0
AT3G44042	0	1.00378	0	0	0	0	1.00076	0	0	0	0.999173	0	0	0	0	0	0	0	0	1.00146	1.00566	0	1.98639	6.9827	0	0	0	1.9875	0	0	0	0	0	0	0	0	1.00732	0	1.00174	0	0	0.992362	0	0	0
AT3G44045	0	0	0	0	0	0	0	0	0	0	0	0	0	0	0	0	0	0	0	0	0	0	0	0	0	0	0	0	0	0	0	0	0	0	0	0	0	0	0	0	0	0	0	0	0
AT3G44050	99.8215	233.126	143.422	66.4715	132.816	184.886	210.596	101.734	150.174	106.96	265.213	300.837	165.513	169.116	122.459	86.1604	190.168	126.986	41.9432	324.731	90.3888	79.3398	302.721	110.156	119.689	207.284	124.851	146.692	281	124.352	168.721	164.676	223.747	205.8	218.442	117.425	203.907	68.8155	61.8625	155.868	126.379	34.1889	76.2133	102.497	184.54
AT3G44060	0	0	0	0	0	0	0	0	0	0	0	0	0	1.00062	0	0	0	1.99533	0	1.99909	0	0	0	0.99782	0	0	0.99962	0	0	1.00094	0	0.997022	0	0	0.99859	0	0	0	0	0	0	0	0	0	0
AT3G44070	0	0	0	0	0	0	0	0	0	0	0	0	0	0	0	0	0	0	0	0	0	0	0	0	0.996252	0	0	0	0	0	0	0	0	0	0	0	0	0	0	0	0	0	0	0	0
AT3G44080	0	0	0	0	0	0	0	0	0	0	0	0	0	0	0	0	0	0	0	0	0	0	0	0	0	0	0	0	0	0	0	0	0	0	0	0	0	0	0	0	0	0	0	0	0
AT3G44090	0	0	0	0	0	0	0	0	0	0	0	0	0	0	0	0	0	0	0	0	0	0	0	0	0	0	0	0	0	0	0	0	0	0	0	0	0	0	0	0	0	0	0	0	0
AT3G44091	0	0	0	0	0	0	0	0	0	0	0	0	0	0	0	0	0	0	0	0	0	0	0	0	0	0	0	0	0	0	0	0	0	0	0	0	0	0	0	0	0	0	0	0	0
AT3G44093	0	0	0	0	0	0	0	0	0	0	0	0	0	0	0	0	0	0	0	0	0	0	0	0	0	0	0	0	0	0	0	0	1.00505	0	0	0	0	0	0	0	0	0	0	0	0
AT3G44096	0	0	0	0	0	0	0	0	0	0	0	0	0	0	0	0	0	0	0	0	0	0	0	0	0	0	0	0	0	0	0	0	0	0	0	0	0	0	0	0	0	0	0	0	0
AT3G44100	279.516	523.444	642.144	259.32	347.582	460.953	843.175	442.081	671.807	602.969	814.644	749.272	469.852	473.156	717.048	638.243	737.748	522.22	144.046	1127.33	647.412	538.845	954.248	648.563	609.233	773.502	410.996	437.188	716.838	250.8	355.423	511.308	568.111	609.78	763.976	333.181	602.095	353.623	374.916	488.467	444.389	388.904	743.876	292.755	505.851
AT3G44110	2026.66	4607.76	5415.27	2132.39	2448.2	3739.38	5883.13	3121.73	4713.94	4141.92	6274.45	6589.07	5881.99	5637.36	9077.8	8021.26	10957.1	7723.47	2034.33	15118.2	8573.6	7405.01	11107.4	5068.11	4927.87	6161.45	3205.01	3939.92	6129.58	2415.62	3088.4	4076.62	4531.1	4774.57	6282.33	4383.83	7671.87	4374.19	4600.39	5746.42	5223.15	4444.24	8080.97	3292.27	6626.78
AT3G44115	0	0	0	0	0	0	0	0	0	0	0	0	0	0	0	0	0	0	0	0	0	0	0	0	0	0	0	0	0	0	0	0	0	0	0	0	0	0	0	0	0	0	0	0	0
AT3G44117	0	0	0	0	0	0	0	0	0	0	0	0	0	0	0	0	0	0	0	0	0	0	0	0	0	0	0	0	0	0	0	0	0	0	0	0	0	0	0	0	0	0	0	0	0
AT3G44120	3.11649	17.294	12.1525	7.00392	3.08477	6.13797	22.9942	11.9992	9.38397	10.3438	21.0037	22.2932	5.20658	4.00307	8.11572	1.9975	14.1936	6.83263	0.999538	16.2785	6.0781	7.00279	5.07165	6.09427	15.8402	14.005	10.3875	8.46898	16.1707	12.0123	11.258	6.22907	18.3804	18.288	21.0919	3.00259	7.14246	1.99911	6.00076	1.99824	5.61832	8.50753	7.14259	1.03652	7.9945
AT3G44130	0	0	0	0	0	0	0	0	0	0	0	0	0	0	0	0	0	0	0	0	0	0	0	0	0	0	0	0	0	0	0	0	0	0	0	0	0	0	0	0	0	0	0	0	0
AT3G44140	0	0	0	0	0	0	0	0	0	0	0	0	0	0	0	0	0	0	0.957329	0.979874	0	0	0	0	0	0	0	0	0	0	0	0	0	0	0	0	0	0	1.05905	0	0	0	0	0	0
AT3G44150	130.554	313.259	340.33	125.028	138.098	249.074	449.49	221.213	350.171	337.843	432.188	421.557	217.213	193.576	250.128	198.714	234.126	173.051	69.9783	478.732	265.841	210.915	365.68	435.221	418.092	502.152	246.629	309.441	455.621	182.807	207.707	303.395	330.42	311.527	441.776	146.841	217.702	109.666	108.139	150.005	137.352	137.846	272.627	109.29	187.757
AT3G44160	131.278	296.022	353.692	147.037	156.015	252.836	385.854	224.063	315.316	273.26	455.796	419.065	150.114	132.23	205.443	186.196	222.512	137.161	42.0747	411.31	221.968	166.219	314.994	344.328	293.026	450.406	239.534	235.468	329.072	185.047	200.091	286.737	292.926	360.39	469.473	122.049	230.348	118.236	86.5458	168.233	96.311	146.394	230.051	98.4911	150.739
AT3G44170	0	0	0	0	0	0	0	0	0	0	0	0	0	0	0	0	0	0	0	0	0	0	0	0	0	0	0	0	0	0	0	0	0	0	0	0	0	0	0	0	0	0	0	0	0
AT3G44171	0	0	0	0	0	0	0	0	0	0	0	0	0	0	0	0	0	0	0	0	0	0	0	0	0	0	0	0	0	0	0	0	0	0	0	0	0	0	0	0	0	0	0	0	0
AT3G44175	0	0	0	0	0	0	0	0	0	0	0	0	0	0	0	0	0	0	0	0	0	0	0	0	0	0	0	0	0	0	0	0	0	0	0	0	0	0	0	0	0	0	0	0	0
AT3G44180	0	0	0	0	0	0	0	0	0	0	0	0	0	0	0	0	0	0	0	0	0	0	0	0	0	0	0	0	0	0	0	0	0	0	0	0	0	0	0	0	0	0	0	0	0
AT3G44190	299.959	682.051	1073.03	383.895	356.068	507.302	928.616	532.831	807.856	728.834	1198.29	1255.6	1223.23	1231.22	1901.92	1629.45	2280.93	1580.83	343.811	2605.27	1546.08	1422.35	1851.79	677.84	553.725	807.366	471.213	480.832	752.952	268.112	373.09	445.931	540.168	523.243	777.384	875.263	1433.32	870.423	932.904	889.779	825.988	824.502	1566.4	654.449	1327.56
AT3G44200	254.097	538.601	537.689	225.878	268.5	434.163	654.415	305.538	481.725	379.411	817.484	889.52	305.606	275.367	312.143	267.553	394.54	305.952	124.442	789.165	294.153	255.891	627.561	438.775	392.422	593.253	302.24	391.136	643.12	266.485	313.118	433.314	546.135	521.399	705.791	246.828	397.499	139.298	190.528	276.747	228.941	139.074	268.781	169.672	283.736
AT3G44205	16.7663	32.5431	52.207	17.2385	30.9164	34.9156	70.2753	34.6469	52.6451	43.5486	66.1388	57.4066	45.1707	57.3469	41.7364	38.6656	78.4028	59.4314	23.8206	126.559	37.4891	34.4809	88.8274	30.4409	30.634	49.6284	18.2422	16.8182	43.3259	34.4982	30.1385	38.3903	47.5101	47.2947	76.2466	34.1396	63.1278	25.7192	33.2839	54.5667	51.1509	10.9623	38.5371	32.3647	43.579
AT3G44210	0	0	0	0	0	0	0	0	0	0	0	0	0	0	0	0	0	0	0	0	0	0	0	0	0	0	0	0	0	0	0	0	0	0	0	0	0	0	0	0	0	0	0	0	0
AT3G44212	0	0	0	0	0	0	0	0	0.980188	0	1.05274	0	0	0	0	0	1.01988	0	0	1.00531	0	0	2.84927	0	0	1.9693	0	0	0	0	0	0	0	1.03175	0	0	0	0	0	0	0	0	0	0	0
AT3G44215	0	0	0.996159	0	0	1.00555	0	0	0	0	0	0	0	0	0	1.0025	1.00145	0	0	0.999528	0	0	0	0	0	0	0	0	0	0	0	0	0	0	1.00258	0	0.994688	0	0	0	0	1.00642	1.00347	0	0
AT3G44220	20.7296	35.2283	51.4319	18.8383	18.6546	28.5219	59.2044	24.6857	30.5309	34.507	52.25	50.3501	20.3652	29.7071	35.3298	39.3209	27.5469	32.4996	8.87479	69.1242	44.7644	28.1017	39.2654	36.4294	48.3679	41.4036	24.6924	26.5125	47.1979	27.7379	19.8421	46.1884	42.3161	30.5027	50.2546	8.91182	36.6903	18.7506	16.7876	16.6854	21.6434	16.6756	33.4323	14.7151	20.6491
AT3G44230	0	0	0	0	0	0	0	0	0	0	0	0	0	0	0	0	0	0	0	0	0	0	0	0	0	0	0	0	0	0	0	0	0	0	0	0	0	0	0	0	0	0	0	0	0
AT3G44235	0	0	0	0	0	0	0	0	0	0	0	0	0	0	0	0	0	0	0	0	0	0	0	0	0	0	0	0	0	0	0	0	0	0	0	0	0	0	0	0	0	0	0	0	0
AT3G44240	0	0	0	0	1.00955	0	0	0	0	0	0	0	0	0	0	0	0	0	0	0	0	0	0	0	0	0	0	0	0	0	0	0	0	0	0	0	0	0	0	0	0	0	0	0	0
AT3G44245	0	0	0	0	0	0	0	0	0	0	0	0	0	0	0	0	0	0	0	0	0	0	0	0	0	0	0	0	0	0	0	0	0	0	0	0	0	0	0	0	0	0	0	0	0
AT3G44250	0	0	0	0	0	0	0	0	0	0	0	0	0	0	0	0	0	0	0	0	0	0	0	0	0	0	0	0	0	0	0	0	0	0	0	0	0	0	0	0	0	0	0	0	0
AT3G44260	147.04	251.255	408.419	151.244	143.817	235.897	388.983	198.049	401.797	318.939	438.044	448.325	348.332	338.511	587.657	468.232	638.141	458.59	101.964	846.686	616.57	567.84	720.888	543.651	458.009	588.134	314.269	216.654	386.631	129.233	147.319	275.669	278.879	432.837	533.063	312.493	478.179	291.951	292.122	323.457	310.765	425.102	710.173	220.506	406.538
AT3G44261	0	0	0	0	0	0	0	0	0	0	0	0	0	0	0	0	0	0	0	0	0	0	0	0	0	0	0	0	0	0	0	0	0	0	0	0	0	0	0	0	0	0	0	0	0
AT3G44262	0	0	0	0	0	0	0	0	0	0	0	0	0	0	0	0	0	0	0	0	0	0	0	0	0	0	0	0	0	0	0	0	0	0	0	0	0	0	0	0	0	0	0	0	0
AT3G44264	0	0	0	0	0	0	0	0	0	0	0	0	0	0	0	0	0	0	0	0	0	0	0	0	0	0	0	0	0	0	0	0	0	0	0	0	0	0	0	0	0	0	0	0	0
AT3G44265	0	2.00828	0	0	0.997329	0.998971	2.004	0	3.00067	3.00366	4.00474	2.00509	0	0	0	0	0	0	0	4.01107	2.01029	0	0	1.99988	0	0	0	0	0.998719	0	0	0.998181	0	0	0	0	0	0	0	0	0	0	0	0	0
AT3G44267	0	0	0	0	0	0	0	0	0	0	0	0	0	0	0	0	0	0	0	0	0	0	0	0	0	0	0	0	0	0	0	0	0	0	0	0	0	0	0	0	0	0	0	0	0
AT3G44270	0	0	0	0	0	0	0	0	0	0	0	0	0	0	0	0	0	0	0	0	0	0	0	0	0	0	0	0	0	0	0	0	0	0	0	0	0	0	0	0	0	0	0	0	0
AT3G44274	0	0	0	0	0	0	0	0	0	0	0	0	0	0	0	0	0	0	0	0	0	0	0	0	0	0	0	0	0	0	0	0	0	0	0	0	0	0	0	0	0	0	0	0	0
AT3G44280	63.4242	167.004	209.117	81.8764	87.0012	134.866	254.803	122.563	199.381	153.956	238.334	248.506	157.016	168.97	165.865	169.668	198.632	140.647	44.9067	348.775	175.967	187.682	296.21	178.042	188.028	205.267	129.751	117.731	176.813	110.143	135.281	170.719	189.687	188.829	267.374	118.659	183.099	115.972	130.062	148.925	147.511	93.3822	225.93	86.9471	175.668
AT3G44290	11.9841	16.9548	27.92	11.9311	16.0752	14.0509	27.9579	21.9568	27.0211	15.9944	41.0355	33.9911	17.9631	25.9102	25.0651	31.0327	29.011	17.9949	3.99544	41.9811	19.9004	22.8606	47.1914	28.0264	24.9499	24.0264	16.9876	10.0328	23.0581	6.97471	10.9413	9.02614	19.0475	12.0378	32.0513	11.9588	25.9131	18.9485	10.982	27.0899	23.0492	13.0494	36.0683	12.0388	25.0501
AT3G44300	188.095	455.587	528.692	188.731	202.684	317.766	566.109	327.93	637.343	526.481	655.277	626.908	467.316	454.688	581.624	448.435	582.654	447.187	47.4132	432.659	220.929	195.375	371.903	356.948	327.023	256.755	112.923	114.623	173.955	266.673	328.734	249.049	276.847	247.271	377.677	91.9391	168.46	113.918	117.597	132.89	131.345	197.086	431.241	147.191	272.989
AT3G44310	8533.26	19183.2	23620.9	9241.06	8932.71	13278.2	30173.1	15521.6	23859.5	20905.5	29933	30934.1	8505.92	8339.85	12761.5	11386.1	12485	8868.23	2657.17	18706.1	11664.5	10214.6	14371.8	25668.9	24126.3	28152.7	14414.9	16675.3	26456.9	9690.6	11958	14978.9	16551	21342.6	27816	6243.52	10956	6955.29	7400.84	6830.07	6060.67	7220.35	12763.4	7231.55	13946.3
AT3G44320	295.958	578.038	672.012	271.921	337.069	452.274	876.634	444.856	673.882	549.874	816.196	854.444	454.081	483.124	653.293	580.453	703.366	516.619	131.927	1078.52	520.684	478.773	776.961	647.849	583.725	866.394	482.216	457.845	674.982	264.107	328.073	441.936	524.19	495.234	677.337	316.091	561.508	261.825	244.974	459.892	419.997	226.866	423.841	218.819	435.858
AT3G44325	0	0	0	0	0	0	0	0	0	0	2.00518	0	0	0	0	0	0	0	0	0	0	0	0	0	0	0	0	1.00612	0	0	0	0	0	0	0	0	0	0	0	0	0	0	0	0	0
AT3G44326	4.00167	15.0205	24.0335	8.01854	14.9728	14.9877	33.0031	23.0105	25.9837	20.9962	34.0016	41.0335	20.0248	19.0381	26.9266	22.9565	38.9413	23.9772	3.99889	49.0456	20.0297	14.0308	34.9277	17.9858	15.0031	21.003	14.0141	25.9466	18.9756	5.01159	5.01441	19.9683	12.9908	9.99313	16.9996	13.0267	26.0792	10.0002	16.0098	19.9559	22.9764	13.9627	19.971	1.9945	10.9843
AT3G44330	712.694	1376.87	1578.53	645.491	712.016	1148.22	1926.61	1004.73	1481.89	1296.9	1921.63	2028.85	1055.91	1001.25	1321.38	1187.08	1364.71	971.808	427.157	2849.33	1475.07	1277.28	1861.15	1651.37	1544.45	2024.37	1143.08	1188.28	1990.21	801.397	953.258	1283.58	1421.09	1528.85	2098.9	911.128	1550.31	665.755	721.259	1003.16	922.093	734.686	1386.26	658.31	1182.18
AT3G44340	755.81	1765.92	1799.46	734.068	866.125	1317.1	2122.36	1164.36	1707.86	1518.38	2624.71	2743.43	1565.87	1456.31	2141.93	1871.56	2263.79	1572.08	563.956	4289.34	1981.17	1792.28	3108.27	1544.91	1433.04	2024.17	1097.63	1285.61	2113.08	917.398	1230.85	1623.57	1978.39	1808.92	2445.13	1242.63	2151.75	1092.63	1076.47	1624.65	1429.2	1056.48	1929.98	836.072	1784.43
AT3G44350	0	1.50527	0.880178	1.52057	0.8719	0.873719	0	0	0	0	2.97544	1.49437	6.01225	3.52585	8.71713	13.2969	0.874427	1.75109	1.49166	0	3.02837	1.52085	2.61529	0	0.878058	0.87635	0.878507	4.40361	0.873626	0	0	0.873016	3.49779	1.47633	2.96908	1.76279	6.06453	2.99438	1.75685	1.74326	0.874183	0	3.49487	1.74246	1.74738
AT3G44370	94.9751	239.096	254.322	116.592	125.5	178.56	288.703	160.946	220.613	200.357	333.125	296.668	152.314	181.517	227.548	173.05	212.703	162.589	48.2995	394.11	180.727	188.792	286.322	260.835	219.649	307.966	162.917	206.514	285.598	144.315	150.587	196.49	221.516	272.595	340.38	155.43	234.002	125.112	146.105	160.191	136.534	100.982	192.633	72.1059	177.983
AT3G44380	53.0563	148.423	173.516	69.3679	76.683	99.7553	215.146	116.157	152.825	123.985	176.97	202.245	73.1797	75.3091	117.458	98.705	93.7931	64.9223	27.001	220.317	96.3746	76.4017	158.315	168.758	166.171	164.965	116.191	100.595	169.543	88.3983	93.5539	119.612	102.806	130.736	161.9	43.176	70.3858	45.0361	31.0446	45.7951	44.9012	53.7283	85.769	39.8021	83.7735
AT3G44390	0	0	0	0	0	0	0	0	0	0	0	0	0	0	0	0	0	0	0	0	0	0	0	0	0	0	0	0	0	0	0	0	0	0	0	0	0	0	0	0	0	0	0	0	0
AT3G44400	49.9499	150.849	168.4	54.5627	115.351	124.681	205.624	95.3253	170.361	142.381	243.577	273.931	244.923	283.224	291.623	269.16	343.628	281.643	88.6328	622.601	217.624	218.866	432.395	123.694	107.828	190.18	89.448	95.968	172.006	80.7071	86.7201	118.591	150.489	169.266	207.413	194.316	356.344	152.916	147.087	212.866	195.416	133.8	238.516	143.565	246.622
AT3G44405	2.13071	1.07627	0	0	2.35686	3.51179	3.19741	2.14117	1.86349	5.67458	3.20317	1.06259	3.22643	0	0	3.13614	3.70545	1.05377	1.06133	9.02472	2.45745	1.09876	8.23117	3.87731	3.19947	5.99662	3.22698	5.15174	6.95795	2.016	4.06132	4.14015	3.97099	8.33452	7.37341	3.93892	1.90993	0	2.13802	3.14571	3.68355	1.79754	0.793267	2.05969	0
AT3G44410	0	2.02384	4.04807	1.02108	1.97549	1.98472	1.00536	0	2.99655	1.00239	3.00373	2.01075	0	4.06398	3.95799	0.994725	2.99067	0.999998	0	3.01736	2.03404	0	3.95262	1.99647	1.00649	1.0006	3.02028	1.97829	0.993415	3.0498	1.02218	1.98339	1.99024	3.97711	4.99629	1.01518	0	1.00668	1.00719	2.96429	2.9842	0.986768	3.97662	0.98783	2.98239
AT3G44420	2.01269	8.12429	18.3099	5.17768	9.73627	6.86978	23.1618	12.1166	16.8913	18.0266	22.9567	17.0763	11.1623	13.3157	10.7751	5.93219	10.8996	6.9793	2.00783	17.1054	8.21764	11.386	15.5857	20.8288	7.04883	18.9515	7.04285	24.4239	16.7501	7.1842	12.4359	9.80128	16.7888	5.91754	16.9375	9.19432	11.3024	4.03608	4.03867	5.85334	5.92306	5.84036	6.90085	4.8782	12.8181
AT3G44425	0	0	0	0	0	0	0	0	0	0	0	0	0	0	0	0	0	0	0	0	0.994842	0	1.00399	0	0	0	0	0	0	0	0	0	0	0	0	0	0	0	0	0	0	0	0	0	0
AT3G44428	0	0	0	0	0	0	0	0	0	0	0	0	0	0	0	0	0	0	0	0	0	0	0	0	0	0	0	2.01519	0	0	0	0	0	0	0	0	0	0	0	0	0	0	0	0	0
AT3G44430	192.025	435.079	511.072	200.988	214.005	339.162	601.776	284.928	493.4	431.501	585.13	610.307	283.077	280.093	520.506	392.934	459.558	335.242	118.937	910.476	484.312	416.902	700.805	534.179	548.989	720.308	373.186	477.984	732.839	308.177	330.152	460.874	525.118	544.447	702.588	216.4	447.49	270.836	241.99	296.181	314.969	296.409	506.761	212.787	389.796
AT3G44435	1.98947	0	0	0	0	0	0	0	0.492942	8.49798	0	0	0	0	1.8123	7.5931	1.98713	4.51391	0	0	20.4926	0	0	30.3679	20.1395	0	0	6.57319	0.039163	0	0	0	0	16.5717	9.77552	5.9366	0.000286433	5.69e-06	0	15.251	0	0.349406	0	0	42.536
AT3G44440	0	0	0	1.07206	0	1.91384	0	1.01717	1.96063	0.996845	3.97155	0	1.01676	2.07159	1.90078	1.93538	0	0	0	1.00401	0	1.06849	1.88494	0	0	0	0.999584	0	0.962796	0	1.07235	0	0.972979	0.97923	0	1.03906	1.04928	1.00978	0	0	0	0	0	0.951408	2.91648
AT3G44444	0	0	0	0	0	1.01885	0	0	0.974559	0	0	1.06595	0	0	0	0	0	0	0	2.01061	0	0	1.91833	0	0	0	0	0	1.97219	0	0	1.01875	0	0	0	0	0	0	0	0	0	0	1.00782	0	0
AT3G44450	36.0293	115.262	164.388	63.2622	61.8001	94.8275	110.05	77.0775	120.886	108.984	105.991	121.128	99.1968	93.3069	114.556	99.7442	101.803	67.9251	34.997	231.287	99.2935	92.376	158.453	219.739	216.153	256.981	111.155	114.626	170.633	69.2531	76.3619	103.73	121.825	167.748	199.923	81.2675	130.592	86.0428	82.0917	66.7599	52.9076	70.7079	133.704	79.6723	131.709
AT3G44460	0.99944	1.99818	0.998986	1.99551	3.00519	2.00337	0	0	0	0.999737	2.00077	0	0	0	0	0	0	0	0	1.00015	4.98912	0	2.00277	1.00019	0.998966	2.00138	1.00003	0	1.00087	0.998969	1.99646	1.00095	0	2.0027	1.00089	0.998963	6.99512	0	0	1.00126	2.00153	0	1.00044	1.00063	4.00204
AT3G44470	0	0	2.03047	0	0	0	2.01211	1.00882	0	0	0.998772	2.00867	2.02607	1.02098	3.93399	0.990893	0	1.996	0	4.02418	0	0	1.96029	1.98888	1.00715	0	0	0	0	0	2.06013	0	0	1.97755	0	0	1.02337	0	0	0.980135	0	0.978913	0.98907	0	0.989231
AT3G44480	372.273	903.987	941.583	393.753	476.157	717.892	1019.59	497.593	838.919	705.649	1419.98	1474.5	962.677	976.365	975.059	878.109	1197.78	858.669	290.453	2152.9	899.504	834.272	1591.84	740.133	738.716	1087.93	583.818	683.67	1133.67	542.516	682.75	797.521	1019.89	963.451	1353.27	760.52	1339.12	560.1	567.594	829.228	765.338	457.195	856.575	578.199	1096.97
AT3G44485	0	0	0	0	0	0	0	0	0	0	0	0	0	0	0	0	0	0	0	0	0	0	0	0	0	0	0	0	0	0	0	0	0	0	0	0	0	0	0	0	0	0	0	0	0
AT3G44490	0	0	0	1.02035	0	1.97772	0	0	0	0	0	0	0	0	0	0	0	0	0	0	0	0	0	0	0	1.01877	0	0	0	0	0	0.999818	0	0	0	0	0	1.02382	0	0	0	0	0	0	0
AT3G44500	0	0	0	0	0	0	0	0	0	0	0	0	0	0	0	0	0	0	0	0	0	0	0	0	0	0	0	0	0	0	0	0	0	0	0	0	0	0	0	0	0	0	0	0	0
AT3G44510	27.0619	74.1401	84.3456	32.2857	34.0169	69.8748	103.922	54.4486	76.3042	47.0607	85.6397	83.6012	63.6559	51.6999	158.96	107.546	115.567	91.8261	21.8219	186.874	154.017	126.183	175.231	73.3872	72.6466	110.494	59.3029	37.6873	53.1722	35.7761	60.7301	69.7426	81.2623	93.9956	108.475	68.4078	126.376	69.1504	83.5679	72.6187	83.1911	63.1357	133.253	60.1955	118.855
AT3G44516	0	0	0	0	0	0	0	0	0	0	0	0	0	0	0	0	0	0	0	0	0	0	0	0	0	0	0	0	0	0	0	0	0	0	0	0	0	0	0	0	0	0	0	0	0
AT3G44530	133.537	308.841	329.085	125.763	162.092	195.475	342.012	191.691	253.487	227.686	400.311	363.411	230.322	241.373	339.019	287.023	303.319	216.718	81.4129	583.072	350.145	275.054	429.541	333.665	363.852	408.643	191.739	209.046	350.307	171.436	193.552	268.731	307.441	269.185	414.621	199.322	341.973	136.806	178.889	259.739	180.583	146.817	280.099	145.327	250.918
AT3G44540	31.3911	78.9942	94.6854	55.1837	51.5708	66.2506	133.098	78.4383	101.028	93.1518	139.043	142.101	66.0237	71.0562	70.4617	64.1789	88.4293	88.1553	21.6944	208.737	75.2534	66.7122	159.164	93.6384	59.8956	100.596	45.9819	53.4296	77.5404	11.8856	32.4246	64.2443	65.7632	70.8332	84.7174	66.1252	103.924	45.2734	47.7932	72.5149	70.1891	48.0368	62.7575	30.1231	49.4106
AT3G44550	48.6301	133.076	154.173	41.0903	94.5085	133.725	220.907	115.171	131.297	105.794	216.004	266.928	214.505	200.52	243.774	234.771	282.575	215.929	56.3862	447.546	164.443	156.942	328.207	70.9505	78.1841	145.432	71.9307	53.0403	86.9429	22.1653	35.838	69.3891	106.034	100.769	148.818	121.683	196.35	114.475	132.345	173	146.277	92.3199	179.087	85.9119	133.533
AT3G44555	0	0	0	0	0	0	0	0	0	0	0	0	0	0	0	0	0	0	0	0	0	0	0	0	0	0	0	0	0	0	0	0	0	0	0	0	0	0	0	0	0	0	0	0	0
AT3G44560	0	0	0	0	0	0	0	0	0	0	0	0	0	0	0	0	0	0	0	1.00207	0	0	0	1.00206	0	0	0	0	0	0	0	0	0	0	0	0	0	0	1.00129	0	0	0	0	2.00485	1.00235
AT3G44570	0	0	6.03878	1.01097	2.98072	1.99249	3.00799	2.00761	2.99758	1.00107	3.00183	4.01167	0	4.03362	2.98122	3.98603	1.99575	0.999547	2.00301	6.0199	3.0259	2.02206	1.98694	4.99361	9.03022	3.0011	2.00743	2.98255	2.989	1.00894	0	1.99084	2.99242	3.98847	3.99843	0	2.02064	0	4.01513	0.993316	0.997177	0.992566	2.98977	0	0
AT3G44580	0	1.00232	2.00483	0	0	0	1.0004	1.00099	3.99558	1.9995	1.99956	2.00198	3.006	2.0068	6.97088	4.98612	0.99789	0	0	1.00119	2.00619	1.00428	2.98868	1.99729	3.00205	8.99803	5.00676	2.98932	0.997608	2.00756	3.01487	1.99426	0.998343	1.99651	1.99889	2.00679	3.01407	1.00047	0	0.996084	0	0.995542	3.99024	0.995576	1.99512
AT3G44590	385.672	774.393	1011.12	356.429	425.775	595.221	1162.19	562.501	1013.18	858.291	928.909	898.018	478.438	468.146	729.711	638.804	601.364	478.969	200.323	1405.54	866.554	753.017	770.589	1297.01	1171.69	1450.68	814.05	770.481	1225.73	458.282	582.84	646.214	733.958	814.623	1141.3	521.48	894.022	397.132	365	508.642	448.15	409.768	724.349	262.618	493.479
AT3G44600	257.657	552.68	636.321	251.689	304.218	461.421	673.024	365.341	545.364	458.848	792.443	769.824	437.2	439.522	446.896	422.305	591.138	375.817	135.854	1050.62	499.583	461.773	720.592	579.471	522.033	737.557	361.742	402.163	692.528	333.93	377.13	495.213	568.226	560.435	687.008	325.645	542.308	228.55	225.668	366.243	329.597	279.929	530.876	237.665	497.871
AT3G44605	0	0	0	0	0	0	0	0	0	0	0	0	0	0	0	0	0	0	0	0	0	0	0	0	0	0	0	0	0	0	0	0	0	0	0	0	0	0	0	0	0	0	0	0	0
AT3G44610	54.971	125.895	99.9069	41.9124	75.1202	99.1576	172.867	102.911	174.024	133.965	232.086	189.044	78.9562	80.911	85.0045	80.9771	88.9572	64.9616	30.9771	219.038	107.779	99.7688	157.198	121.019	114.886	142.095	70.0044	97.0825	132.105	62.9424	85.8618	110.094	114.117	99.1264	134.115	63.9405	73.9581	37.9567	34.9789	46.052	46.0321	63.0534	106.039	43.0217	91.0399
AT3G44620	210.728	460.94	508.15	217.822	257.669	364.504	635.233	359.155	480.066	437.107	709.514	718.533	361.629	364.365	492.987	436.718	487.615	376.434	129.509	926.665	528.059	423.505	703.179	516.911	463.726	620.854	335.436	333.273	562.43	266.198	357.159	428.923	475.173	569.586	718.549	269.547	464.652	288.972	285.154	345.495	358.249	353.937	568.404	282.66	527.529
AT3G44630	313.958	737.006	678.241	241.027	318.652	549.773	749.199	384.459	613.066	475.307	1105.69	1153.92	693.446	605.387	709.206	619.486	791.723	542.435	168.123	1421.26	620.73	542.832	1078.43	610.132	515.692	832.229	385.427	506.982	822.129	447.962	544.655	636.589	734.101	775.333	1048.23	674.495	1178.11	481.185	472.566	680.429	642.271	400.109	813.879	481.006	926.744
AT3G44635	0	0	0	0	0	0	0	0	0	0	0	0	0	0	0	0	0	0	0	0	0	0	0	0	0	0	0	0	0	0	0	0	0	0	0	0	0	0	0	0	0	0	0	0	0
AT3G44640	0	0	0	0	0	0	0	0	0	0	0	0	0	0	0	0	0	0	0	0	0	0	1.00528	0	0	0	0	1.00552	0	0	0	0	0	0	1.00867	0	0	0	0	0	0	0	0	0	0
AT3G44650	0	0	0	0	0	0	0	0	0	0	0	0	0	0	0	0	0	0	0	0	0	0	0	0	0	0	0	0	0	0	0	0	0	0	0	0	0	0	0	0	0	0	0	0	0
AT3G44660	0	0	0	0	0	0	0	0	0	0	0	3.05386	0	0	0	0	0	0	0	1.0184	0	0	0	0	0	0	0	0	1.01602	0	0	0	0	0.979312	0	0	1.04013	0	0	0	0	0	0	0	0
AT3G44665	0	0	0	0	0	0	0	0	0	0	0	0	0	0	0	0	0	0	0	0	0	0	0	0	0	0	0	0	0	0	0	0	0	0	0	0	0	0	0	0	0	0	0	0	0
AT3G44670	312.121	637.84	587.601	248.985	401.066	542.521	713.29	355.766	596.224	513.887	982.78	1039.84	708.504	664.709	587.419	465.466	741.644	526.51	200.025	1426.15	574.536	475.258	1215.51	525.138	451.286	837.547	428.823	473.919	800.374	404.068	598.116	629.909	698.669	796.137	1073.39	530.485	885.923	347.611	354.072	636.468	481.333	263.789	467.033	401.769	757.981
AT3G44680	123.354	266.769	295.818	106.24	146.815	227.856	340.123	180.794	267.322	223.715	362.027	408.725	226.297	214.975	241.618	267.805	326.764	211.325	76.5896	578.215	253.129	246.682	408.608	295.576	296.317	368.988	211.439	201.167	318.676	164.68	203.101	264.123	255.962	252.858	340.715	161.642	277.141	170.097	180.626	177.763	180.467	142.99	281.444	126.109	248.1
AT3G44690	47.7757	126.17	112.232	31.9167	75.5643	112.189	151.269	76.5786	82.8462	95.681	158.654	154.729	142.176	125	112.068	97.882	150.677	100.688	38.8333	311.833	101.039	68.2487	227.572	86.8602	85.5308	154.748	73.6982	121.184	159.335	83.1198	95.0246	115.114	141.327	151.121	214.787	125.273	197.437	75.5786	104.96	127.453	140.639	54.9364	86.9757	89.1495	153.976
AT3G44695	3.00951	4.03034	10.0799	4.05946	2.96721	4.96383	13.0353	0	4.98764	4.00037	7.99525	7.01871	7.04514	11.1196	8.90999	15.9035	21.9082	20.9623	2.00202	20.0651	17.1968	17.2541	22.7485	1.99373	4.0142	5.99371	3.01123	5.94116	0.993199	2.02311	2.03135	5.95211	3.97918	4.96991	5.98693	7.07417	11.1418	5.01726	11.0452	4.945	8.94971	4.93981	8.9434	5.932	15.8995
AT3G44700	2.95059	10.8659	3.95318	3.97941	2.90964	5.71567	20.6448	8.862	11.7368	3.92219	11.7587	23.5934	16.7741	16.8469	18.4445	18.5175	24.4103	15.6594	3.4683	35.4103	18.8416	20.7429	24.2467	1.95485	5.90336	5.87672	2.95227	3.41811	6.86633	0	5.97385	4.86366	5.85255	3.89855	6.84852	8.33446	25.8169	12.7894	6.89108	14.5471	6.82603	6.78157	13.7432	4.84738	9.7366
AT3G44703	0	1.99885	1.99867	0	2.00277	1.00146	1.99875	0.999319	1.00014	0	0	3.00106	2.999	0.999231	2.99968	2.99896	3.99802	0.999451	0.99937	2.00062	0.998317	0.998135	2.0021	1.00015	5.99507	1.0007	0	1.00068	1.00069	0	0	3.00216	0	1.00118	1.00085	0.99939	0.999806	0.999028	0	0	2.00125	0	2.00058	0	0
AT3G44704	0	0	0	0	0	0	0	0	0	0	0	0	0	0	0	0	0	0	0	0	0	0	0	0	0	0	0	0	0	0	0	0	0	0	0	0	0	0	0	0	0	0	0	0	0
AT3G44705	0.997868	3.98235	1.99056	0.990858	6.0421	3.01612	5.98658	0.996942	7.00888	2.99853	4.00319	3.99683	0.996496	2.98166	4.01768	6.01323	3.0032	2.99968	0.99843	6.99215	0.992256	0	4.0261	2.00315	0	6.00851	0	0	6.02423	1.98773	1.9824	4.01875	1.00373	4.01735	5.01085	0.994238	0	1.99385	2.9921	0	2.00675	0	0	0	3.01004
AT3G44710	2.99856	10.9918	12.989	1.9961	9.01385	8.01244	16.9877	5.99518	10.0014	7.99811	13.005	14.0038	5.99709	13.9861	10.0001	7.9976	5.9971	7.9954	0	18.0039	3.99226	3.99131	9.01078	12.0018	11.9887	18.0123	10.0011	3.0024	5.00383	8.99273	3.99413	11.009	5.00504	4.005	14.012	7.99336	9.9955	3.99566	2.99835	9.00962	7.00475	2.00156	3.00104	4.00178	7.0029
AT3G44713	3.99721	28.9646	16.9771	6.9799	10.0222	14.0284	31.9705	20.5596	21.0058	15.9956	42.0181	36.0046	32.9711	24.9587	17.0094	10.0001	19.9941	25.7255	5.70705	37.0015	9.9732	9.96884	32.6036	14.0045	10.9867	21.0161	4.99947	11.0151	25.611	16.9746	17.9567	18.0233	17.0228	30.0489	32.0325	22.9663	28.9649	15.9785	15.9869	19.0329	24.0242	8.01184	8.00558	18.0196	39.0302
AT3G44716	11.0593	28.7523	31.8752	12.3384	18.0865	12.0815	44.0381	26.9021	24.2732	30.9575	38.5698	47.0977	24.5	20.4444	25.9793	24.1894	18.7215	16.4169	5.5159	42.7128	19.68	20.9788	33.984	26.4012	15.8685	28.8274	15.4798	20.554	30.8528	13.5767	22.6088	31.3383	31.7005	33.659	48.3489	11.9445	29.1858	7.32322	7.9438	9.62973	15.0222	15.3368	19.7021	8.42308	23.6352
AT3G44717	0	1.01484	0	0	0	0	0	0	0	0	0.993102	0	0	1.02574	0	0	0	0	0	0	0	0	0.962109	0	0	0.991036	0	0	0	0	0	0	0.978901	0	0	0	1.03079	0	0	0	0	0	0	0	0
AT3G44718	0	0	0	0	0	0	0	0	0	0	0	0	0	0	0	0	0	0	0	0	0	0	0	0	0	0	0	0	0	0	0	0	0	0	0	0	0	0	0	0	0	0	0	0	0
AT3G44720	272.802	685.12	722.978	283.15	360.832	491.025	866.179	414.529	761.225	636.822	921.405	1012.11	2151.01	2067.4	3727.34	3252.16	3245.13	2295.82	647.459	4579.09	2751.34	2482.93	3237.3	758.266	741.079	877.683	475.937	493.716	828.013	313.504	372.056	593.807	645.896	619.04	811.843	1696.37	2922.17	1748.59	1771.48	2386.34	2102.22	1997.14	3527.64	1290.52	2509.07
AT3G44730	88.2525	168.567	155.849	61.7393	83.6068	151.053	223.706	101.91	144.224	128.74	291.498	297.806	177.401	166.155	182.915	154.159	230.814	172.42	45.7788	363.16	134.572	144.201	321.534	136.091	144.797	210.923	106.391	135.86	218.07	97.3977	134.501	143.847	186.138	157.754	256.254	131.796	220.156	81.796	70.3186	160.534	131.978	83.3868	148.829	109.111	221.441
AT3G44735	62.9646	94.0468	160.991	63.5754	52.2791	99.0019	151.161	82.1439	155.183	138.995	144.755	156.877	72.3732	96.1831	184.788	108.737	117.662	71.0235	28.8663	235.25	187.768	150.44	149.591	169.817	208.233	268.126	117	156.587	184.335	105.409	83.0938	116.363	132.037	161.473	225.127	125.319	218.321	121.17	123.774	148.652	126.984	76.6013	202.008	76.7956	119.55
AT3G44740	41.5101	99.7754	80.4311	24.0261	35.586	57.5129	87.483	59.9313	81.3582	73.0184	102.071	123.964	53.4108	56.5594	50.3907	43.0982	53.529	39.5003	15.047	125.711	79.9646	61.7572	117.468	76.4953	60.5805	121.531	72.9077	56.3616	110.843	79.427	64.3992	77.2017	95.3643	98.3034	97.6646	41.3523	85.0843	20.7448	26.1075	57.0405	32.6094	24.4494	56.7875	30.0695	59.057
AT3G44750	881.648	2055.51	2317.11	883.003	1128.28	1801.11	2545.67	1346.81	2120.66	1754.41	2337.19	2552.29	925.086	990.992	1417.1	1271.51	1426.68	947.602	382.225	2777.25	1532.92	1319.79	1898.05	3475.88	3304.74	4136.52	2144.14	2386.55	3806.37	1247.8	1530.84	1958.97	2345.42	2711.84	3654.73	1141.04	2034.53	810.395	944.322	1211.4	1086.24	709.32	1451.15	676.683	1292.92
AT3G44753	2.98414	11.0072	6.00376	3.00203	3.9993	11.0044	4.9997	5.00056	6.99932	8.99996	7.00275	16.0125	6.18108	1.00091	11.9838	10.9889	3.99653	1.99882	1.99948	17.014	7.00147	6.00307	7.99628	5.99888	6.9994	10.0057	3.00246	3.99749	2.99939	0	2.00241	6.99752	5.00114	6.00207	16.0089	4.00404	9.01563	4.9987	3.00093	4.997	1.99981	2.99705	2.99856	2.99646	8.99605
AT3G44755	0.0165056	0	0	0	0	0	0	0	0	0	0	0	0	0	0	0	0	0	0	0	0	0	0	0	0	0	0	0	0	0	0	0	0	0	0	0	0	0	0	0	0	0	0	0	0
AT3G44757	0	0	0	0	0	0	0	0	0	0	0	0	0	0	0	0	0	0	0	0	0	0	0	0	0	0	0	0	0	0	0	0	0	1.00582	0	0	0	0	0	0	0	0	0	0	0
AT3G44760	1.00482	0	0	0	0	0	0	0	0	0	0	0	0	0	0	0	0	0	0	0	0	0	0	0	3.01453	0	0	2.99674	0	0	0	0	1.00129	0	0	0	0	0	0	0	1.00099	0	0	0	0
AT3G44763	0	0.974883	1.06543	0	0.9451	1.92387	0.998268	0	0	0	1.01864	1.02921	0	0	0	0	0	0	0	0	0	0	0.922073	0	0	0	0	0	0	0	0	0	0	0	0	0	1.10307	0	0	0	0	0	0	0	0
AT3G44765	2.003	2.00964	0	1.01002	2.97332	3.97586	4.00405	1.00224	1.99446	0.99927	7.98983	4.00485	5.01965	5.03598	0.991396	0	0	2.99298	0	5.00823	1.00751	2.02021	5.94614	1.99344	3.00532	1.99689	1.00208	0.991814	1.98824	2.01552	0	1.98628	7.96258	1.98965	7.98095	1.00702	3.02764	0	2.0044	0.990865	0	0	0	0	4.97178
AT3G44766	0	0.973987	0	0	0	0	0.9979	0	0	0	1.02103	1.02747	2.02017	1.04322	0	0	0.986281	1.01302	0	0	0	0	0	0	0	0	0	0	0	0	0	0	0	1.00781	2.04006	0	0	0	0	0.968557	0.98598	0	0	0	1.9149
AT3G44769	0.957754	3.91744	1.07771	0	0	3.94541	2.0043	0	1.94133	0.995065	1.03423	2.09286	2.01693	2.09803	1.839	0	0	1.02531	0.986427	0	0	0	3.71957	0	0.995546	0.962499	1.99673	0.933543	1.93041	0	0	2.95375	2.00479	4.06474	3.07854	0	3.3733	1.0582	1.07561	0	0.993863	0	0	0	4.81246
AT3G44770	2.99835	8.99207	2.99704	1.99562	3.00505	3.00495	15.9874	6.99375	9.0014	1.99947	10.0038	13.0029	3.99761	7.99062	7.00083	2.99926	6.9968	3.99767	1.9985	7.0011	2.9936	0.997582	10.0134	6.00106	7.99183	12.0082	3.00012	4.00368	6.00506	8.99108	6.98801	6.00548	11.0118	10.0132	11.0097	0.998999	4.99674	1.99767	1.99873	3.00363	2.00148	1.00093	1.00041	3.00175	6.00289
AT3G44780	0	0	0	0	0	0	0	0	0	0	0	0	0	0	0	0	0	0	0	0	0	0	0	0	0	0	0	0	0	0	0	0	0	0	0	0	0	0	0	0	0	0	0	0	0
AT3G44783	0	0	0	0	0	0	0	0	0	0	0	0	0	0	0	0	0	0	0	0	0	0	0	0	0	0	0	0	0	0	0	0	0	0	0	0	0	0	0	0	0	0	0	0	0
AT3G44784	0	0	0	0	0	0	0	0	0	0	0	0	0	0	0	0	0	0	0	0	0	0	0	0	0	0	0	0	0	0	0	0	0	0	0	0	0	0	0	0	0	0	0	0	0
AT3G44785	0	0	0	0	0	0	0	0	0	0	0	0	0	0	0	0	0	0	0	0	0	0	0	0	0	1.00188	0	0	0	0	0	0	0	0	0	0	0	0	0	0	0	0	0	0	0
AT3G44790	5.00133	16.0162	23.0234	3.00482	11.9848	13.994	28.9987	15.0037	15.9919	8.99827	11.0011	12.0087	9.00855	12.018	7.98182	4.99184	5.99195	13.9875	3.99859	40.0323	8.00732	7.01029	14.977	17.9885	19.0003	28.0064	19.0162	23.9619	14.9858	9.01616	21.0453	16.9797	26.9884	14.9944	34.0041	11.0173	14.0345	4.99915	5.00208	15.9733	5.9955	2.99371	17.9791	7.98219	7.99096
AT3G44793	0	0	0	0	0	0	0	0	0	0	0	0	0	0	0	0	0	0	0	0	0	0	0	0	0	0	0	0	0	0	0	0	0	0	0	0	0	0	0	0	0	0	0	0	0
AT3G44796	0	0	0	0	0	0	0	0	0	0	0	0	0	0	0	0	0	0	0	0	0	0	0	0	0	0	0	0	0	0	0	0	0	0	0	0	0	0	0	0	0	0	0	0	0
AT3G44798	33.131	41.3969	54.5282	33.621	22.6679	20.7936	90.2823	38.2136	56.8087	51.009	71.9301	71.2239	59.4825	37.5088	54.3021	42.6786	43.7663	33.9248	15.0169	124.442	83.2114	58.0813	67.046	56.7738	40.1705	65.894	36.1632	39.4783	32.7102	30.4306	34.6775	46.5066	38.724	33.7308	57.8289	32.4141	54.8632	32.1427	35.1736	34.507	29.7761	56.1215	86.3003	15.7704	44.637
AT3G44800	0.999554	5.99616	4.99635	2.99489	2.00261	5.00691	6.99514	3.99701	5.00036	4.99872	4.00138	14.004	3.9984	4.99585	1.99962	3.99831	12.9926	7.99503	2.9979	12.0029	7.98606	10.9789	8.00775	8.00058	3.99645	8.005	4.00058	5.00299	4.00245	4.99683	2.99634	5.00321	7.00614	11.0122	11.0086	3.99731	7.99797	2.99688	3.99801	2.00168	5.00274	4.00217	7.00148	1.00022	7.00193
AT3G44810	0	0	0	0	0	0	0	0	0	0	0	0	0	0	0	0	0	0	0	0	0	0	0	0	0	0	0	0	0	0	0	0	0	0	0	0	0	0	0	0	0	0	0	0	0
AT3G44820	56.7861	107.433	154.151	47.5865	65.1697	78.1262	129.492	62.7201	114.835	94.7478	197.678	164.564	96.5544	140.099	174.076	133.861	192.653	151.612	48.0626	309.112	153.799	110.999	246.536	111.967	111.5	148.831	73.7993	89.1421	155.845	61.6075	83.3097	126.115	119.048	151.131	202.848	106.346	187.801	89.3308	103.165	118.243	108.006	93.1814	158.972	110.149	155.99
AT3G44830	6.9942	10.9832	28.9516	13.9513	6.01617	4.00945	7.99166	5.99231	11.0042	4.99855	18.0086	19.0009	233.737	257.463	369.346	372.085	399.938	269.872	63.9433	395.974	319.983	292.901	331.768	17.0078	15.978	32.0268	15.9962	20.0356	21.0306	3.99224	7.97577	8.01307	10.0158	10.019	26.0296	157.703	281.518	183.723	181.82	181.398	214.267	109.215	231.22	186.287	344.356
AT3G44840	4.00305	3.00726	1.00252	0	1.99215	7.98106	4.00155	4.00405	4.99375	3.9987	5.99803	2.00191	25.0516	23.0822	24.8883	7.97607	28.934	12.9825	3.99916	39.0454	14.0463	12.0549	26.8886	1.99696	0	2.99897	1.00135	0.99612	1.99471	2.00793	1.00525	0	0	5.98808	3.99716	11.0392	9.04416	8.00384	8.00887	5.97437	9.97807	3.98069	15.9572	0	10.9705
AT3G44850	116.923	251.459	262.221	125.457	158.964	242.677	298.035	164.995	255.03	235.885	386.516	376.292	289.223	301.334	334.116	274.981	410.251	306.534	84.6292	607.146	301.391	295.189	439.517	220.807	226.606	327.88	166.181	188.667	323.245	136.004	202.221	183.624	254.412	298.214	364.901	238.287	430.895	168.941	210.784	289.647	250.337	185.741	286.166	198.624	363.974
AT3G44860	4.83709	27.3748	92.7423	26.816	14.769	25.4932	29.6922	27.8067	60.0789	47.4342	82.8693	116.067	1201.47	1327.13	1434.75	1204.1	2027.14	1441.32	130.051	1098.04	618.525	567.883	895.82	25.0604	27.3393	34.0283	25.1051	22.0954	51.1702	6.85125	14.5277	19.3204	15.9265	34.6113	71.7602	389.761	752.964	597.716	596.272	450.587	419.156	506.78	946.868	658.203	1205.77
AT3G44870	2.00139	8.01605	6.01245	4.01444	3.98879	5.9909	21.0072	3.00253	10.9907	7.99876	10.9995	11.0109	8.01411	7.02038	34.8767	24.941	7.98556	7.99155	0.999857	9.01035	4.01009	3.01056	6.9788	6.99253	6.00336	8.99993	3.00384	3.98842	4.99057	3.00979	3.0126	1.99541	2.99636	1.99748	11.9967	4.01172	7.02871	2.00071	2.00193	11.962	3.99389	3.98528	3.99207	3.98523	6.98618
AT3G44880	249.788	559.12	642.894	273.021	251.694	429.033	785.166	400.475	590.234	525.847	915.441	1009.04	498.42	504.914	734.731	707.186	832.889	650.696	194.825	1104.91	710.688	631.57	958.286	520.247	504.293	655.556	344.911	357.656	566.85	336.324	441.617	475.8	615.996	671.303	879.014	314.389	499.107	300.539	345.649	354.802	344.442	388.793	735.728	312.504	615.66
AT3G44890	1323.84	3024.63	3505.73	1387.6	1489.14	2179.03	4283.24	2176.65	3217.42	2776.56	3963.9	4109.9	2142.52	2097.67	3139.47	2737.81	3309.24	2423.49	861.851	5841.43	3420.82	3069.88	3963.81	3400.58	3199.54	3845.1	1996.43	2106.28	3494.87	1560.75	1954.61	2811.98	3154.52	2941.67	3935.13	1568.28	2831.91	1674.47	1783.58	1890.39	1702.58	2098.72	3774.95	1628.31	2934.55
AT3G44900	4.99298	16.9528	7.97607	3.97632	5.02256	7.02537	10.9827	3.99177	10.0074	11.9953	11.0065	13.9954	0.997841	3.98471	3.0072	3.00315	0	2.99899	0.998803	7.99573	8.95371	2.98129	12.0491	8.00731	11.9749	12.0128	2.99757	6.01988	12.0304	4.98125	6.9614	8.02331	6.01486	7.02044	17.0265	3.98578	2.98883	0	2.99487	3.01191	4.00854	1.00384	0	4.0131	7.014
AT3G44910	0	0	0	0	0	0	0	0	0	0	0	0	0	0	0	0	0	0	0	0	0	0	0	0	0	0	0	0	0	0	0	0	0	0	0	0	0	0	0	0	0	0	0	0	0
AT3G44920	0	0	0	0	0	0	0	0	0	0	0	0	0	0	0	0	0	0	0	0	0	0	0	0	0	0	0	0	0	0	0	0	0	0	0	0	0	0	0	0	0	0	0	0	0
AT3G44930	0	0	0	0	0	0	0	0	0	0	0	0	0	0	0	0	0	0	0	0	0	0	0	0	0	0	0	0	0	0	0	0	0	0	0	0	0	0	0	0	0	0	0	0	0
AT3G44935	0	0	0	0	0	0	0	0	0	0	0	0	0	0	0	0	0	0	0	0	0	0	0	0	0	0	0	0	0	0	0	0	0	0	0	0	0	0	0	0	0	0	0	0	0
AT3G44940	38.0709	101.365	68.913	39.4259	48.591	73.6583	95.3676	42.7913	96.4454	89.8588	119.349	154.341	37.6661	50.8836	55.8347	39.3316	57.3178	45.6003	23.8952	146.936	59.6897	44.4977	101.247	57.9688	58.8716	94.0061	52.5875	46.9228	95.0466	46.7244	41.4956	90.4734	67.2717	67.9525	99.8015	33.8064	68.6023	14.6137	16.4699	66.4331	37.0482	33.0826	50.7158	27.9632	43.2084
AT3G44950	0	0	0	1.14181	0	0	0.987872	0	1.91075	3.93696	0	0	2.96524	1.03456	0.910777	0.934819	0.988127	1.01022	0	3.97004	0	2.22868	0.922366	0	0	0	1.97075	0	0.955602	3.40348	0	1.95341	0.993999	0	0	1.09285	1.11963	0	0	0	1.97368	0.946155	0.966938	0	0.951265
AT3G44955	0	0	0	0	0	0	0	0	0.0654874	0	0	0.121205	0	0	0	0.267659	0.164863	0	0	0	0	0.173395	0	0	0	0.0931068	0	0.110212	0	0	0.205202	0	0.0656805	0	0.0963017	0	0	0	0	0	0	0	0	0	0
AT3G44960	11.0823	25.1011	28.1607	7.08913	17.804	25.398	24.8071	22.5634	26.5471	17.4885	35.1703	32.9916	16.7089	24.199	11.2801	8.40622	19.3366	12.9254	8.22979	46.0487	16.7478	12.6165	38.7008	34.538	22.5613	28.8652	17.7477	16.5507	21.2226	18.984	22.2205	21.1793	35.6518	26.4062	43.1878	10.9458	31.2054	7.20433	8.8715	17.0916	19.638	3.84123	17.1729	15.8464	19.69
AT3G44970	32.4526	89.2114	107.243	35.9925	57.6162	112.034	94.9817	34.4034	77.8999	57.3308	87.8634	89.4465	50.4946	32.5669	35.3792	47.7394	38.1552	46.0171	17.722	96.9807	47.2499	47.3382	67.8976	64.7041	73.4014	110.84	61.7095	79.3475	103.062	18.6876	19.2055	26.9797	27.4453	15.6427	32.3814	27.8573	46.0823	12.4044	16.5128	20.0224	21.4528	6.77334	12.9176	13.2197	24.0722
AT3G44980	0	0	0	0	0	0	0	0.996116	0	0	0	0	0	0	0	0	0	0	0	0	0	0	0	0	0	0	0	0	0	0	0	0	0	0	0	0	0	0	0	0	0	0	0	0	0
AT3G44990	1894.75	4339.48	4591.87	1855.37	2362.06	3573.39	6700.57	3593.21	5110.05	4403.88	5210.92	5514.7	759.344	757.56	1262.7	1175.21	1062.05	732.178	306.454	2324.25	1104.55	854.461	1454.53	4100.77	3834.71	5895.99	3208.48	3192.72	5180.55	1331.48	1690.78	2919.77	3267.34	2703.33	3540.29	891.641	1430.56	577.326	610.928	992.959	832.893	488.956	893.459	488.651	992.035
AT3G45000	0	0	0	0	0	2.08994	2.13228	0	0	0	1.05819	0.871254	0	1.08208	1.042	0	2.10435	0	2.12548	0.871657	0	0	2.07656	1.05354	0	1.73375	0	0	0	0	0	0	0	0	1.73099	1.07986	0	0	0	1.03838	0	0	0	0	0
AT3G45010	260.384	695.013	621.148	269.796	358.734	500.137	846.14	415.153	598.071	525.966	875.43	916.254	447.575	367.696	467.347	429.259	572.197	409.09	118.703	927.358	427.302	351.02	799.668	604.411	533.377	762.589	453.722	453.822	725.583	311.035	383.469	476.781	591.913	640.36	881.386	291.103	545.28	221.559	230.428	369.026	310.775	194.941	364.622	175.88	398.616
AT3G45020	14.9651	39.7388	23.4332	14.1308	27.9038	31.6453	59.3066	30.9196	39.249	40.1181	49.5931	36.9627	32.5067	24.4028	30.0049	31.3426	39.6303	29.8286	6.96866	71.9149	37.8839	24.8146	61.6895	33.7872	54.4777	66.6527	26.9973	33.1817	59.6064	24.9222	31.1047	33.2728	44.907	37.7885	43.7886	33.5691	38.6239	28.2538	25.6834	35.017	32.3254	26.9641	38.9811	12.6831	30.2073
AT3G45030	989.958	2169.01	2380.3	874.313	1176.6	1793.44	3070.72	1636.08	2509.48	2156.4	2610.44	2563.13	1088.92	1081.82	1824.35	1584.97	1751.58	1151.44	454.52	3199.47	1896.9	1624.55	2160.96	3229.03	3025	3504.3	1830.34	2084.21	3314.37	1180.87	1501.03	2064.69	2239.88	2248.88	3064.84	1013.07	1805.68	889.999	913.558	1187.87	1078.81	964.761	1792.34	722.387	1355.87
AT3G45040	81.6291	189.258	233.763	109.026	94.5165	164.395	298.073	170.771	294.406	216.381	288.208	304.452	426.94	467.522	634.723	543.466	623.078	471.662	116.529	856.632	577.694	446.089	692.33	214.55	214.916	301.498	153.321	135.587	247.418	108.744	108.699	169.381	217.51	215.679	243.549	326.095	569.808	340.116	288.383	362.869	350.769	304.825	632.35	255.172	477.522
AT3G45050	130.92	281.96	397.85	169.592	145.512	217.134	469.671	234.36	317.338	278.727	387.79	393.389	189.678	227.384	269.632	263.94	261.446	179.355	76.9039	479.834	309.668	267.006	318.702	351.333	309.519	469.905	192.572	187.5	322.347	154.728	222.412	274.019	305.016	327.308	390.828	177.433	314.449	197.483	182.24	166.42	145.06	186.321	350.246	157.66	272.804
AT3G45060	5.99559	20.9726	16.9756	1.99392	12.0282	7.01483	9.99043	2.99655	18.0055	8.99747	22.0097	31.0033	268.746	270.52	464.306	447.03	285.926	173.911	43.963	317.004	296.163	235.224	169.336	39.0141	42.9461	64.0502	29.9957	28.0416	61.0762	11.9806	24.9355	25.0347	12.0169	26.0443	46.0482	211.665	346.531	223.688	239.792	293.545	258.278	200.323	345.265	181.22	287.243
AT3G45070	45.7499	94.7296	104.202	38.6141	80.4704	132.295	215.222	95.6997	133.368	112.907	165.347	198.289	28.8382	34.9597	30.7742	20.8702	31.2822	32.837	10.9552	73.7932	33.2772	21.9866	50.6548	53.7341	53.8162	108.143	51.1831	52.6473	49.7156	20.9831	25.0017	62.6171	62.0321	73.6251	94.6067	20.2791	46.0005	18.9384	23.7401	37.7375	22.877	13.8963	32.8088	10.9182	24.8554
AT3G45080	5.10456	19.0392	23.049	11.0397	15.9584	26.9638	47.0205	27.0249	25.9814	19.9991	29.0022	28.1551	3.103	8.02358	1.99332	2.99339	3.99334	1.99813	0	6.00747	2.00509	0	3.98868	12.9879	15.0097	26.0031	14.0192	11.9675	20.9639	3.00989	3.0126	9.97881	13.9852	13.9847	24.9965	6.0178	9.03712	1.00044	1.00105	0.997027	2.99589	0	2.99454	0.996502	0.998187
AT3G45090	167.278	381.595	359.155	143.713	209.46	331.211	497.369	252.92	370.793	299.412	525.209	557.912	366.958	352.529	392.387	329.022	494.709	357.778	108.363	794.283	339.762	287.95	599.723	304.009	316.081	402.955	229.369	263.176	400.906	168.472	208.597	312.573	346.481	291.162	449.092	239.891	453.069	186.089	207.23	312.871	296.416	182.195	338.411	190.665	356.765
AT3G45093	0	0	1.03862	0	0	0	1.01008	0	0	0	0	2.00954	1.02271	0	0	0.975229	0.981715	0	0	1.0095	0	0	0.951915	0	0	0	1.00521	0	0	0	0	0	0.978539	0.984289	1.00151	1.04339	0	0	0	0	0	0	0	0	0
AT3G45100	111.09	247.536	298.154	113.007	134.325	206.355	351.901	163.736	260.974	219.832	315.457	366.741	221.638	217.98	295.853	279.061	312.034	222.182	68.8115	483.158	311.149	270.635	414.303	291.916	267.422	356.013	168.782	214.536	338.395	134.825	181.643	252.195	255.458	279.955	377.681	188.714	283.989	124.6	156.136	191.472	158.29	166.876	319.547	124.972	215.375
AT3G45110	0	0	0	0	0	0	0	0	0.994292	0	0	1.00892	0	0	0	0	0	0	0	0	0	1.05637	0	0	0	0	0	0	0	0	0	1.95061	0	0	0	0	0	0	0	0	0	0	0.983835	0	1.97561
AT3G45120	0	0	0	0	0	0	0	0	0	0	0	0	0	0	0	0	0	0	0	0	0	0	0	0	0	0	0	0	0	0	0	0	0	0	0	0	0	0	0	0	0	0	0	0	0
AT3G45130	4.04511	12.1219	6.05981	3.02235	3.04892	2.74324	7.07762	3.03209	7.09151	3.03633	5.06511	10.1228	2.02139	4.03718	3.04293	2.91342	4.05047	7.0845	4.04552	15.1817	2.0161	3.02146	11.1749	4.05284	6.64539	12.1615	5.05939	1.90805	4.42445	8.07517	7.05516	8.58327	9.13155	12.3988	11.1526	3.02862	6.05702	4.04208	5.05512	7.11043	4.0571	5.07803	4.05602	3.04527	10.1411
AT3G45140	6320.82	14253.1	15742.3	6365.69	6116.43	8871.63	17820.5	9294.3	14714.7	12691.8	24820.3	26000.3	8898.61	8699.49	9580.58	8144.59	10951	8026.76	2257.83	16521.1	7942.53	6767.88	13610.8	12578.2	11794.1	15013.9	8133.76	9074.65	14478.6	7324.69	9132.79	10499.2	11713	17416.2	23225	4002.1	7185.04	4871.77	5160.56	4761.64	4297.39	4741.08	8618.54	6982.81	13768.4
AT3G45150	0	0	0	0	0	0	0	0	0	0	0	0	0	0	0	0	0	0	0	0	0	0	0	0	0	0	0	1.0076	0	0	0	0	0	0	0	0	0	0	0	0	0	0	0	0	0
AT3G45160	208.713	382.243	447.915	187.101	217.133	306.353	557.631	285.39	461.597	387.011	532.497	516.476	263.895	235.843	301.526	251.258	350.255	251.48	104.106	677.24	261.386	249.133	524.316	373.623	351.374	565.157	298.187	273.851	439.51	250.198	311.449	423.924	528.692	338.595	440.814	187.177	332.736	83.3167	105.473	239.926	227.489	144.96	292.862	138.188	261.065
AT3G45170	0	0	0	0	0	0	0	0	0	0.997724	0	1.00074	0	0	0	0.98943	0.991629	0	0	1.00131	0	5.09202	0	0	0	0	0	0	0	1.01328	1.01938	0	1.97889	0.988699	0	0	0	0	0	0	0	0.980538	0	0	0
AT3G45180	0	0.963487	1.05764	0	0	2.92387	0	2.98005	1.89977	1.95503	0	0	0.985631	0	0.904279	0	0	0	0	0.983801	2.13684	3.31444	0.913637	1.88478	0.978177	0.945162	0	0	2.84278	1.12195	1.14445	0.969729	0	0	1.00759	1.08528	1.10982	0	0	3.86049	0	0	0.962072	0	0
AT3G45190	423.029	943.247	1002.36	330.426	453.881	691.528	1127.47	545.355	870.362	762.47	1237.77	1338.42	748.552	791.544	950.67	796.19	1069.21	721.03	265.506	1864.96	896.224	819.672	1373.07	829.387	816.613	1137.84	608.19	711.393	1115.13	506.264	604.416	797.369	882.557	850.721	1176.22	518.688	1085.19	450.522	465.282	661.388	616.059	403.028	845.133	479.923	819.37
AT3G45200	0	0	0	0	0	0	0	0	0	0	0	0	0	0	0	0	0	0	0	0	0	0	0	0	0	0	0	0	0	0	0	0	0	0	0	0	0	0	0	0	0	0	0	0	0
AT3G45210	97.9927	179.039	178.032	82.0015	102.996	133.058	233.917	127.97	157.964	135.97	202.044	192.098	157.048	154.059	216.723	166.824	250.756	146.888	53.972	357.192	208.925	157.975	248.917	171.949	139.942	228.095	116.06	109.94	201.959	79.0498	122.066	142.955	155.03	175.059	210.092	111.055	165.191	99.9414	90.998	131.938	110.986	92.9223	147.926	86.9081	168.923
AT3G45220	0	0	0	0	0	0	0	0	0	0	0	0	0	0	0	0	0	0	0	0	0.989908	0	0	0	0	0	0	0	0	0	0	0	0	0	0	0	0	0	0	0	0	0	0	0	0
AT3G45230	130.373	239.696	279.108	146.034	142.458	199.567	319.771	179.715	291.25	220.977	320.761	331.798	95.5735	102.04	169.314	141.144	167.288	118.769	45.0391	345.022	179.948	148.087	253.254	318.973	293.943	355.582	195.671	200.051	360.554	119.293	178.626	215.291	234.776	271.371	317.281	87.873	152.852	78.2434	91.3432	126.619	91.4968	92.8901	189.805	81.087	112.294
AT3G45240	121.155	295.957	319.011	121.683	150.238	248.873	434.886	197.143	315.26	276.594	378.635	447.699	312.688	303.196	312.147	297.103	386.965	277.102	76.1202	672.383	367.808	285.709	530.238	320.598	307.919	402.181	192.511	218.448	351.732	183.072	205.148	252.715	305.044	333.236	436.718	224.884	407.415	169.434	189.559	298.563	227.826	217.026	329.944	164.077	325.826
AT3G45243	0	0	0	0	0	0	0	0	0	0	0	0	0	0	0	0	0	0	0	0	0	0	0	0	0	0	0	0	0	0	0	0	0	0	0	0	0	0	0	0	0	0	0	0	0
AT3G45245	0	0.994157	0	0	0	0	0	0	0	0	0	0	0	0	0	0	0	0	0	0	0	0	0	0	0	0	0	0	0	0	0	0	0	0	0	0	0	0	0	0	0	0	0	0	0
AT3G45248	0	0	0	0	0	0	0	0	0	0	0	0	0	0	0	0	0	0	0	0	0	0	0	0	0	0	0	0	0	0	0	0	0	0	0	0	0	0	0	0	0	0	0	0	0
AT3G45250	0	0	0	0	0	0	0	0	0	0	0	0	0	0	0	0	0	0	0	0	0	0	0	0	0	0	0	0	0	0	0	0	0	0	0	0	0	0	0	0	0	0	0	0	0
AT3G45252	0	0	0	0	0	0	0	0	0	0	0	0	0	0	0	0	0	0	0	0	0	0	0	0	0	0	0	0	0	0	0	0	0	0	0	0	0	0	0	0	0	0	0	0	0
AT3G45253	0	0	0	0	0	0	0	0	0	0	0	0	0	0	0	0	0	0	0	0	0	0	0	0	0	0	0	0	0	0	0	0	0	0	0	0	0	0	0	0	0	0	0	0	0
AT3G45256	0	0	0	0	0	0	0	0	0	0	0	0	0	0	0	0	0	0	0	0	0	0	0	0	0	0	0	0	0	0	0	0	0	0	0	0	0	0	0	0	0	0	0	0	0
AT3G45260	96.68	233.574	246.606	117.289	152.322	191.327	325.642	173.539	259.467	222.107	398.429	415.466	165.144	146.53	291.17	250.319	285.646	183.851	81.0476	458.041	274.228	229.547	387.15	318.982	294.553	420.274	216.167	255.302	432.914	220.176	253.453	314.359	352.338	415.32	554.045	220.324	386.071	201.721	218.016	242.56	235.727	212.61	391.694	153.873	345.169
AT3G45270	0.962829	1.03036	0	0	0	0	0	0	0	2.0642	0.964489	2.06468	0	0	0	0	0	0	0	1.0169	0	0	0	0	0	0	0	0	0.965994	3.84416	0	0	0	0	0	0	0	0	0	1.03542	0	0	0	0	0
AT3G45275	0	0	0	0	0	0	0	0	0	0	1.01154	0	0	0	0	0	0	0	0	0	0	0	0	0	0	0	0	0	0	0	0	0	0	0	0	0	0	0	0	0	0.994348	0	0	0	0
AT3G45280	3.68301	2.76218	1.84132	1.21963	4.41573	7.27372	10.1256	2.4345	5.5261	4.86572	6.32027	14.6119	6.4463	7.36532	10.9191	4.85713	2.76118	6.07737	0.920458	11.9777	4.59938	3.67936	13.3541	7.22246	6.57854	7.3008	6.08951	2.42808	6.07503	2.43917	10.5009	3.68533	9.72572	5.53092	4.60828	3.65777	8.54339	3.65012	2.76221	0.882738	3.68534	1.84222	3.64443	3.63953	9.16262
AT3G45285	0	0	0	0	0	0	0	0	0	0	0	0	0	0	0.977966	0	0	1.02945	0	0	0	0	0	0	0	0	0	0	0	0	0	0	0	0	0	0	0	0	0	0	0	0	0	0	0
AT3G45290	69.0748	118.089	151.609	64.0014	63.7703	96.2617	203.226	90.6774	134.489	139.77	212.906	212.117	208.971	241.223	234.241	247.064	307.679	226.482	56.4493	521.675	299.379	266.437	420.82	126.377	116.86	180.797	93.8894	100.116	127.975	79.0702	96.0476	114.191	130.064	141.053	195.443	201.604	296.359	174.837	178.029	212.962	213.192	159.571	289.488	144.221	279.211
AT3G45300	173.94	355.855	421.796	181.774	230.217	332.374	454.726	262.84	445.996	361.911	566.175	640.221	560.883	513.742	509.754	514.694	701.523	509.664	186.878	1169.38	537.264	494.285	995.613	404.989	382.709	446.254	224.055	220.064	398.156	248.927	265.802	337.129	335.232	412.37	514.353	332.882	554.071	252.768	272.899	410.199	352.129	360.061	515.01	194.976	449.034
AT3G45310	401.663	885.805	957.932	365.207	516.854	708.029	1383.23	667.88	958.355	843.074	1309.5	1393.27	548.38	518.517	778.8	717.004	807.989	560.981	154.154	1328.94	652.408	618.197	971.314	849.577	875.17	1162.12	560.661	567.615	862.874	398.706	420.932	646.504	785.575	721.305	1028.91	348.674	643.402	337.143	365.076	501.113	381.569	370.149	633.117	266.812	510.062
AT3G45320	0	0	0	0	0	0	0	0	0	0	0	0	0	0	0	0	0	1.00024	0	0	0	0	0	0	0	0	0	0	0	0	0	0	0	0	0	0	0	0	0	0	0	0	0	0	0
AT3G45330	4.99446	17.961	33.9201	17.9142	18.0667	24.0738	33.9559	19.9666	26.0158	21.9931	59.0337	62.9922	75.8746	83.7489	97.1705	82.0578	125.018	101.962	25.9734	209.94	68.71	81.5855	153.506	16.0118	10.981	19.0189	8.99538	13.0343	20.0414	5.98269	4.97831	13.0306	12.0252	11.0273	18.0251	43.879	68.8092	31.9409	40.9448	60.191	56.0985	40.1204	62.0924	26.0652	48.0761
AT3G45340	0	0	0	0	0	0	0	0	0	0	0	0	0	0	0	0	0	0	0	0	0	0	0	0	0	0	0	0	0	0	0	0	0	0	0	0	0	0	0	0	0	0	0	0	0
AT3G45350	0	0	0	0	1.00955	0	0	0	0	0	0	0	0	0	0	0	0	0	0	0	0	0	0	0	0	0	0	0	0	0	0	0	0	0	0	0	0	0	0	0	0	0	0	0	0
AT3G45360	0	0	0	0	0	0	0	0	0	0	0	0	0	0	0	0	0	0	0	0	0	0	0	0	0	0	0	0	0	0	0.98821	0	0	0	0	0	0	0	0	0	0	0	0	0	0
AT3G45370	0	0	0	0	0	0	0	0	0	0	0	0	0	0	0	0	0	0	0	0	0	0	0	0	0	0	0	0	0	0	0	0	0	0	0	0	0	0	0	0	0	0	0	0	0
AT3G45380	0	0	0	0	0	0	0	0	0	0	0	0	0	0	0	0	0	0	0	0	0	0	0	0	0	0	0	0	0	0	0	0	0	0	0	0	0	0	0	0	0	0	0	0	0
AT3G45390	17.5138	23.6703	37.0959	9.70362	9.76476	24.4035	47.4584	22.9159	36.045	34.0734	61.3828	58.4308	34.7592	34.9827	32.3682	16.5589	39.2157	42.8274	16.54	93.1462	32.0323	25.8711	69.6175	25.8268	17.4745	38.1715	11.6828	15.6092	21.4556	15.55	11.6496	18.5332	33.4506	25.5597	30.8621	18.5468	28.9943	7.77861	14.1898	18.5438	19.6784	7.80618	22.9508	10.9318	26.2313
AT3G45400	50.9542	85.8549	144.733	63.7566	55.1621	94.2388	135.85	60.9159	104.046	86.9743	162.081	128.001	84.8932	81.8106	90.1029	78.0272	106.992	62.9717	33.9687	197.976	97.664	85.65	152.39	122.064	99.8537	159.139	70.9782	70.1395	104.168	59.8694	62.7885	96.1742	127.217	107.219	144.173	74.8428	104.793	55.9108	63.9309	70.1711	72.0991	41.0915	80.087	64.1144	116.136
AT3G45410	41.9435	102.72	102.698	40.7596	52.2378	88.3243	132.799	68.862	75.06	82.9722	162.106	185.95	121.744	93.646	130.32	125.139	154.063	103.971	41.9522	271.871	98.4965	70.5612	202.838	46.0448	63.8701	72.081	49.9624	33.1113	55.1428	23.9114	28.8417	60.1785	61.1547	58.1729	59.0954	60.7866	108.6	32.9295	45.924	85.3427	67.1471	33.1288	83.162	25.0834	67.138
AT3G45420	23.3847	50.0475	62.2388	16.8421	31.1191	55.143	51.1205	27.8774	50.974	28.1481	62.927	69.8322	54.0081	63.5678	65.4216	55.2013	69.9188	59.8755	41.8647	151.596	53.5562	33.6722	85.4246	30.9807	42.8122	37.9765	32.901	21.0517	55.1867	20.8588	17.8395	35.0666	51.062	46.08	60.9999	39.7422	61.5766	21.9019	17.9281	40.1309	21.0183	24.077	33.0219	19.0485	35.0276
AT3G45430	31.1363	56.184	64.1983	30.0179	35.3288	54.471	69.2906	35.1337	65.4018	39.2038	90.5518	102.551	23.0879	22.0539	25.1853	34.2146	41.2349	36.1867	13.0585	75.3923	40.0478	31.0094	58.5213	54.3412	45.1694	64.42	45.2248	36.2988	46.3543	28.0708	29.0297	51.4081	43.3318	44.3569	63.4398	23.0615	46.1213	18.0657	15.0622	27.2394	26.1918	18.2664	29.2062	19.1555	27.1946
AT3G45440	2.99748	19.9689	11.9796	6.97523	8.02192	13.0311	16.9821	5.99221	11.0043	9.9971	20.0096	24.001	44.9483	33.9278	60.0585	35.0088	48.9931	36.9826	9.99108	95.9929	23.9228	22.9126	74.1751	8.00375	9.98609	18.0152	9.9975	5.00908	12.0178	3.99207	7.9753	10.0167	7.01124	17.0328	14.0161	11.977	17.9684	10.9833	10.9889	22.0493	23.0293	4.00807	12.0117	10.0159	7.00742
AT3G45443	33.7444	69.6253	81.0586	28.1592	35.3019	72.0528	105.559	67.5209	78.5084	72.1789	81.639	96.0525	100.162	86.8019	83.9191	83.6334	98.1116	80.301	24.8362	202.7	91.4291	56.6896	139.279	73.0117	91.4813	121.155	51.3845	49.9151	60.8812	38.2668	56.5136	81.1664	65.9008	79.0533	114.511	59.596	96.7964	43.4753	46.5224	57.5003	58.267	43.1339	87.289	41.6542	69.4949
AT3G45446	0	0	0	0	0	1.00185	0	0	0	0	0	0.999258	0.997974	0	0	0	0	0	0	0	0	0	0	0	0	0	0	0	0	0	1.99165	1.00113	0	0	0	0	0	0	0	0	0	0	0	0	0
AT3G45450	0	0	0	0	0	0	0	0	0	0	0	0	0	0	0	0	0	0	0	0	0	0	0	0	0	0	0	0	0	0	0	0	0	0	0	0	0	0	0	0	0	0	0	0	0
AT3G45460	0	0	0	0	0	0	0	0	0	0	0	0	0	0	0	0	0	0	0	0	0	0	0	0	0	0	0	0	0	0	0	0	0	0	0	0	0	0	0	0	0	0	0	0	0
AT3G45470	0	0	0	0	0	0	0	0	0	0	0	0	0	0	0	0	0	0	0	0	0	0	0	0	0	0	0	0	0	0	0	0	0	0	0	0	0	0	0	0	0	0	0	0	0
AT3G45480	0	0	0	0	0	0	0	0	0	0	0	0	0	0	0	0	0	0	0	0	0	0	0	0	0	0	0	0	0	0	0	0	0	0	0	0	0	0	0	0	0	0	0	0	0
AT3G45490	0	0	0	0	0	2.97931	1.00305	0	0	2.00101	0	0	2.01384	0	0	0	0.996206	0	0	0	0	1.01551	2.96811	0.997249	0	0	0	0	1.98709	0	0	0	0	0	0	1.01111	2.02685	0	0	0.989307	0	0	0	0	1.98814
AT3G45500	0	0	0	0	0	0	0	0	0	1.00827	0	0	0	0	0	0	0	0	0	0	0	0	0.986709	0	0	1.00572	1.01328	0	0	0	0	0	0	0	0	0	0	0	1.01486	0	0	0.985566	0	0	0
AT3G45510	0	0	0	0	0	0	0	0	0	0	0	0	0	0	0	0	0	0	0	0	0	0	0	0	0	0	0	0	0	0	0	0	0	0	0	0	0	0	0	0	0	0	0	0	0
AT3G45520	0	0	0	0	0	0	0	0	0	0	0	0	0	0	0	0	0	0	0	0	0	0	0	0	0	0	0	0	0	0	0	0	0	0	0	0	0	0	0	0	0	0	0	0	0
AT3G45525	0	0	0	0	0	0	0	0	0	0	0	0	0	0	0	0	0	0	0	0	0	0	0	0	0	0	0	0	0	0	0	0	0	0	0	0	0	0	0	0	0	0	0	0	0
AT3G45530	27.9714	79.8422	66.8564	23.8951	47.1596	58.1657	91.8879	32.9489	72.0387	48.985	131.071	144.99	21.9672	17.9512	18.0271	16.0089	36.002	31.9872	13.9863	68.9849	22.9106	21.8976	59.1773	23.0149	18.9692	42.0397	17.9923	13.0309	23.0433	5.98442	5.97637	19.0406	21.0407	34.0784	29.0382	20.9478	16.9585	14.9739	21.9728	28.0807	27.0433	15.0404	15.0199	9.01993	18.0255
AT3G45540	0	1.00276	0	0	0	0	0	0	0	0	0	0	0	0	0	0	0	0	0	0	0	0	0	0	0	0	0	0	0	0	0	0	0	0	0	0	0	0	0	0	0.996079	0	0	0	0
AT3G45550	0	0	0	0	0	0	0	0	0	0	0	0	0	0	0	0	0	0	0	0	0	0	0	0	0	0	0	0	0	0	0	0	0	0	0	0	0	0	0	0	0	0	0	0	0
AT3G45555	0	0	0	0	0	0	0	0	0	0	0	0	0	0	0	0	0	0	0	0	0	0	0	0	0	0	0	0	0	0	0	0	0	0	0	0	0	0	0	0	0	0	0	0	0
AT3G45560	0	0.999143	0	0	0	0	0	0	0	0	0	0	0	1.99851	0	0	0	0.998303	0.998501	0	0	1.99728	2.99668	0	0	0	0	0	0	0	0	0	0	0.999489	0	0	0	0	0	0	0.999013	0	0	0	0
AT3G45570	0	0	0	0	0	0.999324	0	0	0	0	0	0	0	0	0	0	0	0	0	0	0	2.02667	0.996649	1.00164	0	0	0	0	0	0	0	0	0	0	0	0	0	0	0	0	0	0	0.999603	0	0
AT3G45577	0	0	1.00882	0	0	0	0	0	0	0	0	1.00422	0	0	0	0	0	0	2.00546	0	0	0	0.992492	0	0	0	0	0	0	0	0	0	0	0	0	0	0	0	0	0	0	0	0	0	1.99278
AT3G45580	0	0	0	0	0	0	0	0	0	0	0	0	0	0	0	0	0	0	0	0	0	0	0	0	0	0	0	0	0	0	0	0	0	0	0	0	0	0	0	0	0	0	0	0	0
AT3G45590	26.3236	35.1221	51.1404	14.155	27.735	34.2253	63.7502	37.667	46.0505	38.2388	57.0574	57.0536	28.9135	44.5062	48.7589	56.8227	69.6502	41.9827	10.5793	103.781	51.552	40.0272	69.2261	52.9858	56.0481	75.4098	37.3016	24.9205	58.0042	23.6309	30.9567	41.0368	52.9949	43.3204	45.1146	38.8934	52.4507	32.98	32.164	48.3054	43.5193	29.8882	62.4176	36.4817	59.2119
AT3G45600	209.164	479.057	519.188	207.833	202.367	355.38	658.279	352.34	508.532	478.93	732.944	735.766	308.595	282.903	443.318	364.084	422.196	311.522	97.9902	760.788	405.022	396.559	523.248	502.419	461.31	550.968	307.42	271.139	407.152	168.599	185.855	334.155	369.491	384.445	497.821	228.732	458.025	234.108	231.249	275.865	267.547	243.023	406.124	130.476	314.323
AT3G45610	15.7477	37.3992	28.5797	15.2377	20.6021	33.6823	33.4524	15.7497	43.2446	39.338	56.0641	42.3354	40.8857	24.6584	38.243	47.1064	34.3663	22.5996	10.4852	73.8519	37.4866	31.5775	58.8495	35.3741	41.9887	34.427	26.5899	24.3499	36.3294	28.6121	28.1491	34.3523	34.868	33.6998	47.7218	19.8959	33.5724	3.93554	21.003	24.5172	22.5907	23.5247	41.8074	15.6827	47.1253
AT3G45620	147.991	363.438	380.185	179.834	177.211	286.396	536.83	268.914	414.108	369.012	525.307	554.349	482.898	483.045	665.847	595.983	742.92	521.799	158.941	1039.5	604.735	513.421	730.837	418.101	377.283	530.446	263.605	229.124	372.243	231.003	251.354	338.216	378.713	410.475	565.005	388.383	643.364	338.993	391.381	436.32	374.965	398.166	663.389	327.041	631.419
AT3G45630	307.898	662.362	677.859	273.604	360.757	545.362	789.248	408.289	603.994	584.12	977.189	1017.51	641.926	653.368	694.978	635.102	927.907	593.04	188.551	1489.3	675.9	628.645	1185.12	625.681	589.336	779.096	449.423	467.49	827.979	402.679	471.6	580.778	662.836	688.075	981.885	496.459	805.998	443.16	408.431	593.264	509.451	372.529	625.123	438.212	793.396
AT3G45638	3.50685	7.28964	9.11334	2.35888	3.61616	3.47892	4.67347	3.63883	7.49626	2.33243	4.54038	5.45682	16.3941	14.1112	17.1704	17.4038	11.7797	5.82134	4.66744	14.5552	17.3347	19.1889	18.4971	2.32616	0.909392	3.49548	1.81983	1.15694	1.15987	1.17662	6.40053	1.15867	1.16133	4.64283	6.98483	4.70287	10.0521	12.7285	4.67924	7.22995	5.80493	3.46484	11.7724	12.7097	16.2425
AT3G45640	504.662	1241.56	1256.39	596.36	612.293	893.743	1588.57	835.115	1239.31	1124.69	2100.88	2078.3	1402.84	1416.78	1899.89	1633.93	2355.23	1637.12	449.636	3272.21	1682.65	1491.54	2960.2	1055.31	985.843	1315.98	754.941	801.029	1347.49	615.14	801.173	900.098	1071.38	1292.03	1697.68	1313.19	2166.6	1009.67	1078.15	1683.74	1437.37	1220.68	2406.55	933.927	1825.31
AT3G45645	0	0	0	0	0	0	0	0	0	0	0	0	0	0	0	0	0	0	0	0	0	0	0	0	0	0	0	0	0	0	0	0	0	0	0	0	0	0	0	0	0	0	0	0	0
AT3G45650	243.665	522.141	567.438	215.465	296.536	402.912	743.261	399.578	460.097	408.12	796.995	765.484	335.72	369.745	431.22	400.337	607.826	416.343	136.347	954.607	483.342	425.832	695.46	394.942	370.836	530.467	254.997	273.83	379.159	120.458	144.462	245.655	282.747	244.71	354.509	294.833	524.479	232.203	232.029	374.134	355.988	203.8	379.517	163.354	332.756
AT3G45660	61.2006	138.815	152.958	51.0974	69.1954	82.0212	137.264	67.2388	85.8084	91.8978	147.961	141	114.218	127.364	176.771	175.05	205.039	163.998	50.2395	329.377	116.258	75.4946	210.478	33.7603	34.462	24.2072	16.8263	12.8915	25.5847	12.6025	8.39424	19.043	25.6739	24.6942	30.5295	49.3668	96.2143	44.6369	40.551	74.1013	76.9961	31.7558	57.2364	24.6844	54.2803
AT3G45670	0	0	0	0.997985	0	0	0	0	0	0	0	0	0	0	0.989295	0	0	0	0	0	0	0	0	0	0	0	0	0	0	0	0	0	0	0	0	0	0.998294	0	0	0	0	0	0	0	0
AT3G45673	0	0	0	0	0	0	0	0	0	0	0	0	0	0	0	0	0	0	0	0	0	0	0	0	0	0	0	0	0	0	0	0	0	0	0	0	0	0	0	0	0	0	0	0	0
AT3G45680	56.9491	114.807	115.788	36.8603	55.161	93.2349	149.835	62.9137	117.051	75.9776	153.076	164.001	60.924	55.8717	55.0619	75.0254	72.9938	38.9824	21.9798	140.984	63.782	37.8464	68.1732	66.0343	65.9039	95.083	51.9844	45.0889	97.155	32.9288	34.8835	66.1188	99.1684	51.1038	88.1053	27.9418	49.9023	13.9778	21.9764	32.0775	35.0478	20.0442	37.0398	25.0442	48.0557
AT3G45690	0	0	0	0	0	1.0044	0	0	0	0	0	0	1.0037	0	1.00273	0	1.0028	4.01167	0	0	0	0	0	0	0	0	0	2.00697	0	0	0	0	0	0	0	0	0	0	0	0	0	0	0	0	1.00343
AT3G45700	32.9763	70.9097	51.9272	18.9435	50.1148	76.1581	120.886	72.9177	77.0225	54.9846	109.048	118.014	18.9826	16.9707	38.0233	40.0017	46.9871	33.9824	5.995	105.002	42.8813	34.8874	46.0889	45.0156	35.9555	62.0481	30.996	32.046	50.0607	12.9797	23.9398	45.0607	53.0732	31.0519	47.0486	15.9755	35.9535	5.99176	12.989	21.0379	20.021	8.01248	18.0133	8.00932	12.0098
AT3G45710	570.544	1273.15	1265.98	485.375	663.709	947.157	1506.47	812.992	979.349	881.747	1638.76	1730.12	524.44	494.019	550.466	529.094	704.867	468.772	145.873	1070.96	376.845	318.85	791.748	345.147	342.542	485.398	280.942	211.355	396.55	103.809	125.637	273.424	296.452	221.406	259.287	166.703	331.471	122.819	143.863	273.57	260.31	112.208	219.195	99.1424	202.197
AT3G45720	2.99743	5.99403	9.98921	5.98822	6.0042	7.00575	10.9878	3.99543	4.99792	7.99436	7.99901	7.99885	4.99614	0	1.99847	1.99811	0	0	0	0.999821	0	0	0	2.99873	2.99614	3.00044	0	0	4.00027	0.999056	0.998527	0	2.00069	0	1.00029	0	0	0	0	0	0	0	1.99936	0	0
AT3G45730	49.1029	138.727	129.714	51.5203	49.6106	71.6368	103.167	60.168	95.8107	83.9976	126.934	122.226	140.62	152.138	282.841	260.764	287.047	200.681	47.0205	313.71	150.162	136.387	239.1	133.671	104.244	124.902	68.1821	76.4502	102.492	56.4528	43.4696	77.5423	85.6762	87.636	116.817	79.583	158.491	83.1717	81.2243	94.2362	87.6427	109.032	197.078	69.4086	82.6086
AT3G45740	78.0913	217.174	253.554	103.371	127.853	159.162	297.585	179.132	223.295	230.865	297.904	309.58	181.045	150.398	284.96	207.475	238.545	210.95	62.1463	480.986	284.469	223.766	332.565	244.008	271.622	318.896	184.923	204.052	292.182	134.39	186.767	222.892	238.685	236.337	353.332	132.711	253.074	145.26	135.628	188.346	171.992	119.002	237.929	88.663	174.835
AT3G45750	52.3338	101.191	114.351	48.1592	49.3711	94.4702	150.113	63.2647	125.417	81.7689	192.747	157.892	110.804	86.7588	116.631	85.5955	121.673	75.4781	31.4267	215.711	104.719	82.941	164.75	126.177	104.676	139.163	93.0005	80.4865	159.202	52.5238	77.0782	114.467	119.294	131.03	162.459	54.3684	134.474	61.2173	63.1482	74.6635	92.7288	63.8029	110.289	46.1091	104.608
AT3G45755	0	0	0	0	0	0	0.99984	0	0	0	0	0	0	0	0	0	0	0	0	0	0	0	0.989737	0	0	0	0	0	0	0	0	0	0	0	0	0	1.00791	0	0	0	0	0	0	0	0
AT3G45760	1.03144	1.03193	0	0	0	0	0	0	0	0	0	0	0	0	0	0	2.06046	0	0	0	0	0	0	0	0	0	0	0	1.03088	0	0	0	0	0	0	1.03233	0	0	1.66374	0	0	2.06003	0	0	0
AT3G45770	262.17	570.345	681.142	227.379	274.444	422.466	802.784	419.924	645.522	548.694	747.554	833.242	369.727	420.048	616.643	554.37	587.527	460.179	169.867	965.734	618.729	545.161	750.149	696.644	658.639	735.876	385.355	387.746	599.6	339.08	384.542	510.908	607.111	570.45	769.12	310.946	480.071	259.177	294.646	364.06	322.398	379.371	672.446	206.946	454
AT3G45775	0	0	0	0	0	0	0	0	0	0	0	0	0	0	0	0	0	0	0	0	0	0	0	0	0	0	0	0	0	0	0	0	0	0	0	0	0	0	0	0	0	0	0	0	0
AT3G45780	1537.43	3186.91	3164.16	1247.75	1520.71	2352.58	4033.69	2113.81	3419.63	2899.94	5938.53	6367.99	1351.32	1275.82	1099.75	868.445	1295.98	918.858	456.41	3409.49	1278.91	1048.85	2405.69	2372.08	2181.66	2767.61	1501.39	1824.96	2966.8	1765.5	2199.54	2550.7	2830.85	2887.52	3942.55	656.028	1200.1	557.584	627.699	733.787	681.898	916.669	1671.3	725.224	1497.04
AT3G45790	0	0	0	0	0	0	0	0	0	0	0	0	0	0	0	0	0	0	0	0	0	0	0	0	0	0	0.496762	0	0	0.498046	0	0	0	0	0	0	0	0	0	0	0	0	0	0	0
AT3G45800	0	0.998452	0.998346	0	0	0	3.00448	1.00414	0.999515	1.00425	1.99947	1.00263	0	0	0	0.999122	0.998905	0.998774	0	3.99801	1.99438	0	2.00144	1.99907	0	1.00004	0	0	2.00043	0	1.00558	0	1.01048	0	3.01172	0	1.00465	0	0	0	0	0	0	0	0
AT3G45810	0	0	0	0	0	0	0	0	0	0	0	0	0	0	0	0	0	0	0	0.998444	0	0	0	0	0	0	0	0	0	0	0	0	0	0	0	0	0	0	0	0	0	0	0	0	0
AT3G45820	1.99757	4.03249	5.21272	2.17668	2.83486	2.86757	1.00567	1.02088	1.96784	2.00304	7.01166	8.06456	2.04319	1.0459	0.946779	3.84622	5.87281	5.96577	0	10.0898	8.46701	3.24301	5.64366	4.87646	0	2.9351	4.00764	4.72327	4.82453	1.07818	3.26487	3.83244	7.81878	5.89981	3.01167	1.0458	4.23891	0	2.05766	3.82809	2.92107	0	3.86875	0	7.79895
AT3G45830	180.664	464.182	446.124	154.718	221.419	368.836	527.953	264.281	353.429	349.867	655.543	704.586	415.72	446.56	455.806	425.845	579.559	439.964	144.799	1068.05	401.179	356.907	877.21	420.625	341.083	511.721	275.652	370.832	528.967	261.572	343.28	359.543	421.464	419.694	623.304	328.316	618.513	236.345	279.353	402.345	371.161	191.108	361.061	271.383	477.466
AT3G45840	13.9906	36.9571	25.9667	24.9313	23.0488	35.0685	52.9524	30.9671	35.0089	44.9876	71.0299	88.0128	28.9761	40.9358	43.0203	46.9981	36.9879	38.9791	17.9854	104.006	26.9303	44.8655	100.176	22.0065	15.9812	28.021	11.999	15.0193	33.0366	2.9958	7.98175	24.0294	38.0491	23.0362	36.0356	17.9752	28.9678	16.9777	18.985	26.0425	34.0326	13.0179	23.0149	16.016	9.00649
AT3G45850	325.242	734.916	654.107	258.265	420.836	593.279	860.371	462.192	705.614	625.332	1184.3	1230.97	395.276	379.033	281.549	199.438	423.937	324.132	93.6776	856.325	248.866	267.68	733.752	476.681	430.257	751.219	320.511	445.991	780.592	421.29	529.8	621.365	687.797	707.194	918	278.352	446.101	155.317	175.167	265.666	250.256	174.239	314.77	194.475	381.535
AT3G45851	0	0	0	0	0	0	0	0	0	0	0	0	0	0	0	0	0	0	0	0	0	0	0	0	0	0	0	1.0076	0	0	0	0	0	0	0	0	0	0	0	0	0	0	0	0	0
AT3G45860	7.73778	18.1448	36.6696	11.02	9.22424	10.6768	26.5247	8.79734	17.5238	24.335	43.1361	33.3998	34.9709	24.0463	51.8282	29.3512	13.4749	22.4857	1.10023	25.6004	13.3288	7.95229	46.22	34.4507	27.6195	35.8908	9.86966	19.9593	19.909	37.6132	47.4823	34.3674	26.6032	53.2358	77.9037	26.2136	35.0335	14.3645	18.4045	18.5586	19.4508	41.6646	45.7267	22.1729	27.6757
AT3G45870	7.31718	17.6344	16.5146	6.36944	7.72653	9.7804	19.4378	3.8041	15.6246	18.648	19.9346	29.0659	17.6904	21.1421	18.9766	14.5559	22.1858	22.3633	1.26614	21.9628	12.8788	12.8821	27.6921	15.9965	12.8762	28.0924	15.2991	5.9881	22.5749	7.63533	9.00811	14.3379	17.4293	9.4254	9.74661	15.3794	28.9605	7.60375	4.41567	9.95825	18.2878	9.68604	17.2915	8.81202	32.0487
AT3G45880	26.978	58.9121	54.9103	23.9182	25.0659	30.0696	52.9455	34.9559	41.0151	30.9911	60.0282	42.0024	40.9551	31.935	46.041	33.0067	52.9909	44.9783	8.99209	106.994	31.9005	30.8864	60.1359	65.0286	50.9309	78.0647	41.9907	46.0795	54.0768	22.9566	25.9232	47.0749	41.0637	44.0823	64.0718	21.9598	56.9059	29.9554	36.9641	27.0578	23.0281	30.0573	47.0433	21.0313	46.0461
AT3G45890	95.6008	200.438	201.395	102.945	91.7841	186.459	255.244	100.804	212.51	179.903	282.52	291.292	131.299	138.813	172.764	151.128	174.447	137.155	64.5624	411.681	232.793	170.208	300.176	237.786	201.503	313.117	137.705	154.478	280.186	136.995	157.631	211.052	242.284	226.359	286.722	107.109	186.456	94.2879	126.043	135.614	122.156	92.7167	193.707	95.6618	189.178
AT3G45900	65.0263	116.286	155.001	54.0096	86.9264	107.882	189.837	72.0017	125.159	91.9583	202.952	179.477	92.9334	87.958	101.887	97.7568	137.87	86.8983	30.1718	223.201	98.8844	86.0008	189.875	129.827	103.03	155.026	76.0027	76.0118	124.093	59.1108	79.9875	95.044	127.84	118.955	159.998	46.9822	95.1678	52.0465	66.9256	74.9418	53.9151	60.8942	117.007	52.8578	90.884
AT3G45910	0	0	0	0	0	0	0	0	0	0	0	0	0	0	0	0	0	0	0	0	0	0	0	0	0	0	0	0	0	0	0	0	0	0	0	0	0	0	0	0	0	0	0	0	0
AT3G45920	0	0.366585	0	0.999934	0	0.467478	0	0	0	0	0	0	0	0	0.893794	3.14417	0	2.06859	0	0	0	0	0	0	0	0	0	3.12116	0	0.962412	0	0	0	0	1.65025	0	0	0	0.416685	0	0	0	3.13376	0	0
AT3G45930	154.405	410.87	431.167	172.108	226.411	337.057	583.065	317.217	474.452	427.269	474.243	491.317	273.222	250.786	325.035	315.048	376.483	277.735	70.336	618.963	370.592	313.026	449.209	457.039	497.43	579.18	323.825	297.831	473.14	222.239	242.543	352.866	431.555	347.62	446.583	231.533	408.167	209.107	179.219	259.432	239.6	227.745	361.711	179.754	334.92
AT3G45935	0	0	0	0	0	0	0	0	0	0	0	0	0	0	0	0	0	0	0	0	0	0	0	0	0	0	0	0	0	0	0	0	0	0	0	0	0	0	0	0	0	0	0	0	0
AT3G45940	0	0	2.99181	0	0	2.00738	0.99863	0	3.00262	0.999776	3.00224	0.99986	2.99424	1.99294	0	1.00115	2.00094	0.999814	0	0.999663	0.995167	0	1.00412	2.00208	0.998127	1.00121	0	1.00336	0	0.996548	0.994835	2.00596	2.00514	2.00601	4.00675	0	0	0	1.99701	0	0	0	1.00198	0	2.00418
AT3G45950	0	0.999418	1.99885	0	0	0	0	0	0	0	0	0.999145	0	0	0	0	0	0	0	0	0	0	0	1.99559	0	0.998661	0	0	0.997498	0	1.00054	0	0	0.998073	0	0	0	0	0	0	0	0	0	0	0
AT3G45955	0	0	0	0	0	0	0	0	0	0	0	0	0	0	0	0	0	0	0	0	0	0	0	0	0	0	0	0	0	0	0	0	0	0	0	0	0	0	0	0	0	0	0	0	0
AT3G45960	15.1828	25.6261	24.2994	3.78744	7.15194	8.18192	18.427	8.19282	31.285	22.8467	33.1533	33.2001	15.3737	19.2703	22.4574	15.0089	21.1406	21.7313	3.07001	48.3508	23.5794	25.6185	30.2638	28.6381	26.3426	39.9569	19.4685	9.8879	19.4231	15.154	12.3196	23.1054	36.7609	22.7957	31.9489	34.1686	41.7519	9.90564	8.00263	10.8829	14.3155	9.88228	29.8062	15.8878	21.7233
AT3G45965	0	0	0	0	0	0	0	0	0	0	0	0	0	0	0	0	0	0	0	0	0	0	0	0	0	0	0	0	0	0	0	0	0	0	0	0	0	0	0	0	0	0	0	0	0
AT3G45970	105.772	235.346	340.101	142.289	118.513	204.748	332.574	176.868	332.231	281.932	519.134	544.844	74.601	55.24	86.8598	88.0592	89.1595	72.2295	23.1128	219.649	134.409	86.7505	173.485	329.688	309.448	355.671	231.059	196.383	333.704	151.318	153.19	307.019	376.569	420.042	572.923	64.7821	114.847	49.2979	66.1649	82.8508	63.3326	98.7548	179.451	48.8899	96.0775
AT3G45980	631.43	1264.84	1465.86	554.048	671.373	994.343	1928.04	893.868	1548.4	1373.21	1873.05	1891.81	1219.66	1052.95	1923.51	1645.4	1645.35	1255.24	361.386	2697.35	1525.15	1316.94	1926.72	1462.28	1307.91	1807.15	947.175	1038.66	1557.6	614.559	760.52	1305.43	1417.11	1102.39	1388.51	789.939	1275.62	832.59	808.968	970.522	805.067	909.614	1770.49	735.881	1343.29
AT3G45990	0	0	0	0	0	0	0	0	0	0	0	0	0	0	0	0	0	0	0	0	0	0	0	0	0	0	0	0	0	0	0	0	0	0	0	0	0	0	0	0	0	0	0	0	0
AT3G46000	439.14	956.43	1149.61	345.215	469.094	730.679	1508.41	722.917	1106.36	988.548	1394.92	1440.36	970.605	918.098	1379.84	1118.96	1441.44	1034.86	322.465	2373.08	1317.61	1245.59	1891.84	1061.16	1075.86	1256.45	668.295	608.677	1075.88	515.194	575.437	880.818	926.233	945.466	1327.34	707.907	1233.58	743.766	743.262	850.142	780.801	782.213	1483.58	556.863	1140.67
AT3G46010	769.699	1653.93	1911.42	785.076	892.716	1366.81	2361.71	1273.8	1912.97	1610.09	2393.61	2442.87	1649.79	1625.03	2420.26	2032.38	2624.52	1873.63	573.076	4078.06	2298.38	2036.46	3110.37	2049.46	1873.52	2273.42	1210.74	1264.36	2076.79	927.001	1196.48	1436.04	1729.6	1805.85	2345.03	1235.58	2068.18	1176.01	1299.05	1498.82	1405.52	1446.37	2686.84	1075.37	2080.61
AT3G46020	21.7244	61.9394	88.7434	26.8808	22.106	40.6194	84.6692	36.7031	67.7553	62.1041	69.6207	73.401	35.6659	28.6959	42.907	38.4891	36.889	32.8439	12.4673	82.9215	54.9729	45.9399	60.6978	88.5512	81.9378	91.1469	50.9058	58.1151	75.1715	48.9302	58.7479	51.918	62.4772	50.6499	89.3062	27.648	49.7095	23.9324	31.0004	19.0557	16.3448	27.4034	48.7246	28.5882	31.7155
AT3G46030	552.944	1145.96	1212.86	463.87	657.14	921.677	1687.09	891.461	1426.07	1261.07	1414.65	1510.42	1107.08	1047.93	1544.31	1302.25	1449.67	1015.89	394.423	2488.43	1366.55	1139.24	1555.2	1332.01	1246.5	1523.69	853.48	750.126	1290.44	564.379	747.376	1149.72	1151.53	955.97	1281.95	700.253	1321.23	652.557	700.222	910.101	786.593	734.811	1406.97	619.713	1215.82
AT3G46040	532.121	1292.6	1366.05	527.729	613.949	966.648	1675.28	828.276	1288.09	1151.45	1350.7	1474.16	785.54	833.918	1276.67	1062.4	1172.2	891.855	332.243	2310.5	1297.72	1212.24	1543.36	1594.4	1616.37	1806.93	1008.01	1122.32	1672.33	663.343	807.89	1062.58	1233.74	1249.16	1661.27	765.039	1374.58	645.715	726.183	885.767	737.108	778.275	1360.85	469.459	923.963
AT3G46050	0	0	0	0	0	0	0	0	0	0	0	0	0	0	0	0	0	0	0	0	0	0	0	0	0	0	0	0	0	0	0	0	0	0	0	0	0	0	0	0	0	0	0	0	0
AT3G46060	558.187	1152.81	1306.92	537.245	650.25	981.147	1698.92	861.898	1282.47	1150.45	1737.3	1837.7	1253.97	1211.28	2015.33	1795.28	2141.61	1472.48	428.225	3001.09	1870.21	1561.62	2351.93	1328.78	1230.21	1541.88	834.69	868.643	1472.98	559.523	757.776	1117.73	1219.42	1182.81	1714.15	900.644	1627.22	1000.7	1010.99	1213.47	1178.98	1059.48	1841.84	707.529	1341.11
AT3G46070	0	2.02877	1.01664	4.15031	0	1.95012	1.00401	0	0	0	0.993992	1.00088	1.01308	1.02362	0	0	0.986344	0	0	0	0	0	0	0.986662	3.01379	0.992833	2.00497	0.969732	0	0	0	0.974567	0	0	2.97715	0	0	0	0	0	0	0	0	0	0
AT3G46080	5.01565	21.1618	22.1787	11.1681	8.89641	15.8769	24.0615	7.03048	15.9548	14.9991	8.99196	10.0259	42.2738	41.4557	66.2964	69.5525	50.7725	45.9079	11.0088	83.2566	66.5785	46.7024	52.3902	25.9113	36.1274	19.9745	7.02591	14.8451	24.8195	6.07087	14.2254	24.7865	20.8828	25.8329	41.8973	17.184	37.4881	37.1235	32.1313	25.6992	34.7913	43.4398	93.3724	25.6908	47.6797
AT3G46086	0	0	0	0	0	0	0	0	0	0	0	0	0	0	0	0	0	0	0	0	0	0	0	0	0	0	0	0	0	0	0	0	0	0	0	0	0	0	0	0	0	0	0	0	0
AT3G46090	18.0276	31.1228	32.1327	8.06044	5.96518	14.9454	13.0144	9.01813	18.971	16.9986	19.9933	17.0256	18.0605	7.03978	35.7854	27.8942	11.9675	17.9752	2.00053	35.0637	23.3346	22.1664	26.8393	39.9239	33.0538	42.9796	22.0466	15.9128	24.9071	10.0615	17.1398	22.8978	25.9285	28.9133	32.9652	14.0783	36.2639	14.0193	18.0368	15.9024	19.939	37.743	73.7344	11.9213	21.9203
AT3G46100	234.222	481.363	495.728	178.391	269.103	397.54	630.13	323.634	452.129	397.834	617.919	656.812	302.758	299.095	373.779	341.582	439.473	290.688	121.521	802.485	416.276	369.687	598.016	523.7	520.027	671.699	341.766	346.144	597.959	354.084	343.619	464.202	503.644	481.368	691.154	245.709	421.25	220.196	215.813	271.181	232.7	280.072	403.683	208.026	396.362
AT3G46110	35.9484	48.2886	72.6584	35.2571	43.1118	29.9817	89.9698	45.2766	69.0672	65.9007	89.8694	125.869	213.062	196.211	422.711	337.136	444.128	258.873	76.64	486.356	375.631	327.625	409.026	87.1553	71.8544	92.2805	51.1831	66.8376	83.1855	33.9677	48.6864	69.1116	96.1635	93.8443	139.228	210.115	367.457	203.887	209.115	252.594	231.289	217.329	354.839	187.176	359.824
AT3G46120	0	0	0	0	0	0	0	0	0	0	0	0	0	0	0	0	0	0	0	0	0	0	0	0	0	0	0	0	0	0	0	0	0	0	0	0	0	0	0	0	0	0	0	0	0
AT3G46130	18.2154	52.4544	42.9493	7.41637	34.6218	45.5845	70.4883	36.0218	48.5392	42.9327	83.7506	62.6854	20.0415	21.7591	12.9208	10.9326	22.0156	13.3517	6.43824	60.1554	18.8836	11.6856	49.8496	49.2603	31.9105	65.8597	24.7528	36.4817	70.7819	35.6589	46.2245	40.2376	64.6825	73.1363	105.722	26.8388	41.5181	6.07789	12.1487	24.7015	13.5022	18.4483	20.2145	13.7072	33.2768
AT3G46140	0	0	0	0	0.997647	0.999195	0	0	0	1.00121	0	0	0	1.00508	0.997093	0.99856	1.99853	1.00019	0	0	1.0048	2.01212	0.997443	0	1.00222	0	0.501436	0	0	0.502732	0	0.998407	0.999672	0	0	0	0	1.002	0	0	0	0	0.998882	0.996795	0
AT3G46150	1.72615	8.61014	7.66029	3.62567	2.77287	2.7933	14.2354	5.22989	5.63787	1.88989	2.82765	8.52889	5.7338	6.73968	7.42811	4.6756	11.255	3.76727	6.88709	9.49135	10.6113	9.70064	11.4889	7.50777	9.50211	6.59854	3.79873	3.70808	8.35662	3.85384	8.74099	9.30046	8.39274	3.73391	11.9472	9.61287	13.5141	2.85323	11.411	5.55211	6.70009	9.84813	7.46837	3.70178	4.66849
AT3G46160	0	0	0	0	0.996987	1.99666	1.00039	1.00091	0	0.999841	0	1.00101	1.00186	2.00617	0	0.997536	1.99625	1.99783	0	0	1.00272	1.00378	0	1.99773	1.00062	1.9999	1.00133	1.99385	0.997982	2.00689	0	0.997551	0.998672	0.998616	2.99898	2.00619	2.00861	0	0	0	0	0	1.9958	0.996104	0
AT3G46170	0	6.0094	4.00643	2.00539	0.997949	2.99707	7.00132	7.00412	2.99802	3.99942	13.0007	7.00624	1.00141	2.00455	0	1.99602	2.99532	0.999049	0	5.00509	5.00897	3.00775	0.997703	3.99665	0	3.00039	5.00554	0.997748	1.99717	1.0026	0	3.993	9.99182	0.999187	0.999938	0	3.01007	1.00014	1.00074	1.99513	1.99773	0	1.99687	0	2.99535
AT3G46180	64.8464	151.424	121.521	54.0492	79.008	132.809	223.453	133.983	147.282	154.908	151.145	194.816	106.625	113.367	136.761	126.162	147.706	111.381	46.9542	294.072	157.108	169.502	233.717	167.176	164.199	188.689	131.749	82.2923	182.92	71.1059	123.394	126.671	160.027	138.824	225.993	89.838	137.929	88.2245	96.9084	119.402	109.862	99.1955	135.096	56.5208	125.835
AT3G46183	0	0	0	0	0	1.00508	0	0	0	0	0	0	0	0	0	0	0	0	0	0	0.992609	0.990922	0	1.00145	0	0	0	0	0	0	0	0	0	0	0	0	0	0	0	0	0	0	1.00298	0	1.00312
AT3G46186	0	1.02813	0	0	0.960753	0	0	0	0	0	1.00665	0	2.06208	0	0	0.983892	0	1.00595	0	0	0	1.08188	1.92085	0	0	0	0	0	0	0	0	0	0	0.992885	0	0	0	0	0	0	0	0	0.984328	0	0.987393
AT3G46190	2.00092	5.01485	2.00633	2.01343	0	0	2.00005	1.00096	0.997284	0	0.998505	4.00162	6.01405	8.03801	13.898	7.95981	17.9295	8.97715	2.99747	10.0073	5.02391	2.01346	9.9269	0	0	0	0	0	0.995005	0	0	0	0	1.99148	0.997748	2.00931	4.02574	4.00128	2.00198	1.98508	3.98278	1.98373	2.98545	0	0.995112
AT3G46200	43.2057	68.8716	84.2978	28.577	56.2352	74.9332	90.3876	50.2809	80.1723	81.1249	126.928	136.835	71.0385	52.5683	66.3362	56.1123	73.467	46.4804	15.7035	149.899	90.1468	69.4668	126.253	70.2379	76.9306	123.808	60.246	50.9258	89.2559	54.5173	51.6279	63.2713	84.2825	83.769	119.985	62.7255	121.636	34.0241	41.0348	70.2386	69.5341	35.3086	72.2424	27.5716	55.0201
AT3G46206	0	0	0	0	0	0	0	0	0	0	0	0	0	0	0	0	0	0	0	0	0	0	0	0	0	0	0	0	0	0	0	0	0	0	0	0	0	0	0	0	0	0	0	0	0
AT3G46210	121.527	275.419	329.517	127.411	149.56	236.056	349.918	217.005	301.025	241.29	321.159	311.738	127.733	141.096	177.404	158.782	176.475	149.446	43.6795	431.909	194.915	166.194	248.75	405.412	361.649	459.444	252.209	236.348	376.327	186.293	193.138	280.164	308.929	287.898	412.935	150.239	234.683	95.8645	124.951	158.198	135.07	114.69	209.253	90.7677	137.381
AT3G46220	184.401	395.152	392.08	187.513	224.902	320.624	498.269	240.745	376.607	323.286	570.074	599.954	420.65	437.818	413.163	378.734	606.098	410.762	135.454	924.671	416.914	358.144	723.727	355.655	311.706	478.596	246.495	289.426	447.357	192.2	279.482	395.914	392.28	438.511	572.874	345.07	532.927	256.959	291.742	382.868	383.147	224.482	471.746	259.408	457.116
AT3G46230	21.0736	39.3397	97.8709	40.6859	19.7356	36.671	55.1653	21.1049	48.8502	50.0025	72.9311	85.2483	132.972	118.452	189.785	174.775	468.644	291.396	41.0436	368.241	318.196	253.25	190.536	47.822	42.1686	59.9099	21.0855	43.4887	56.545	10.1317	25.4527	18.8166	24.8399	19.855	27.9239	93.1011	143.07	118.461	127.583	95.7558	107.267	214.911	329.564	118.426	207.443
AT3G46240	3.00237	8.01327	9.01513	7.01735	5.99292	8.9978	5.00234	5.00402	7.99877	3.00073	12.0059	19.023	0	1.00224	0.997876	1.99726	2.99695	2.99849	0	3.00393	0	0	4.99281	1.99938	4.00225	7.00422	4.0055	2.99565	1.99854	1.00255	2.00608	8.99089	3.99929	3.99943	10.0046	2.0046	5.01627	6.00224	1.00097	3.9937	0	2.99393	2.99725	0	0.999108
AT3G46250	0	0	1.12246	0	0	1.18048	0	0	0	0	1.17976	0	0	0	0	2.41232	0	0	0	1.18206	2.45822	0	1.20172	0	0	0	0	0	0	0	0	1.15932	1.07761	1.16652	2.35285	0	0	1.09764	0	0	0	0	1.02993	0	0
AT3G46260	4.00207	4.00555	1.00141	0	0	1.99897	0	0	2.99873	3.99989	10.0022	7.00657	13.0167	7.0138	12.9689	8.98525	9.98711	5.99536	2.99955	29.0302	6.00857	5.01041	10.9812	0	0	2.00066	0	0	0	0	0	0	1.9991	0	0	3.00609	7.02087	1.0001	2.00139	0.998253	2.9977	6.98394	4.99407	1.9952	2.99651
AT3G46270	62.9584	151.786	164.62	68.7619	86.9675	110.117	187.836	116.868	165.969	125.989	252.998	295.068	81.9188	98.802	100.126	95.6401	117.011	80.9794	33.9763	243.713	71.3122	62.766	169.253	66.0463	50.938	113.12	55.9962	38.0799	67.1171	13.9739	21.934	50.9434	36.9946	73.9994	68.7478	41.8134	88.6865	37.8505	35.97	60.1523	48.0732	36.0835	32.0122	26.049	38.05
AT3G46280	949.456	2331.82	2579.31	1039.61	1067.88	1672.85	3178.43	1595.52	2865.5	2588.31	2925.13	3019.62	9484.94	9154.6	17250.2	14956.9	16502.8	11568.4	3123.62	23661.3	16312.8	14128.3	16329.1	4065.81	3696.12	4318	2309.04	2248.22	3521.14	1328.58	1626.04	2489.41	2891.21	4191.73	5484.92	10943.3	18910.1	11083.8	11802.2	14397.5	13287.4	9916.03	18281.3	6846.5	13150.9
AT3G46290	352.434	819.272	924.688	385.261	432.374	650.82	965.309	499.817	716.723	634.766	1268.94	1308.44	915.621	924.716	1179.8	1019.58	1323.91	1023.82	323.59	2361.39	1202.68	1037.26	1672.44	818.009	776.165	1216.54	682.311	603.511	1025.24	437.988	522.489	699.544	756.274	896.146	1133.1	872.223	1475.11	753.142	854.301	1047.17	966.576	602.926	1057.59	579.446	1226.15
AT3G46300	1.00059	1.00325	2.00693	0	0	0	2.00029	0	1.99439	1.00513	4.99235	9.00437	0	0	2.97714	1.98956	0	0	1.99844	3.00249	3.01572	3.02195	0.992283	0	1.00073	0	0	0	1.9895	2.0113	1.00797	0.993956	1.99157	1.991	0	0	3.02071	1.00583	2.0023	0	0.995485	0.991436	4.97464	0	0
AT3G46310	0	0	1.03527	1.07288	0	0.96062	0	1.01986	0	0.999245	5.97249	2.00385	0	1.03904	0	0	1.95749	0	0	2.01213	1.04696	0	0.948448	0.977784	1.00858	0	0	0.951774	1.93274	0	1.07275	0	0.975515	1.96121	0	0	1.05065	0	0	0	0.972963	0	0	0.954172	0
AT3G46320	193.196	421.335	438.862	131.496	221.644	292.534	629.825	314.933	484.831	401.105	511.403	478.85	256.925	286.848	334.233	303.718	306.399	228.112	70.9003	547.898	357.094	270.827	393.678	506.135	440.389	582.857	312.331	285.091	506.633	187.573	222.153	379.696	464.727	369.466	456.33	185.624	353.913	182.086	176.803	232.146	211.374	229.916	388.137	157.452	307.066
AT3G46330	20.8885	64.1933	57.5874	22.3745	45.2238	51.541	104.145	51.6868	74.7827	85.6418	156.511	128.765	86.2733	98.2013	76.026	75.0185	97.6818	70.4763	47.7587	348.902	95.513	59.3583	269.569	94.0221	86.7943	170.872	98.5347	63.842	103.45	55.7074	62.5625	97.3813	103.358	110.941	138.061	186.537	328.447	100.626	113.016	234.806	202.45	54.0347	134.631	68.0025	147.784
AT3G46340	15.9781	44.8749	30.9071	9.94017	20.0934	35.1313	36.9432	25.9471	25.0205	24.9916	51.0337	60.9825	37.9183	25.8999	30.0761	26.03	45.0196	26.9928	9.98849	43.9782	11.9378	5.96219	55.2334	11.011	19.9587	38.0433	19.9845	18.0622	26.069	8.96597	15.9107	20.0608	35.0904	28.085	32.0525	23.9141	45.8267	22.9501	11.9798	33.1361	27.0606	8.032	15.03	14.048	23.0486
AT3G46345	0	0	0	0	0	0	0	0	0	0	0	0	0	0	0	0	0	0	0	0	0	0	0	0	0	0	0	0	0	0	0	0	0	0	0	0	0	0	0	0	0	0	0	0	0
AT3G46350	0.998653	0	0	0	0	1.00356	0	0	0	0	0	0	0	0.99631	0	1.00102	1.38388	0	0	2.75825	1.99001	0	2.00798	0	0	0	0	1.00323	4.00994	0	0.994668	0	1.00244	1.38938	0	0	1.36926	0	0.998355	0	0	0	0	0	0
AT3G46355	0	0	0	0	0	0	0	0	0	0	0	0	0	0	0	0	0.610561	0	0	0.239507	0	1.00524	0	0	0	0	0	0	0	1.00271	0	0	0	0.607882	0.992011	0	0.62834	0	0	0	0	0	0	0	0
AT3G46360	0	0	0	0	0	0	0	0	0	0	0	0	0	0	0	0	0	0	0	0	0	0	0	0	0	0	0	0	0	0	0	0	0	0	0	0	0	0	0	0	0	0	0	0	0
AT3G46370	27.9501	44.8323	40.8359	19.8426	31.1913	42.2019	38.9255	31.9166	34.0392	31.988	70.0562	64.9648	30.9093	47.751	40.1501	20.0372	41.0362	33.9962	12.9824	96.9201	26.819	28.7611	66.3765	33.0466	27.9277	33.0452	32.9609	24.1135	48.1711	21.8862	29.7748	31.1275	54.1806	37.1441	51.1033	32.8394	61.6702	27.9253	31.9292	31.7196	30.0899	17.0942	18.0504	11.0534	20.0586
AT3G46375	0	0	0	0	0	0	0	0	0	0	0	0	0	0	0	0	0	0	0	0	0	0	0	0	0	0	0	0	0	0	0	0	0	0	0	0	0	0	0	0	0	0	0	0	0
AT3G46380	0	0	0	0	0	0	0	0	0	0	0	0	0	0	0	0	0.984396	0.999796	1.00815	0	0	0	0	0	0	0.986425	0	0	0	0	0	0	0.982618	0	0	0	1.06209	1.02056	0	0.963357	0	0	0	0	0
AT3G46382	0	0	0	0	0	0	0	0	0	0	0	0	0	0	0	0	0	0	0	0	0	0	0	0	0	0	0	0	0	0	0	0	0	0	0	0	0	0	0	0	0	0	0	0	0
AT3G46384	0	0	0	0	0	0	0	0	0	0	0	0	0	0	0	0	2.68824	0	0	0	0	0	0.9983	0	0	1.00678	0	0	0	0	0	0	0	0	0	0	0	0	1.01119	0.998137	0	0	0	0	0
AT3G46385	16.4491	35.9777	62.6762	15.8362	22.5753	40.6057	77.3514	51.6096	78.1899	59.5561	82.2282	65.7893	63.061	79.8984	87.0359	62.6246	94.2755	51.8365	23.5415	142.358	71.4352	73.7103	118.536	59.8708	34.1841	64.3017	30.1588	41.0779	51.1377	22.328	37.633	51.1632	71.2826	40.5939	93.6555	51.2741	110.331	49.7408	57.8158	59.2806	62.9099	45.0139	92.6426	19.0545	67.8797
AT3G46387	0	0	0	0	0	0	0	0	0	0	0	0	0	0	0	0	0	0	0	0	0	0	0	0	0	0	0	0	0	0	0	0	0	0	0	0	0	0	0	0	0	0	0	0	0
AT3G46390	0	0	0	0	0	0	0	0	0	0	0	0	0	0	0	0	0	0	0	0	0	0	0	0	0	0	0	0	0	0	0	0	0	0	0	0	0	0	0	0	0	0	0	0	0
AT3G46400	5.99132	22.9321	16.9459	10.9304	13.0643	18.071	11.9807	11.9743	13.0115	4.99828	23.0158	21.9927	20.9519	12.9467	15.0414	12.0154	14.0072	8.99785	6.99169	59.9666	7.9563	5.96005	39.1759	3.00323	7.98273	12.0142	5.99489	4.01475	10.0282	0.995963	2.9822	8.02591	9.02451	5.01596	10.0171	11.9542	4.97974	3.99096	1.99643	19.5422	9.02143	2.00857	9.01934	3.01107	9.02035
AT3G46410	0	1.0021	1.0024	0	0	0.990597	0	0	0	0	2.98695	1.99652	0	3.01382	0.987984	0	1.3125	0	0.996809	4.9936	0	1.00772	0	0	0	0	0	0	0	0	0	0.989769	0	0	0.994464	1.00442	1.00649	0	0	0	0	0	0	0	0
AT3G46420	0.998904	0.997653	0.997451	5.96835	2.00877	4.01439	2.99618	2.99486	1.00088	0	2.00155	3.99977	2.99469	0	3.00701	2.00221	3.00138	6.99889	0	5.99852	0	0.994419	1.00397	0	0	4.00491	1.99899	1.00324	1.00254	0.996781	0	1.00288	1.00252	2.00588	0	1.9939	5.98106	0	0.998623	1.00385	1.00218	0	1.00192	0	0
AT3G46430	485.868	1076.22	1206.07	505.839	574.835	926.057	1633.72	858.316	1367.62	1216.32	1233.61	1384.57	962.941	882.849	1261.47	1120.83	1255.31	864.482	303.927	2300.44	1335.02	1177.99	1476.54	1401.13	1331.31	1653.17	866.812	850.615	1332.4	621.43	731.624	1083.39	1232.78	1132.13	1597.27	738.432	1338.94	626.365	698.816	782.859	777.717	645.918	1218.64	577.793	1013.88
AT3G46440	294.956	676.799	699.861	309.158	344.889	586.119	852.344	496.569	713.841	632.273	948.124	996.482	662.691	696.719	891.936	834.966	963.827	635.905	199.206	1509.64	736.648	623.996	1249.55	580.209	648.626	908.978	462.293	470.431	769.951	336.921	436.289	599.479	670.162	611.478	813.369	511.042	835.924	430.808	421.754	661.164	568.65	431.113	805.452	372.43	639.778
AT3G46450	194.672	441.27	458.231	183.086	237.392	299.655	591.226	272.272	429.311	399.88	581.993	625.613	306.608	297.507	378.289	340.319	450.251	318.682	97.1165	784.657	384.996	332.939	619.7	524.142	503.719	650.67	367.591	358.348	629.43	260.417	294.993	396.882	419.129	533.761	691.404	266.775	496.624	253.578	222.833	293.346	296.461	210.747	377.758	203.563	379.526
AT3G46460	163.446	382.265	429.317	171.341	182.368	263.725	536.796	213.225	432.795	386.539	491.057	510.872	305.47	339.14	354.082	320.899	422.745	292.665	117.517	740.982	398.007	338.502	548.358	369.044	370.089	521.59	228.999	259.255	445.773	194.884	242.098	348.271	345.743	330.662	504.392	229.862	423.704	234.298	229.575	300.416	284.067	234.398	383.865	170.718	310.869
AT3G46470	1.00364	0	1.01277	1.02688	0.975981	0	1.00338	0	0	0	0.995913	1.0015	2.02122	3.05593	0.980518	0.987977	2.97059	0.995043	0	2.00669	3.06104	0	2.93092	0	0	0	0	0	0	0	0	0	0	0	0	0	0	0	0	0	0	0	1.97241	0	0
AT3G46480	1.00149	0	1.00513	1.01009	0	0.993884	1.00101	0	0	0	0	4.00479	0	2.01448	1.98261	2.98297	0.99581	1.99525	0.99976	6.00982	1.00757	1.01018	6.93645	0.996674	3.00533	1.99682	0	0	1.08372	0	1.01083	0	0	0.994752	0.997573	4.02826	2.01814	0	3.00661	2.97229	1.98993	1.97996	3.97742	0	1.98858
AT3G46482	0	0	0	0	0	0	0	0	0	0	0	0	0	0	0	0	0	0	0	0	0	0.98746	0	0	0	0	0	0	0	0	0	0	0	0	0	0	0	0	0	0	0	0	0	0	0
AT3G46484	0	0	0	0	0	0	0	0	0	0	0	0	0	0	0	0	0	0	0	0	0	0.98746	0	0	0	0	0	0	0	0	0	0	0	0	0	0	0	0	0	0	0	0	0	0	0
AT3G46487	0	0	1.87487	0	0	2.25247	2.81732	1.87709	0.941661	2.24335	0	2.24347	0	0	0	0.942152	2.82406	0.940553	0	1.1215	1.52131	1.86776	1.55064	1.12316	0	2.82573	0	0	1.12501	0	1.11584	0.9441	0	0.943993	1.88491	1.11807	0	0	0	1.89061	3.01095	0	0	3.37759	2.82932
AT3G46490	139.356	299.346	258.233	130.273	129.433	243.221	387.191	208.823	299.304	277.081	412.822	427.81	103.98	97.8633	100.14	99.9723	150.889	122.348	29.6913	257.652	165.398	143.691	234.951	245.737	203.742	320.845	157.084	182.173	290.951	156.098	203.662	182.901	250.582	193.586	261.945	51.5473	98.2107	56.817	38.5419	66.2516	53.5366	88.988	176.144	77.3327	125.287
AT3G46500	13.4081	27.9825	24.1888	13.0363	15.2457	23.0807	38.3273	12.9732	21.5275	26.4447	32.501	37.9553	34.0962	29.1401	32.6127	25.5879	47.3372	34.5245	13.9489	74.6543	17.3245	21.385	54.9368	15.3209	14.5529	11.3943	17.3074	9.14398	19.0849	7.6036	8.55385	16.7494	13.9641	23.452	20.7351	15.1995	25.4859	16.9957	15.797	15.2404	22.9074	8.12432	12.0088	4.99452	14.1412
AT3G46510	552.244	1158.78	1240.29	571.572	567.628	833.104	1614.52	801.371	1220	963.675	1688.11	1818.48	1570.63	1476.32	2398.04	2039.34	2468.06	1759.53	516.406	3889.08	1952.86	1727.09	2693.33	1120.11	1038.86	1392.58	739.429	806.765	1364.6	625.636	827.377	1048.17	1177.02	1161.5	1632.67	1088.11	1898.86	1039.75	1065.21	1303.33	1235.75	1081.29	1977.93	945.212	1987.17
AT3G46520	0	0	0	1.00058	0	0	0	0	0	0	0	0	0	0	0.998756	0	0	0	0	0	0	0	0	0	0.999909	2.00123	0	0	0	0	0	0	0	0	2.00122	1.00096	1.00166	0	0	0.999522	0	0.999141	0	0	1.00628
AT3G46530	394.019	840.5	844.383	309.566	427.91	656.185	952.158	479.449	725.047	645.184	1303.63	1398.5	791.272	826.509	766.686	666.384	1115.71	772.144	227.507	1872.42	774.677	704.279	1803.23	600.485	593.08	1033.34	556.659	623.958	1004.18	542.588	680.913	731.251	893.812	1131.88	1528.39	632.75	1084.89	582.06	592.306	772.006	687.753	475.935	876.482	644.051	1272.38
AT3G46540	267.849	565.867	744.555	287.893	312.796	515.923	833.292	475.662	681.477	584.385	822.745	941.501	681.889	662.971	741.61	675.906	885.653	717.074	190.805	1387.41	764.408	665.637	993.058	854.279	827.255	1108.87	557.806	552.369	886.283	402.083	520.078	608.45	718.986	848.798	1178.71	521.034	884.659	449.519	496.749	614.335	525.634	418.391	761.183	423.294	822.154
AT3G46550	237.825	536.295	529.235	227.304	263.62	371.788	794.238	402.536	580.178	452.873	757.336	836.087	204.805	231.587	365.243	250.018	387.901	288.852	91.9226	813.008	342.031	326.917	490.977	604.219	525.339	631.496	359.948	459.685	772.968	270.56	354.08	524.731	589.832	558.954	741.779	167.734	298.594	164.77	162.858	208.389	181.195	210.341	410.317	147.18	290.247
AT3G46560	275.041	618.412	798.636	285.9	320.442	522.222	976.356	520.219	775.87	664.443	751.289	749.226	421.552	400.459	701.243	564.897	572.432	404.32	140.138	1067.44	639.829	578.859	629.586	1108.62	1036.12	1221.69	617.121	636.915	967.005	378.571	482.78	651.688	707.64	708.76	904.131	374.122	714.664	342.672	351.967	408.536	420.156	369.815	739.721	239.488	492.902
AT3G46565	0	0	0	0	0	0	0	0	0	0	0	0	0	0	0	0	0	0	0	0	0	0	0	0	0	0	0	0	0	0	0	0	0	0	0	0	0	0	0	0	0	0	0	0	0
AT3G46570	0	0	0	0	0	0	0	0	0	0	0	0	0	0	0	0	0	0	0	0	0	0	0	0	0	0	0	0	0	0	0	0	0	0	0	0	0	0	0	0	0	0	0	0	0
AT3G46580	33.0543	110.464	78.3448	37.2988	45.715	56.7767	132.16	56.1215	98.8403	86.9939	108.96	117.184	51.1821	41.2479	56.6421	40.8375	50.8557	31.9546	11.0035	103.196	69.4208	54.4372	76.5124	97.8028	101.179	91.9508	77.1715	58.6588	95.6202	40.2613	51.4464	72.655	83.7522	57.8135	86.8995	44.2616	62.4809	22.0334	37.081	30.799	32.8927	31.7707	62.7606	32.7713	47.8157
AT3G46585	0	0	0	0	0	0	0	0	0.0654874	0	0	0.121205	0	0	0	0.267659	0.164863	0	0	0	0	0.173395	0	0	0	0.0931068	0	0.110212	0	0	0.205202	0	0.0656805	0	0.0963017	0	0	0	0	0	0	0	0	0	0
AT3G46590	276.49	678.741	691.509	270.987	353.82	499.254	801.419	408.784	632.15	487.713	927.188	913.142	450.71	488.416	665.82	547.258	695.414	509.115	128.095	1170.28	632.406	568.666	931.957	524.841	524.081	746.229	389.53	391.932	689.261	367.029	461.426	580.127	643.824	641.414	829.606	365.82	577.868	295.57	329.592	382.159	309.857	290.871	583.624	312.009	556.357
AT3G46600	479.582	1095.73	1190.68	420.579	503.912	723.753	1405.92	693.325	1065.39	825.714	1829.46	1971.68	815.524	813.328	1229.39	1047.53	1355.9	1088.86	401.775	2756.92	1203.88	1039.14	2079.69	1057.87	1021.66	1468.02	717.919	793.716	1349.11	555.006	700.692	871.111	1090.97	1133.91	1579.66	707.615	1244.53	597.406	602.637	890.742	822.244	730.794	1298.57	480.971	959.615
AT3G46610	182.776	357.129	442.832	191.978	206.849	308.034	471.339	242.556	335.234	308.9	575.351	630.877	195.634	185.375	197.413	188.169	257.07	176.942	76.917	540.796	244.862	218.769	401.485	390.331	337.367	533.563	242.847	269.804	482.118	229.247	301.523	338.897	437.006	445.208	538.808	163.49	271.13	165.67	143.785	193.693	159.313	144.495	253.433	136.395	234.424
AT3G46613	0	0	1.01308	0	0	0	0	0	0	0	0	0	0	0	0	0	0	0	0	3.01194	0	0	0	0	0	2.99059	0	0	0	0	0	0	0	0.986864	0.995159	1.01703	0	0	0	0	0	0	0.987153	0	0
AT3G46616	0	0	1.11775	0	0	1.06946	0	0	0	0	1.0915	0	2.36271	2.25007	0	0	1.08238	1.0901	0	2.20365	0	1.13967	2.1203	0	1.10401	0.777253	0	0	1.07534	0	1.60038	0	0	0	2.32756	0	4.52056	0	0	1.06285	0	0	0	1.06363	0
AT3G46617	0	0	0	0	0	1.91004	0	0	0	0	0	0	1.01518	0	0	0	0	0	0	1.00317	0	1.06753	0	0	0	0	0	0	0	0	0	0	0	0	0	0	0	1.0081	0	0	0	0	0	0.94914	0
AT3G46620	119.906	209.7	359.436	97.6779	149.379	210.474	319.678	190.766	296.103	260.925	324.149	346.025	557.417	551.924	837.682	777.123	751.85	509.749	144.874	1277.96	788.616	685.564	869.887	323.134	320.576	368.3	198.961	182.3	283.386	100.818	139.604	238.363	220.331	275.499	327.359	451.211	838.696	403.412	434.593	511.045	485.569	437.793	827.72	301.422	567.539
AT3G46630	135.686	338.71	418.523	165.156	163.54	265.211	460.437	268.608	380.34	305.91	576.377	557.72	190.68	197.024	262.543	221.632	303.446	207.777	101.444	606.521	362.757	278.385	417.222	413.355	398.83	459.588	238.82	228.157	382.494	203.044	267.095	305.722	407.949	412.353	492.103	159.947	262.046	134.911	155.379	170.444	147.75	242.477	380.296	132.861	233.566
AT3G46640	224.657	510.886	612.821	273.187	200.567	367.425	696.384	366.046	604.405	504.003	757.135	810.562	610.61	578.719	959.757	776.307	957.076	640.057	190.655	1680.59	1069.28	885.044	1103.64	636.869	579.254	762.775	403.953	361.218	461.125	324.794	391.344	521.24	581.172	610.779	718.121	492.812	776.881	546.099	550.064	512.881	546.892	649.433	1158.2	426.169	902.432
AT3G46650	12.0007	37.0195	43.0218	33.0209	20.9892	20.002	70.9832	22.9989	45.9846	47.9899	64.011	57.0339	16.0089	12.0098	18.9684	13.9821	23.9732	10.9911	6.99682	41.0263	11.0015	15.0071	24.98	33.9853	36.9908	45.0155	31.02	29.9716	54.973	20.0217	15.0175	34.977	44.9979	39.0024	63.0198	8.00732	15.025	12.9945	8.00118	15.985	21.9919	8.98806	12.9901	12.9804	15.9885
AT3G46658	28.1153	33.6395	55.1356	12.3557	15.693	27.9481	53.3295	49.5393	22.2692	17.7603	71.6425	48.1104	70.0605	60.0782	83.1999	47.5146	44.3436	71.6633	8.28278	89.7293	73.213	58.4754	66.3575	85.8658	50.0628	62.6956	32.7262	30.2858	43.2873	18.5122	35.8995	58.2049	56.9659	48.3072	68.2096	47.4117	98.9788	46.6894	18.7813	45.9494	36.3145	42.5588	55.032	20.5936	31.5831
AT3G46660	38.8362	127.172	215.515	109.321	61.4711	95.2953	161.475	49.3458	168.777	156.192	235.488	289.941	442.528	478.11	683.119	625.427	854.92	625.957	102.629	805.341	645.982	551.759	697.923	145.213	164.682	212.512	104.261	131.923	185.966	51.3857	70.8394	70.9731	71.2132	113.956	137	252.182	392.471	299.86	350.943	275.563	267.968	237.358	418.258	268.667	572.814
AT3G46666	0	1.15462	0	2.26563	0.955623	0	0	0	0	0	0	0	0	1.07992	4.03204	4.1596	1.1066	0	0	1.07623	0	0	2.86111	0.993003	2.04987	0	0	0	0.980951	0	0	0.97939	1.00392	0	0	4.31059	0	1.04495	0	0	0.996406	0.962304	2.14004	1.9187	0.987494
AT3G46668	11.2285	25.1451	35.3539	13.3758	11.8466	34.0221	52.527	19.3675	33.63	26.0073	28.3286	34.1264	33.8741	26.7122	39.5889	33.7752	42.3286	21.6897	4.66254	71.0239	57.0014	33.4134	45.8003	31.8227	33.77	38.1201	21.667	26.5403	34.9676	7.59105	16.8559	20.1683	28.0777	29.3543	37.0852	36.8841	24.0854	22.6598	28.8158	26.4111	20.2561	22.2566	35.0706	14.4109	39.1919
AT3G46670	156.14	286.18	420.922	161.908	164.226	235.687	327.669	192.482	292.22	256.013	460.266	486.536	341.733	367.034	527.387	473.505	588.885	403.552	119.08	753.06	454.891	416.367	610.431	346.98	320.576	410.842	222.007	197.426	383.556	185.106	211.862	212.463	271.129	323.385	426.496	189.873	329.974	232.067	227.188	212.985	203.767	220.63	425.88	223.403	426.434
AT3G46680	1.00055	4.00503	5.00631	0	2.99741	3.99978	3.00071	5.00258	6.99877	2.00022	16.0067	9.00913	14.0169	18.031	18.9641	17.9769	24.9748	19.9885	4.99971	27.0296	17.0191	13.0643	20.9762	6.99786	1.00029	12.0066	3.0034	9.98801	7.99533	2.00403	9.02106	2.99754	3.9997	12.9999	8.00362	11.0198	18.048	8.00084	14.0096	21.9721	12.9949	16.9712	18.9848	12.9762	28.9776
AT3G46690	44.9708	100.888	118.854	51.8622	55.1124	69.1313	127.887	49.9484	98.0231	78.9784	147.061	173.027	430.662	414.379	542.222	503.962	650.773	490.733	110.911	872.069	458.849	418.744	615.036	80.0221	49.9427	103.076	58.9966	57.0698	93.0988	38.9482	36.9193	69.0807	80.1002	67.1025	97.0941	283.627	496.489	312.597	318.758	400.624	335.308	270.351	469.284	193.178	378.257
AT3G46700	150.052	341.122	377.978	149.94	239.397	333.37	511.389	265.489	367.423	302.593	567.57	631.943	180.96	193.933	180.55	147.662	238.614	183.419	74.894	515.516	196.384	158.721	450.846	272.827	241.945	330.41	152.452	130.998	188.611	55.0733	79.9171	154.167	183.629	155.202	242.743	168.093	269.676	160.81	151.516	258.837	198.543	101.83	172.176	68.7886	158.502
AT3G46710	12.9804	35.8883	31.8931	21.8542	26.1347	28.1151	50.9151	29.9331	28.0262	24.9913	76.0539	75.9716	31.9227	48.7889	26.0768	21.0293	50.0294	40.9912	8.98903	87.9465	24.8574	20.8538	82.3888	13.0148	19.9552	27.0329	11.989	10.0389	17.0504	7.96594	7.9501	12.0409	14.0398	28.0932	26.0461	16.9317	22.9012	11.9719	8.98321	20.0925	18.045	8.03621	15.0341	10.0391	11.0263
AT3G46720	56.0146	158.911	143.196	68.8377	104.482	128.264	213.169	125.507	145.749	117.881	250.662	237.313	31.1318	47.3261	62.1566	59.6857	90.7811	45.99	18.1996	166.87	51.9698	53.5271	125.726	86.3024	89.5095	99.7729	67.9872	52.6075	96.9274	35.7466	39.8614	73.9033	79.186	62.4081	102.118	40.2092	86.6049	29.6794	35.7449	48.9684	53.7363	30.0198	61.0966	31.0847	43.6837
AT3G46730	8.98784	21.9399	26.3128	10.9352	24.1103	21.848	31.4319	10.9779	24.0193	15.9946	49.778	49.9863	53.5992	44.8297	41.314	37.0415	74.0305	40.9887	17.9795	115.476	27.857	32.0797	101.672	16.0157	6.98574	31.035	17.9864	15.0509	18.047	13.7699	13.9232	19.9517	12.0306	25.0748	21.9145	21.6665	25.3146	12.9721	29.9502	43.1742	27.0595	16.0628	16.0314	12.0403	24.0497
AT3G46735	0	0	2.6098	0	0	2.22451	2.51629	0	0	0	8.23767	0	1.28713	0	1.77811	0	0	0	0.997884	1.46777	0	1.72289	5.72067	0	0	0	0	0	0	1.18037	0	1.10295	0	0	3.11388	1.25832	3.59962	0	0	0	0	0	0	0	0
AT3G46740	1410.96	3197.57	3324.44	1378.26	1564.66	2270.89	3510.38	1797.16	2815.47	2495.14	4142.84	4299.58	1772.95	1656.22	2308.31	2004.55	2226.14	1554.62	709.159	5113.18	2400.87	2129.79	3365.04	3316.54	3106.31	4118.85	2214.13	2538.28	4146.61	1715.08	2148.24	2896.3	3372.12	2859.06	3859.58	1454.46	2531.76	1128.45	1206.85	1540.7	1353.2	1197.08	2133.55	1064.89	2118.76
AT3G46750	0.997924	0.997759	0.997672	0.996745	0.999572	2.99902	0	0	0.998401	0	0.998683	0.998644	0	0.997589	0.998096	0	0	0	0	0.998605	1.99338	0	0	0	0	1.99792	0	0	0	0.997787	0	0.998933	0	0	0	1.99549	0	0.997336	0	0	0	0	0	0	0
AT3G46760	7.00192	11.0113	21.0218	4.00657	7.98967	8.99595	18.9993	13.0033	9.9949	18.9964	29.0028	37.0269	13.0125	8.01223	12.9702	1.99671	9.9865	14.9866	0.999651	21.0171	8.00756	7.01055	11.9813	7.99482	15.0004	23.0052	3.00258	7.98712	13.9865	6.01094	9.01975	9.98786	10.9951	7.9969	20.0023	7.01119	17.0424	9.9984	10.0043	11.9797	13.9893	0.997873	1.99765	3.99099	11.9862
AT3G46770	0.7966	0	2.39243	1.10904	0.794506	1.09516	0	1.10223	1.09786	1.09964	0	5.50749	2.20763	0	2.18505	1.09519	0	0	0	0	0	0	0	1.0974	0	1.09907	1.10225	1.5887	0	0	1.10979	1.58951	2.19258	0	1.09835	0	0	0	0	0	0	0	0	0	0
AT3G46780	1976.27	4348.17	4507.79	1811.29	2123.59	3007.59	5367.66	2748.66	4120.83	3503.18	6837.12	7020.64	2774.87	2786.13	3677.86	3166.92	3766.44	2688.79	978.574	6923.87	3542.65	3066.55	4979.83	3547.63	3382.83	3945.78	2102.03	2459.61	3823.03	2051.21	2567	3425.29	3884.83	3935.54	5261.35	1656.33	2738.59	1558.24	1680.39	1927.54	1711.22	2411.29	4397.12	1999.05	3939.18
AT3G46790	166.808	375.148	382.061	151.247	167.644	273.868	443.408	243.579	332.213	297.905	457.267	477.928	274.524	283.112	315.592	256.198	360.069	275.903	84.9114	663.788	319.602	256.645	517.782	356.276	356.364	454.461	244.864	290.802	489.055	208.368	239.908	346.852	382.83	411.053	547.785	220.363	363.933	199.621	211.703	278.926	256.47	168.532	325.51	209.554	403.673
AT3G46800	13.9862	26.9485	24.9482	21.9065	12.0398	23.0645	46.9443	23.9639	15.0079	31.9906	46.025	39.9981	9.98566	12.9659	3.00434	9.00476	26.001	12.9948	2.99713	22.9957	6.97349	8.95924	23.0674	0	6.98895	11.0104	4.99803	1.00231	6.01105	5.98498	1.99237	12.025	3.00572	10.0227	3.00392	0.997602	5.98595	0.998297	0	1.00281	2.00314	2.00523	4.00516	2.00428	1.00138
AT3G46810	45.9462	97.7735	104.737	47.7577	68.2672	80.2585	162.78	79.8597	97.0637	75.9757	153.091	159.974	43.9223	36.882	42.0814	39.0316	71.0152	31.9889	12.9863	116.961	32.8538	37.7969	70.2467	40.0319	30.944	64.0657	29.9827	26.0735	38.0839	9.96907	17.9167	39.0981	32.0707	35.0914	42.061	27.9176	35.892	11.9769	13.98	44.1497	34.0636	19.0616	25.0402	11.0299	14.0239
AT3G46820	171.371	377.069	523.018	191.205	234.869	329.26	616.178	267.66	437.352	389.094	602.916	629	413.932	414.253	494.109	441.913	600.386	426.822	130.246	991.756	552.144	503.662	701.365	453.667	394.008	526.072	274.993	285.864	444.524	214.826	301.47	335.41	368.526	431.542	577.711	318.098	477.776	273.432	297.632	334.495	299.474	282.286	507.836	230.606	426.413
AT3G46830	425.92	880.479	991.26	361.845	389.122	625.464	1340.9	716.079	951.264	841.751	1167.93	1226.17	597.36	615.282	1007.95	837.791	1091.94	736.765	208.27	1611.58	988.14	856.366	1152.01	928.039	894.132	1122.06	633.57	615.413	882.214	422.545	535.823	685.532	772.727	855.413	1091.19	465.717	916.369	507.186	527.868	653.035	566.071	497.303	1005.04	314.333	741.696
AT3G46840	0.999456	1.99698	1.99664	0	2.00786	3.01013	0.99926	1.99785	3.00311	4.00073	3.00311	3.00123	2.99693	4.98869	6.01219	8.00856	5.00279	4.00037	0	6.00157	5.97935	4.9789	4.01415	1.00115	0	1.00144	0	0	0	0	0	0	1.00245	1.00282	1.00182	0.997968	7.98401	0	0	2.00683	5.01058	1.00323	2.00368	1.00275	2.00386
AT3G46845	95.3518	186.691	279.582	105.87	101.58	178.329	381.213	196.027	277.122	246.023	291.717	313.958	276.115	236.03	304.28	294.86	346.206	223.53	89.0953	688.363	445.116	418.363	450.92	264.979	273.102	361.435	172.734	185.726	313.374	129.764	194.622	207.89	244.358	260.018	379.92	229.8	453.771	250.032	267.287	307.831	256.153	223.653	441.564	150.897	310.577
AT3G46850	0	0	0	0	0	0	0	0	0	0	0	0	0.996244	0	0	0	0	0	0	0.997538	0	0	0	0	0	0	0	0	0	0	0	0	0	0	0	0	0	0	0	0	0	0	0	0	0
AT3G46860	0	0	0	0	0	0	0	0	0	0	0	0	0	0	0	0	0	0	0	0	0	0	0	0	0	0	0	0	0	0	0	0	0	0	0	0	0	0	0	0	0	0	0	0	0
AT3G46870	56.7297	115.592	159.813	61.8726	70.435	88.0551	153.142	86.5982	106.339	93.2041	172.065	153.318	100.623	91.7086	140.681	120.317	153.667	106.315	38.7837	267.273	139.08	131.716	188.444	157.469	126.379	200.919	103.567	135.589	192.903	83.8352	95.8586	111.122	140.424	159.005	168.226	112.055	150.771	97.1628	89.425	119.992	96.8336	83.2588	134.023	88.212	164.8
AT3G46875	0	0	0	0	0	0	0	0	0	0	0	0	0	0	0	0	0	0	0	0	0	0	0	0	0	0	0	0	0	0	0	0	0	0	0	0	0	0	0	0	0	0	0	0	0
AT3G46880	8.06933	22.4644	22.529	10.4826	17.3865	22.2912	27.227	24.3682	19.8422	24.0846	33.9591	36.1739	7.13697	5.16197	11.7007	11.8537	13.8347	11.8423	4.01916	27.2212	11.4068	12.57	20.2943	26.5637	24.2426	36.7657	20.123	17.4675	35.3069	10.3704	18.8857	26.3206	31.4885	12.7875	18.842	8.24076	16.5882	4.05046	7.08992	9.69296	3.93115	3.86776	9.81867	3.8822	4.92398
AT3G46890	9.02796	24.1837	8.06456	4.06071	2.96568	15.8777	12.0305	7.03026	14.9578	7.99949	16.9849	15.0386	7.04534	2.02209	8.90599	3.97455	6.96891	8.98203	4.00317	19.0584	4.04717	4.06067	17.7941	12.9559	15.0527	18.976	11.0405	12.8665	18.8636	5.05869	15.24	5.94964	6.96118	12.917	7.98056	7.07528	7.09178	3.00994	8.0326	2.96549	2.98221	5.92404	6.95352	3.95269	7.94691
AT3G46900	100.286	232.641	263.987	112.563	141.473	203.543	355.855	162.645	296.239	246.974	437.675	460.104	204.222	207.104	290.119	272.352	338.563	244.525	57.0493	397.174	204.203	161.265	331.417	193.379	200.641	231.729	116.398	134.692	191.703	80.8742	83.2197	109.136	145.245	154.078	226.489	86.8604	140.7	128.398	134.504	157.289	125.313	116.611	212.665	79.1118	150.059
AT3G46901	0	0	0	0	0	0	0	0	0	0	0	0	0	0	0	0	0	0	0	0	0	0	0	0	0	0	0	0	0	0	0	0	0	0	0	0	0	0	0	0	0	0	0	0	0
AT3G46904	0	0	0	0	0	0	0.97355	0	1.02632	0	0	0	0	0	0	0	0	0	0	0	0	0	0	0	0	0	0	0	0	0	0	0	0	0	0	0	0	0	0	0	0	0	0	0	0
AT3G46910	0	0	0	0	0	0	0	0	0	2.0031	0	0	1.00704	2.02189	0	1.99171	0.997505	0	0	0	0	0	0.991696	0	0	0	0	0	0	0	0	0	0	0	3.99776	0	0	0	0	0	0	0	0	0	0
AT3G46911	0	0	0	1.05101	0	0.948574	0	1.00266	0	0	0	0	1.00174	2.04437	0	1.92073	0	0	0	0.991587	0	1.05036	0	0	0	0	0	0.94059	0.954276	0	0	0	0	0	0	1.02268	1.02982	0	0	0	0	0	0	0	0
AT3G46920	87.5576	220.425	225.329	105.78	122.296	206.641	279.492	132.198	206.501	184.282	338.073	347.598	246.431	260.879	259.857	260.086	343.072	212.223	86.5795	597.152	230.749	257.09	479.525	234.491	239.55	317.306	151.296	167.17	264.976	152.058	173.123	213.093	264.284	225.902	341.47	202.03	340.089	149.781	160.097	233.799	238.849	137.261	257.517	154.174	314.485
AT3G46930	65.4906	128.87	136.454	44.1514	67.6915	94.7821	154.423	89.9683	121.007	106.854	187.691	228.111	371.214	354.63	407.834	337.571	429.519	364.341	101.105	751.453	328.814	308.136	474.569	129.348	103.893	185.723	86.3676	90.4997	127.368	62.3701	79.5435	98.4733	107.976	139.375	148.418	241.511	425.669	203.451	215.82	330.365	249.845	156.336	318.552	194.685	365.102
AT3G46940	193.461	403.377	449.786	183.086	220.056	347.001	686.292	374.193	493.92	434.003	488.704	584.187	191.949	176.482	231.052	202.945	248.105	184.689	86.0495	474.183	261.295	228.629	314.202	500.635	472.275	614.433	319.946	294.605	513.153	170.53	222.7	357.638	377.387	342.35	532.035	144.183	257.644	137.331	134.42	145.679	159.272	143.579	258.63	123.829	227.799
AT3G46950	61.0294	95.4835	107.117	42.7123	53.3534	66.7074	91.354	62.9831	96.2031	72.7402	92.0109	128.022	56.7779	60.2946	44.2784	29.0988	44.2749	50.8829	12.7922	133.744	74.6687	51.0895	99.5904	108.425	72.9668	149.787	95.8404	67.116	114.245	50.6138	77.7506	94.9428	98.3445	107.368	125.887	49.2234	91.143	29.9307	37.4049	63.7054	50.2283	28.5522	50.7266	31.625	59.0079
AT3G46960	257.91	540.444	493.513	180.058	284.002	422.166	591.331	298.389	453.495	393.835	775.936	746.589	388.774	366.067	352.158	295.916	461.233	320.238	96.0752	871.8	311.811	292.938	663.33	399.563	393.991	601.563	308.102	356.985	612.9	295.582	349.359	422.1	512.539	516.165	638.731	261.961	446.828	171.12	219.968	307.93	288.36	149.538	251.875	177.513	347.842
AT3G46970	2093.46	4648.76	4995.34	1940.64	1944.73	2889.98	4886.98	2652.08	3907.02	3341.32	6521.73	6934.48	1471	1445.4	1372.38	1170.88	1454.93	1056.32	599.077	4527.54	2056.15	1721.16	3070.01	5975.7	5374.23	7503.51	4007.33	3903.15	6348.49	2956.94	3627.9	4272.14	4853.17	5978.09	8058.85	1534.85	2715.65	1549.52	1641.28	1545.95	1458.29	1383.91	2704.67	1628.71	3162.07
AT3G46980	135.602	348.641	350.793	107.937	163.883	238.633	443.264	193.18	371.146	284.463	472.241	462.682	220.82	229.35	266.486	209.1	292.559	182.148	86.3002	618.052	256.398	237.638	392.861	390.102	350.862	427.676	199.529	263.923	319.773	165.074	245.994	316.909	334.742	308.623	436.103	183.205	296.412	137.896	143.78	166.723	154.324	178.948	331.771	114.366	230.07
AT3G46990	23.9781	91.8419	88.8332	30.8802	45.1349	101.26	100.887	57.919	91.0408	89.9733	129.27	139.999	67.9128	64.847	67.0793	50.0186	64.9958	55.9752	24.9768	169.131	66.7669	60.7478	103.269	71.0383	95.8579	133.387	67.9782	66.1343	123.458	54.8777	61.7879	88.1628	96.1667	105.218	131.159	49.8931	78.8399	46.9244	28.9682	46.1146	41.0575	39.089	57.1651	27.0495	49.0588
AT3G47000	175.008	466.726	426.954	174.693	243.083	361.11	581.719	286.78	448.22	372.926	625.685	659.317	386.554	439.902	595.428	539.513	665.658	416.492	146.785	961.391	493.353	463.575	738.441	296.078	303.828	454.877	213.264	267.839	414.714	178.014	240.771	328.528	365.693	336.713	444.949	318.029	427.507	201.698	203.84	318.441	273.527	288.666	510.819	206.315	399.398
AT3G47010	56.8923	119.592	122.467	45.2103	53.1471	87.5684	167.698	83.0502	135.179	103.422	165.981	177.86	77.4707	59.7646	119.245	94.2576	99.1309	81.0837	29.0128	212.134	82.9954	75.0738	159.382	106.066	104.9	81.5463	40.8236	49.1662	91.5315	53.9785	78.7937	103.236	107.166	89.7257	118.303	54.8769	89.0459	43.6935	39.3469	70.8278	73.8743	55.8423	101.203	42.1769	73.6973
AT3G47020	0	0	0	0	0	0	0	0	0	0	0	1.98873	0	0	0	0	0	0	0	0	0	1.00186	0	0	0	2.97596	0	0	0	0	0	0	0	0	0	0	0	0	0	0	0	0	0	0	0
AT3G47021	0	0	0	0	0	0	0	0	0	0	0	0	0	0	0	0	0	0	0	0	0	0	0	0	0	0	0	0	0	0	0	0	0	0	0	0	0	0	0	0	0	0	0	0	0
AT3G47030	3.99969	13.0032	11.0023	2.00018	2.9996	5.0018	9.99639	0.999775	8.99758	0.999756	6.00112	9.00452	2.00064	3.00129	3.99456	2.99666	4.99491	0	2.9984	13.0069	3.99878	2.99976	13.994	6.9976	6.9971	14.0054	2.00102	4.99685	9.9973	3.00204	7.00429	10.9957	10.0013	11.003	12.0047	4.00216	7.00851	1.99883	1.99996	5.99661	4.99905	4.99532	6.99603	4.99424	2.99843
AT3G47040	35.6045	51.8322	69.0979	24.2578	32.7789	45.6254	80.3595	49.5597	76.2418	45.6513	91.0524	96.3256	70.9757	76.0463	95.3606	66.3983	115.417	68.7697	26.9027	153.25	55.1001	38.2146	111.867	46.5959	47.565	65.4557	28.1876	24.4048	40.4708	23.2396	18.9929	37.5886	41.7822	37.0828	56.8757	38.3746	89.8091	32.6568	29.128	73.3462	63.2168	26.4454	68.9129	18.0237	29.0434
AT3G47050	25.194	56.5107	56.5023	24.7351	28.037	37.3719	70.4276	31.734	39.7362	48.6429	97.3615	93.3001	91.2481	89.175	79.5219	98.335	109.217	76.4257	24.8376	160.117	52.4563	49.4572	87.5966	19.8697	30.7395	36.7725	15.8838	16.9127	12.9287	4.13581	7.23024	16.91	19.7094	20.8941	23.8492	24.8245	41.6298	24.7867	22.8155	33.8399	37.7834	27.5824	32.8022	13.925	29.8227
AT3G47060	143.817	290.199	329.017	149.968	134.554	204.826	368.472	177.651	266.272	250.953	421.352	426.929	380.908	343.587	499.423	427.398	512.991	369.966	121.875	853.671	435.707	360.49	685.135	255.943	221.561	343.455	173.882	182.689	306.898	153.412	197.868	274.916	285.81	260.86	356.658	237.026	422.379	216.44	225.638	323.442	309.773	232.008	416.943	218.823	427.891
AT3G47070	478.195	986.867	1340.25	511.145	650.516	875.557	1388.4	776.156	1167.39	1011.46	1459.4	1559.86	559.399	545.733	1087.04	1007.51	753.375	462.948	227.379	1626.88	1065.58	913.099	1140.94	1229.99	1203.07	1335.76	674.341	760.122	1111.49	557.178	636.677	1011.23	1153.1	1312.65	1612.53	398.932	686.84	426.335	463.627	424.702	352.868	666.808	1054.08	402.09	777.729
AT3G47080	129.87	295.431	335.298	143.385	141.467	209.585	371.554	179.727	259.135	249.924	415.222	446.974	208.697	198.475	215.31	188.098	270.008	190.922	56.9447	448.91	198.243	171.218	361.053	294.184	311.503	357.333	199.919	233.537	366.671	175.556	203.218	267.555	294.558	333.752	465.603	161.609	278.342	121.791	145.823	197.552	145.226	118.308	230.295	138.295	269.369
AT3G47090	8.56032	26.5844	38.9171	18.9152	14.3728	28.7104	26.1219	13.3057	20.9822	25.7143	39.0916	79.716	112.119	115.677	140.527	123.105	153.504	114.309	43.4061	225.765	117.399	98.3241	171.438	30.5267	43.5497	27.6651	19.0343	22.965	29.6319	35.4604	17.9769	29.6467	40.0244	40.1603	61.0912	82.5155	161.176	62.7215	77.0123	87.1454	71.6529	67.0303	119.488	100.48	181.61
AT3G47100	1.0065	4.06322	1.01776	2.07349	0.972109	5.88058	4.02761	0	1.98473	3.00386	10.9754	4.01645	4.05903	1.02495	6.84827	4.93879	4.95022	6.97395	1.00334	13.0754	5.13967	4.14519	10.6977	5.94502	4.02752	3.98736	1.00563	0	0.984075	2.05473	2.07552	0.979308	0.986641	3.94183	3.98219	2.04408	7.19505	2.01799	1.00944	4.87112	2.95722	4.86092	4.92383	0.974631	4.92669
AT3G47110	29.9474	43.839	55.7799	27.7833	33.2001	52.2461	65.8757	27.9281	53.0599	39.9852	90.0713	98.9482	97.7186	83.5723	98.3593	100.181	84.0714	107.987	39.9465	249.8	82.4526	83.3197	219.221	41.0567	27.9287	45.0609	28.9665	31.1438	51.1785	22.8833	33.7495	36.1453	44.1448	47.1801	65.1299	35.8281	73.6145	34.9078	33.926	58.3182	42.1236	22.1195	32.0878	33.1569	65.1866
AT3G47120	82.9721	226.235	208.115	85.1149	116.731	175.759	255.994	143.19	204.738	138.877	283.003	258.022	201.087	217.442	274.107	242.339	284.284	223.636	58.9408	483.941	253.145	193.107	387.007	228.856	194.865	273.026	143.036	172.535	256.524	110.157	127.216	209.508	217.716	225.88	338.774	161.189	249.529	138.896	131.979	192.479	204.668	127.597	250.488	121.604	251.649
AT3G47130	0	0	0	1.01748	1.00767	0	0	3.04006	0	0	1.01176	1.61686	1.01449	1.01621	0	0	0	1.01072	0	2.02685	0	0	1.00747	0	0	0	0	0	0	1.01662	1.01811	0	1.00998	0	1.01129	0	3.0529	0	0	0	0	0	0	0	1.00915
AT3G47140	0	0	0	0	0	0	0	0	0	0	0	0	0	0	0	0	0	0	0	0	0	0	0	0	0	0	0	0	0	0	0	0	0	0	0	0	0	0	0	0	0	0	0	0	0
AT3G47150	0	0	0	0	0	1.00718	0	0	0	0	0	0	0	0	0	0	0	0	0	0	0	0	0	0	0	0	0	0	0	0	0	0	0	0	0	0	0	0	0	0	0	0	0	0	0
AT3G47160	128.637	326.523	330.523	108.346	135.442	201.517	464.846	230.496	341.631	283.471	497.302	541.399	301.236	288.633	352.097	307.103	340.269	271.307	90.9519	720.852	410.537	325.794	491.316	286.805	244.753	330.604	193.606	134.791	239.779	181.208	206.634	284.017	309.591	257.714	346.317	187.809	286.466	188.867	184.87	185.988	160.495	244.654	511.817	158.158	283.762
AT3G47165	0	0	0	0	0	0	0	0	0	0	0	0	0	0	0	0	0	0	0	0	0	0	0	0	0	0	0	0	0	0	0	0	0	0	0	0	0	0	0	0	0	0	0	0	0
AT3G47170	0	0	0	0	0	0	0	0	0	0	0	0	0	0	0	0	0	0	0	0.998444	0	0	0	0	0	0	0	0	0	0	0	0	0	0	0	0	0	0	0	0	0	0	0	0	0
AT3G47180	4.01118	20.1414	17.1265	6.08283	9.89515	16.8814	14.0329	8.03115	14.9621	4.99992	16.9876	24.0567	10.0591	16.1612	13.8645	13.917	16.9291	14.9712	7.00582	37.1078	17.1817	19.2654	19.7898	14.9527	8.02503	9.98854	6.0202	14.8582	18.8745	7.07509	8.11677	4.9614	14.9239	10.9358	12.9713	15.1473	19.2281	8.02426	3.01134	7.9154	9.9464	11.8611	15.9018	3.95631	8.94486
AT3G47190	0	0	0	1.00507	0	0	0	0	0	0	0	0	0	0	0	0	0	0	0	2.00393	0	0	0.99707	0	0	0	2.00426	0	0.998431	0	0	0	0.999161	0	0	0	0	0	0	0	0	0	0	0	0
AT3G47200	22.7314	63.8586	95.3897	34.0201	41.2159	78.0575	113.579	45.4505	71.4686	56.2941	137.119	115.019	62.7288	75.2958	76.4555	69.4818	79.999	50.9772	11.9034	163.56	62.2858	50.6512	153.749	36.6304	34.6238	81.2608	36.5561	28.9155	38.9998	24.8963	28.13	44.0007	55.2658	36.9098	65.3344	34.9915	86.6314	20.5651	29.1764	47.9143	45.9096	30.9698	54.2727	16.242	30.3235
AT3G47210	28.5909	98.9301	100.13	49.7632	56.2742	73.8711	101.322	61.2691	86.7	84.0713	178.025	181.489	83.271	84.5694	100.395	71.8763	138.177	88.4771	35.1825	254.046	72.5316	64.9974	207.078	66.2521	61.1928	93.4275	37.4102	51.7684	77.2627	23.0808	29.3897	61.401	50.6719	57.1514	75.0486	46.9516	97.8262	51.6145	39.5836	76.7679	46.8004	21.4659	62.1526	26.383	38.992
AT3G47220	41.9522	70.8411	85.7915	29.8529	47.1793	73.23	92.877	45.9213	68.0429	40.987	91.0529	108.984	75.8703	80.7499	107.197	69.0521	84.0151	65.9764	16.9824	144.955	53.7671	58.6934	144.491	43.0329	44.1044	67.1407	36.9799	41.1923	74.1581	19.9403	29.8656	63.1533	62.1334	46.1171	80.1139	58.8322	82.761	42.0481	36.9487	63.2073	65.1179	35.1092	46.0712	14.0366	34.056
AT3G47230	0	2.01509	0	0	0	0.994233	1.00304	1.00451	0.998425	1.0009	0	2.0062	0	1.62114	4.9579	1.99031	0.99682	1.88954	1.00159	3.01087	1.01095	2.02813	3.96374	0	0	0	0	0	0.994552	0	2.0294	0	0.996027	0.995303	0	0	2.02473	2.6079	2.00884	1.17514	0	0.989797	0.994978	1.98082	1.98999
AT3G47240	0	0.495891	0	0	0	0	0	0	0	0	0	0	0.167724	0	0	0	0	0	0	0	0	0	0	0	0	0	0	0	0	0	0	0	0	0	0	0.341209	1.00934	0	1.29273	3.47489	0	0	0	0	0.985447
AT3G47250	358.931	814.448	1132.59	462.847	489.423	666.392	1091.16	586.02	867.423	803.025	1515.85	1589.96	1218.43	1250.47	1728.16	1429.63	1931.56	1377.13	349.856	2503.02	1442.52	1259.04	2186.76	823.077	849.111	1075.44	591.37	735.648	1106.39	547.746	711.463	807.096	936.485	1174.45	1518.13	827.834	1372.08	828.669	938.674	981.912	906.881	922.793	1780.51	929.286	1767.11
AT3G47260	0	0	0.562608	0	0	0	1.12501	0	0	0	1.12726	0	0	1.12281	0	0	0	0	0	1.12616	0	0	0	0	0	0	0	0	0	0	0	0	0	0	0	0	0	0	0	0	0	0	1.12849	0	0
AT3G47270	0	0	0	0	0	0	0	0	0	0	0	0	0	0	0	1.00344	0	0	0	0	0	0	0	0	0	0	0	0	0	0	0	0	0	0	0	0	0	0	0	0	0	0	0	0	0
AT3G47280	0	0	0	0	0	0	0	0	0	0	0	0	0	0	0	0	0	0	0	0	0	0	0	0	0	0	0	0	0	0	0	0	0	0	0	0	0	0	0	0	0	0	0	0	0
AT3G47290	236.715	585.938	677.632	257.868	293.874	425.058	851.968	371.857	611.163	508.729	779.229	839.126	441.282	410.855	553.623	483.117	569.474	442.711	136.966	1020.75	665.518	528.656	833.156	574.211	616.236	770.455	361.779	427.287	727.119	371.013	417.489	491.87	577.932	581.296	790.001	286.267	494.901	260.374	291.78	331.006	338.667	363.825	591.732	264.477	507.551
AT3G47295	41.1398	96.7721	119.45	47.7194	52.4236	85.1329	111.337	62.507	76.669	85.6853	152.266	131.075	75.804	64.2885	97.0158	97.8965	81.8599	68.0862	26.4613	209.821	92.4885	67.3595	130.832	106.235	88.628	109.423	52.2432	74.5617	105.062	47.6099	46.0202	83.0879	98.9361	79.7543	113.045	45.1225	91.0429	41.181	46.7447	66.9733	42.322	52.5303	107.054	47.3032	98.9952
AT3G47300	38.0707	79.3774	114.572	35.349	56.5923	82.6377	111.156	59.1467	108.816	100.991	124.937	133.225	88.3536	89.6103	132.06	131.414	149.528	104.875	32.0096	228.472	160.118	124.144	156.852	106.772	86.1767	156.887	65.1587	85.4319	126.421	48.3542	61.607	68.6257	80.7197	89.6798	130.812	72.484	133.149	63.1127	53.1313	99.2579	65.7519	90.2585	128.456	42.6627	130.425
AT3G47310	0	0	0	0	0	0	0	0	0	0	0	0	0	0	0	0	0	0	0	0	0	0	0	0	0	0	0	0	0	0	0	0	0	0	0	0	0	0	0	1.00889	0	0	0	0	0
AT3G47320	0	0	0	0	0	0	0	0	0	0	1.0016	1.00285	0	0	0	2.99697	0	0	0	0	0	0	0	0	0	0	0	0	0	0	0	0	0	0	0	0	0	0	0	0	0	0	0	0	0
AT3G47330	0	0	0	0	0	0	0	0	0	0	0	0	0	0	0	0	0	0	0	0	0	0	0	0	0	0	0	0	0	0	0	0	0	0	0	0	0	0	0	0	0	0	0	0	0
AT3G47340	132.819	296.882	260.133	117.631	128.087	181.013	451.027	209.921	410.902	278.056	783.931	823.603	427.622	422.778	506.408	446.801	477.443	347.124	124.076	1050.21	460.721	371.651	597.524	233.048	211.18	260.465	144.444	123.795	204.635	140.133	145.248	241.216	278.977	266.981	339.663	151.501	254.326	168.752	188.659	265.83	277.934	208.266	360.86	133.624	233.456
AT3G47341	0	0	0	0	0	0	0	0	0	0	0	0	0	0	0	0	0	0	0	0	0	0	0	0	0	0	0	0	0	0	0	0	0	0	0	0	0	0	0	0	0	0	0	0	0
AT3G47342	4.30825	7.20076	11.6955	4.30767	8.73375	7.09506	14.4533	12.2567	8.34219	8.97129	22.3072	10.6624	4.36552	0.662774	6.38881	4.65974	7.93283	3.87553	1.64842	12.2783	4.53328	9.20274	4.76827	17.3337	12.0113	17.7373	4.41472	16.2781	17.3902	5.65456	15.441	5.3602	3.55423	27.8797	25.1151	10.2731	11.7066	8.36861	7.86421	8.6847	5.61501	8.197	12.3311	4.8563	4.6369
AT3G47347	12.5433	30.7958	32.6052	2.21988	4.66538	21.1249	18.4929	10.8929	18.2937	12.4607	25.1057	20.4374	6.33654	8.17841	21.3113	18.3957	23.5447	12.0979	1.6592	19.8056	10.2703	19.9858	13.8795	20.0139	12.8454	39.8439	19.5566	19.9662	28.8335	18.3797	26.798	17.9163	17.5083	14.5556	45.7183	13.9332	24.464	11.5169	10.9796	8.50811	14.5851	9.33124	10.5178	11.1998	19.2646
AT3G47348	46.3393	96.5664	188.743	51.291	108.203	92.3369	134.329	74.3173	133.974	129.578	112.103	113.559	37.0604	46.3008	82.3514	42.9393	40.0007	53.4022	27.6331	100.752	80.6245	88.1951	112.079	253.903	160.736	217.25	110.524	128.087	152.367	66.5784	98.4898	105.874	123.011	117.567	208.866	34.4144	67.0927	37.9777	62.899	89.7377	57.886	43.4313	74.5359	48.6031	88.7038
AT3G47350	794.144	1724.17	1862.77	754.296	852.093	1323.29	2268.07	1205.21	1824.5	1539.87	2149.15	2310.37	959.231	1067.51	1471.38	1364.63	1609.5	1104.17	478.877	3307.69	1946.94	1665.58	2381.29	2162.39	1962.58	2487.82	1356.47	1642.84	2657.02	876.422	1088.26	1423.74	1728.37	1438.14	1996.11	1023.7	1665.93	812.412	892.884	1122.23	1019.15	1035.51	1789.81	761.041	1291.75
AT3G47360	25.9511	60.0574	60.0886	24.9578	43.965	64.9148	89.8085	43.2192	74.9146	52.0791	107.084	127.793	52.1819	64.1026	51.9143	47.0908	67.1978	55.9229	23.0601	139.388	63.9004	34.2444	123.625	39.7459	30.9768	85.6412	48.8368	41.7087	59.7671	31.2038	53.1739	44.9337	72.9299	43.0469	82.9317	30.189	69.2004	35.0404	24.0365	44.9994	44.1734	23.8433	44.7434	23.9019	57.0047
AT3G47370	1010.61	2147.36	2609.24	1030.4	1307.15	1897.93	3451.95	1789.54	2654.85	2557.52	2781.26	2685.37	1501.22	1476.34	2545.77	2258.78	2087.76	1632.64	613.829	4434.17	2860.06	2413.25	2849.07	3820.81	3695.19	3880.56	2079.53	2263.79	3694.88	1281.64	1679.39	2146.03	2448.25	2744.88	3551.76	1591.71	2652.97	1203.04	1239.24	1795.57	1592.2	1389.54	2317.61	988.014	1849.65
AT3G47380	37.0603	43.1797	56.2452	38.3038	27.8282	53.7908	80.0955	48.103	72.8832	63.9954	151.944	123.192	378.334	365.175	778.122	668.359	827.667	591.165	145.045	944.786	808.852	706.619	688.652	89.8204	67.1171	97.9485	56.1238	56.6733	86.659	31.2007	53.4596	48.7705	65.8074	93.701	118.864	404.368	696.314	426.637	480.038	589.19	524.306	366.379	686.404	276.09	617.64
AT3G47390	165.916	290.392	382.839	141.335	157.838	228.523	409.291	184.979	291.398	252.264	459.689	429.059	221.01	229.543	277.579	280.518	303.555	207.676	72.9153	553.748	293.164	305.045	390.495	352.372	328.145	416.669	247.63	249.57	407.333	158.123	233.929	261.899	340.852	300.331	401.66	192.219	301.702	133.589	184.754	199.44	183.052	162.451	299.224	130.531	237.958
AT3G47400	28.9721	61.8864	64.8703	33.8608	36.1144	67.181	71.9162	38.9428	52.0254	44.9865	78.0406	86.997	33.9532	29.9245	56.0744	52.0237	42.9996	27.9881	12.9876	106.982	41.8462	32.8559	71.1982	46.0271	39.9383	72.0656	35.9867	52.1137	66.1155	12.9689	36.8648	41.0811	53.0969	43.0937	43.0542	25.9404	41.907	9.98331	10.9872	36.096	43.0642	18.0444	28.0338	18.0361	20.026
AT3G47410	0	0	0	0	0	0	0	0	0	0	0	0	0	0	0	0	0	0	0	0	0	0	0	0	0	0	0	0	0	0	0	0	0	0	0	0	0	0	0	0	0	0	0	0	0
AT3G47420	599.413	1370.27	1412.63	578.573	698.383	1173.06	1426.42	714.829	1006.68	892.508	1280.07	1277.03	2414.92	2452.14	3647.71	3298.81	4068.61	2968.82	736.071	5030.19	3758.59	3097.43	4422.17	1487.32	1384.55	2149.35	1097.35	1041.33	1805.14	784.648	937.466	1170.11	1358.62	1539.82	1992.96	1894.81	3320.94	1950.64	2051.61	2053.04	1963.73	1652.39	3065.4	2021.07	3673.81
AT3G47430	79.0955	200.64	183.611	70.421	102.522	133.623	248.201	141.22	184.767	162.982	239.947	254.331	56.1533	51.2347	58.7043	67.7806	62.8515	49.9374	25.0027	186.29	102.454	84.5028	143.307	226.642	184.223	238.93	107.192	115.483	198.402	110.553	124.825	155.437	180.61	210.511	290.782	40.1822	75.4553	44.0432	45.0732	42.7866	21.9459	77.566	124.63	31.8258	59.8211
AT3G47440	0	0	0	0	0	0	0	0	0	0	0	0	0.99534	0	0	0	0	0	0	0	0	0	0	0	0	0	0	0	0	0	0	0	0	0	0	0	0	0	0	0	0	0	0	0	0
AT3G47450	307.606	693.96	786.18	329.815	396.872	584.107	869.405	433.956	645.494	634.703	1086.23	1037.49	301.914	285.338	299.269	257.876	348.815	271.712	111.008	804.807	416.239	348.66	583.271	769.058	701.305	936.662	518.212	567.642	913.926	431.226	565.23	672.353	827.443	830.57	1111.9	209.688	389.41	216.58	201.849	259.785	244.128	250.576	442.097	184.122	354.105
AT3G47460	87.6768	198.177	165.047	68.3168	91.4052	163.497	178.321	118.463	123.027	119.719	231.759	243.409	149.766	151.44	145.292	97.0068	185.828	124.888	48.8438	315.143	101.118	104.926	330.822	119.951	88.601	180.915	100.689	118.353	183.487	125.098	137.988	153.36	209.326	167.398	189.038	115.206	215.412	79.6344	68.8735	131.673	129.156	36.7444	74.0753	102.32	222.255
AT3G47470	13494.1	30210.2	33336.1	12911	13406.7	19760.5	40485.9	20926.9	31116.5	27445.6	47559.8	49043.5	18966.7	18321.2	25098.1	22064.6	23219.2	16648.2	5759	42581.6	24408	21672.3	29666.9	26298.3	24850.7	29855.9	15183.6	16477.7	26541.1	13903	17379.4	22340.1	24963.3	23810.4	31605.3	9573.48	16516.2	9243.9	9558.82	10104.7	9046.9	17518.3	31380	11642.1	22473.6
AT3G47480	31.0359	52.1603	126.405	41.237	33.8484	40.8898	59.0452	22.0327	60.9255	71.9918	55.9885	81.1032	198.523	239.056	379.145	324.976	275.364	197.756	66.0054	451.685	307.304	275.575	272.728	150.769	146.168	165.956	98.1707	110.522	172.499	86.4175	101.648	153.464	176.635	243.46	316.777	465.036	931.445	527.485	570.89	544.381	499.813	354.084	727.906	330.249	598.269
AT3G47490	95.794	216.775	270.81	125.335	126.705	187.917	368.12	175.436	278.815	235.203	285.564	291.179	186.848	180.976	298.236	258.812	254.327	182.848	57.011	482.304	351.178	275.822	320.394	332.131	320.207	363.524	150.357	174.721	289.758	135.835	200.526	216.743	266.708	302.545	346.434	158.659	305.996	143.053	149.077	178.111	179.069	193.107	287.351	123.254	253.493
AT3G47500	186.073	457.3	416.724	141.193	190.568	321.803	452.076	197.448	360.901	322.181	529.534	512.855	388.939	356.413	476.229	449.086	536.327	408.569	140.299	954.93	461.978	417.166	814.067	371.302	333.39	425.619	227.788	274.612	500.543	225.529	274.215	325.728	370.562	343.577	455.87	282.681	432.515	233.563	239.247	298.73	287.195	268.819	494.101	251.792	569.032
AT3G47510	24.0688	68.7562	69.6352	20.3822	43.389	57.2908	87.3939	66.4488	86.7596	69.979	81.8326	72.2041	77.619	92.5033	105.441	84.3582	91.4527	59.8628	21.1097	189.541	99.4417	93.8303	146.733	74.566	82.3357	102.929	60.2701	44.39	63.347	48.8623	55.1889	62.4302	80.2537	59.3974	79.694	72.1578	134.332	41.2392	43.2265	63.9652	71.3699	46.1493	108.053	47.3305	73.3322
AT3G47520	1050.66	2481.22	2565.42	1107.41	1333.52	1953.11	3310.19	1787.06	2512.2	2329.78	3465.21	3534.57	1910.14	1939.64	2515.17	2298.62	3119.13	2205.37	672.06	4997.42	2539.6	2275.53	3818.07	2651.15	2512.46	3733.78	1838.94	2188.32	3570.6	1420.28	1800.61	2206.66	2585.12	2541.24	3479.8	1640.46	2977.03	1378.73	1453.27	1873.48	1732.69	1363.01	2512.74	1223.68	2422.25
AT3G47530	42.9641	109.831	97.8351	31.8879	46.1248	69.1639	118.875	66.9137	90.0347	89.9739	114.054	151.007	110.874	99.79	145.138	119.028	147.978	100.952	23.9787	238.984	157.496	124.529	177.414	132.061	110.847	134.113	69.983	75.1346	112.165	37.9256	73.7741	99.1631	110.175	123.235	143.163	74.858	123.785	67.8971	82.9173	80.1772	71.0894	66.1313	111.107	75.1173	129.135
AT3G47540	47.3907	100.196	102.124	34.4184	49.682	82.5372	108.744	82.9698	119.264	97.1775	130.888	142.174	331.39	344.332	537.608	404.505	567.051	392.428	84.6577	541.551	276.495	252.564	411.772	103.662	82.9389	94.6074	42.1495	62.7748	108.629	42.4261	68.4897	111.27	115.384	91.7631	136.581	192.117	266.046	189.608	198.873	199.867	203.683	224.667	409.727	191.045	373.134
AT3G47543	0	0	0	0	0	0	0	0	0	0	0	0	0	0	1.00649	0	0	0	0	0	0	0	0	0	0	0	0	0	0	0	0	0	0	0	0	0	0	0	0	0	0	0	0	0	0
AT3G47550	128.916	291.402	350.809	147.26	167.711	257.054	446.436	239.119	402.311	321.727	475.009	531.411	842.74	766.664	1467.84	1193.2	1453.08	1015.05	249.253	1778.72	1229.95	1073.39	1260.27	309.981	307.548	433.675	217.913	248.612	334.805	170.148	241.276	285.928	366.87	358.882	452.252	593.265	994.163	673.276	708.587	763.196	627.893	596.237	1162.26	506.902	999.569
AT3G47560	69.728	220.367	223.95	81.1845	103.509	170.075	294.683	147.101	197.75	201.146	324.222	286.345	142.885	137.959	107.216	82.482	125.747	119.972	44.359	307.807	119.658	116.608	231.24	167.499	158.42	219.232	118.295	118.261	204.783	131.067	174.492	183.137	199.003	200.542	273.756	72.9489	144.133	63.628	48.6775	66.223	60.3872	99.5237	150.102	66.0671	104.425
AT3G47570	135.966	281.97	367.661	123.948	180.077	257.93	427.865	245.575	325.706	275.263	505.036	523.026	595.379	483.444	530.227	534.79	732.239	542.071	141.57	1064.25	698.849	521.636	879.874	336.631	327.691	500.66	289.718	252.603	454.392	238.601	339.347	348.43	389.994	438.955	610.147	394.569	689.791	336.406	340.382	458.755	415.21	331.071	528.131	432.631	752.859
AT3G47580	22.9623	57.8029	65.9165	23.8268	24.2331	38.2859	48.9128	40.9012	28.0604	49.9819	89.2855	112.04	67.9158	78.6268	106.878	87.1405	154.096	102.983	43.1437	184.36	126.381	99.3889	141.843	47.3591	42.0215	89.2078	46.9509	43.1843	83.2696	47.8786	43.6991	46.1721	50.2189	62.36	87.1646	62.7215	86.7738	41.8952	56.1446	60.3049	58.2523	49.3509	82.2069	84.8061	142.376
AT3G47590	110.026	247.111	281.9	108.141	174.737	227.265	426.97	242.044	318.739	257.96	418.151	412.123	232.974	225.293	260.951	178.624	288.664	207.731	63.7789	483.792	232.992	212.399	423.246	273.558	236.162	320.008	165.014	193.635	297.681	151.135	182.336	229.78	266.869	312.632	400.093	197.272	302.479	143.853	138.792	210.713	207.788	154.62	288.512	111.161	278.637
AT3G47600	51.2072	136.947	147.584	62.5129	56.2912	89.4825	158.601	92.3508	119.928	122.504	170.618	157.745	157.524	150.951	228.865	202.806	233.852	181.67	67.2505	435.936	279.873	267.824	312.906	203.769	175.007	234.763	104.2	133.262	204.225	86.7536	136.515	132.02	142.711	203.405	242.681	129.09	258.138	152.935	183.785	207.738	179.092	104.46	245.459	131.931	200.281
AT3G47610	126.429	255.485	300.129	101.975	152.248	208.386	400.101	217.454	249.952	245.142	383.843	428.51	234.492	237.105	333.077	275.46	382.345	271.04	88.0167	657.12	356.854	315.859	551.755	278.211	227.025	315.432	158.174	209.209	285.126	141.093	192.049	227.252	262.379	290.477	392.863	178.104	305.333	200.99	193.097	232.634	251.281	171.146	306.235	157.089	290.24
AT3G47620	323.834	764.675	767.64	330.451	359.578	617.016	931.702	486.938	769.596	734.49	1113.7	1208.66	361.301	386.838	581.133	516.325	624.978	441.428	189.614	1217.73	610.783	521.645	970.649	751.371	714.369	874.834	472.175	573.992	894.464	400.346	489.276	701.601	800.541	750.571	979.758	274.981	516.101	255.975	262.493	335.658	287.029	382.64	668.823	267.148	532.862
AT3G47630	65.3811	176.72	180.072	73.8901	82.3975	85.6497	233.793	132.079	169.259	173.201	183.439	203.486	121.055	113.902	138.529	115.266	172.305	122.728	62.6652	277.495	169.884	131.968	242.83	179.017	153.898	222.234	139.05	101.603	163.45	104.634	115.226	134.117	172.953	170.988	192.689	104.367	164.684	73.2302	79.6542	111.186	76.8916	118.4	161.366	69.8037	136.841
AT3G47640	68.1999	170.837	173.218	90.9761	66.265	108.912	233.042	136.719	177.076	163.226	288.999	332.795	309.721	311.58	409.086	384.707	562.122	448.208	89.5642	770.551	405.805	342.737	524.908	145.398	154.036	246.555	109.628	123.913	177.974	120.395	115.861	160.667	173.6	195.672	238.227	176.968	339.11	160.922	169.121	227.872	215.569	311.159	571.413	203.234	398.635
AT3G47650	1014.15	2222.76	3095.2	1135.58	1087.39	1613.74	2925.8	1614.56	2383.26	1957.95	2956.44	2965.53	1284.72	1299.82	1968.86	1790.45	1888.69	1459.67	521.233	3976.07	2315.1	2126.85	2630.91	2532.72	2319.49	3151.51	1672.51	1660.95	2704.48	1373.11	1706.61	2083.59	2421.76	2489.31	3185.95	1115.24	1964.64	1316.75	1390.88	1177.37	1055.66	1358.83	2449.45	931.995	1860.11
AT3G47660	1.04153	3.12017	1.03983	2.07343	0	1.04687	1.04136	3.1225	2.08763	3.30121	3.13095	3.12797	1.04071	1.03894	2.85829	2.08833	2.96761	6.25608	1.04176	14.5942	6.2253	3.10914	4.18955	1.044	2.95971	5.22074	3.6107	2.86095	2.4849	3.11703	1.63983	2.09227	1.65632	1.81324	5.22336	2.07844	3.11708	1.0407	2.0824	1.04726	2.0906	0	1.04505	2.861	6.66574
AT3G47670	190.207	420.224	479.455	200.085	186.213	308.224	624.438	284.395	480.439	401.952	693.875	726.893	447.12	490.053	878.882	784.621	880.034	614.259	149.007	1203.76	719.867	662.565	911.971	402.412	385.408	500.887	230.385	300.764	466.716	200.923	243.471	323.927	390.244	393.185	531.659	353.47	552.08	385.321	416.612	478.814	426.043	388.996	659.192	274.61	547.492
AT3G47675	14.0637	23.2641	17.3713	9.64271	18.112	14.4855	16.8513	8.17192	17.6539	17.605	23.9583	23.8824	20.4195	22.9155	27.7901	22.9029	23.4045	19.6753	2.74387	45.2454	32.0929	24.0498	32.3929	17.6541	21.2443	22.1364	3.01775	5.74353	18.4506	15.7439	14.9711	19.2549	33.9479	16.7237	29.017	16.4483	23.576	8.10701	7.14548	14.217	13.6845	10.4908	17.1365	7.68199	15.2823
AT3G47680	98.6827	211.766	177.612	54.0485	103.607	160.022	225.465	103.064	183.576	159.671	275.834	314.447	250.136	268.788	244.05	203.068	299.472	211.867	84.8255	557.357	236.856	231.208	425.072	166.079	151.957	219.595	145.843	128.444	198.819	131.966	168.149	195.422	202.401	239.764	328.261	164.35	320.946	146.173	148.045	174.183	172.278	95.5674	189.848	138.212	264.925
AT3G47690	52.1413	107.928	126.071	40.1671	69.7327	102.903	146.35	86.2328	120.81	109.243	140.576	140.371	100.471	105.092	124.825	95.6917	127.132	89.1344	24.0499	241.767	151.522	109.441	191.147	128.874	113.287	174.12	88.2908	87.0635	134.187	81.0075	104.492	107.122	139.543	104.206	188.091	90.3686	152.009	79.1806	66.9204	99.6582	81.1303	69.0135	97.1159	50.0038	122.149
AT3G47700	71.9043	197.463	176.482	62.6161	89.4113	156.581	223.665	113.774	154.117	156.951	253.171	279.906	211.529	229.125	260.61	237.271	273.119	215.945	77.9128	531.723	243.753	241.496	390.613	178.179	148.7	221.255	108.92	133.454	163.429	90.6639	115.366	178.537	189.486	206.621	230.36	188.339	313.844	143.694	157.741	230.938	191.426	144.55	251.499	120.406	281.589
AT3G47710	1.00561	3.03669	3.03716	2.04562	1.96889	0	5.02461	2.01524	4.98718	2.00319	9.00092	10.0439	2.02139	0	0.987108	1.98607	0.995313	0.998937	0	3.01584	0	2.04602	1.97048	1.99307	5.0307	3.99821	0	1.97266	1.98245	0	2.04798	1.97834	2.97905	8.92927	3.9916	2.03153	2.03943	0	0	0.98478	0	0	1.98423	0.984857	0.992275
AT3G47720	0.99972	4.0033	0	0	0.996936	0.998058	0	3.99922	1.99691	1.99803	3.99675	3.00022	85.0552	87.1375	3.98445	0	6.98282	11.9782	0	2.00041	3.00336	1.00196	28.9042	0	0	0	0	0	0	1.00191	2.00528	1.99457	1.9965	0	5.99429	0	2.00537	1.99869	0	1.99311	0.997935	0	0	0	0
AT3G47730	365.385	798.2	859.758	353.362	442.553	559.534	1012.16	508.742	757.812	683.751	1232.95	1324.37	1059.09	1040.92	1349.65	1228.07	1529.18	1109.83	414.46	2696.99	1215.26	1058.72	1841.79	785.028	701.273	988.296	497.459	504.217	766.553	382.144	466.694	635.437	703.214	714.623	1022.97	783.418	1382.14	663.306	704.529	856.457	802.25	648.332	1142.97	569.555	994.707
AT3G47740	7.98767	17.9429	24.9147	10.9256	11.0582	29.1214	30.9476	13.9682	17.0163	17.9937	32.023	36.9855	16.958	17.9208	8.02431	13.0188	23.0142	9.99797	0.998766	42.9728	6.95932	6.95029	23.1115	10.0117	21.9499	26.0321	13.9868	15.0597	26.0788	4.97822	8.94262	17.0592	15.0435	14.0474	29.0522	18.9219	26.881	15.962	9.98097	15.0709	17.0434	12.0556	11.0256	4.01607	17.0416
AT3G47750	33.5388	104.584	121.44	56.9223	51.5611	77.7339	132.166	55.3011	98.9696	86.549	120.243	128.604	79.4899	67.5529	51.7857	45.2751	78.5963	59.1998	28.7855	159.894	67.4607	52.222	114.976	100.79	104.466	146.904	84.9822	82.1214	184.52	53.776	73.7207	83.5735	101.829	89.6435	119.489	44.0853	94.1769	36.5232	42.5116	54.5452	53.7829	24.4373	41.97	38.2473	53.991
AT3G47760	2.07155	3.83092	2.87257	2.86369	1.93029	2.08175	14.3847	6.70938	6.04693	8.05337	8.06135	7.04712	1.03502	3.10003	1.92614	1.03823	1.03752	3.84103	1.03597	6.70206	2.06398	3.09267	6.75309	3.02399	0	9.34458	2.87915	4.16213	3.8526	1.91343	0.954948	6.06015	6.05747	2.89053	9.07781	2.00693	1.03346	0	2.01067	3.1236	2.01847	1.04106	0	0	5.19604
AT3G47770	18.8066	20.1298	28.6246	6.65655	12.5119	18.4905	21.0277	16.2392	19.7531	13.4435	21.8031	35.4108	19.6678	21.4542	10.7761	16.6218	20.1759	10.7541	4.03026	36.3592	6.19114	13.3817	31.7486	14.541	29.6125	17.4991	14.3478	17.7031	17.5171	6.20001	6.1882	13.5316	32.3404	21.135	21.1014	14.3022	22.8782	12.0811	12.0871	21.8839	21.1174	6.73316	14.395	2.08272	12.4785
AT3G47780	95.1544	218.738	301.524	128.711	108.025	198.57	201.947	145.948	228.103	200.493	332.26	297.969	528.164	515.468	701.209	556.981	686.274	503.015	153.838	998.91	488.151	448.383	734.698	301.729	259.627	360.951	196.281	206.111	341.747	134.9	170.712	224.253	270.672	312.774	426.688	580.447	1025.68	431.694	446.471	548.744	515.976	305.474	560.43	380.925	764.121
AT3G47790	17.4732	40.3601	32.2961	8.1813	27.9341	28.9387	50.277	20.1942	27.0149	42.2839	55.0998	57.2347	24.5792	26.2767	26.6917	24.151	39.4481	21.6787	5.9063	66.2822	22.0849	13.2902	56.2161	44.4036	33.8022	52.9645	28.947	17.8318	27.1855	11.2758	15.9758	40.308	37.5609	38.5682	48.4533	28.2569	54.951	18.2988	33.0994	32.0555	39.6966	11.8957	30.6671	19.6326	29.6401
AT3G47800	470.949	1139.33	1285.33	526.139	494.792	776.103	1532.76	734.828	1191.52	1063.09	1828.15	1950.88	2453.83	2366.49	3710.02	3073.79	4208.11	2991.3	829.51	5828.17	3499.86	3110.31	4422.46	938.545	907.61	1144.31	664.319	620.45	1087.72	685.536	855.677	1002.38	1145.94	1217.08	1667.43	1498.94	2703.51	1811.91	1942.94	2085.23	2006.24	2148.36	3977.98	1717.24	3482.5
AT3G47810	412.132	994.329	1007.29	449.97	492.424	705.663	1364.18	712.007	1131.09	852.435	1284.34	1370.03	923.257	930.85	1336.31	1155.08	1472.11	1058.8	310.941	2148.9	1288.89	1049.67	1632.57	943.114	935.023	1160.03	614.883	651.648	1058.83	506.509	623.805	829.802	933.7	941.018	1204.09	706.01	1206	642.417	680.819	912.019	828.199	762.429	1306.93	466.078	959.32
AT3G47820	43.9603	113.807	111.793	44.8281	53.157	71.1811	151.831	76.8935	123.054	118.965	189.095	172	346.561	308.282	552.638	470.167	494.963	298.221	92.9142	755.907	426.526	397.369	510.314	102.054	110.837	110.097	64.9798	68.1364	93.1506	49.8905	53.8177	105.192	120.206	114.234	135.163	267.435	449.104	284.545	291.683	346.85	293.406	281.631	515.564	228.411	475.561
AT3G47830	12.0166	31.1119	21.0793	8.05478	10.9421	19.9348	25.0243	21.0379	37.9466	18.9982	18.9946	22.0311	38.1168	38.1971	41.768	33.8802	50.87	40.9459	11.0021	78.1326	32.1637	22.1504	33.8154	22.9597	25.0359	37.9852	30.059	20.8951	38.8678	13.0732	11.0825	26.8904	19.9505	14.9598	35.9671	28.1433	35.2363	13.0156	16.0297	23.8661	27.9222	14.9068	51.8283	10.9335	31.8935
AT3G47833	217.182	446.837	591.466	207.281	215.584	358.411	685.173	324.597	583.271	467.841	518.972	547.929	402.302	390.993	606.885	524.033	554.176	373.791	122.985	943.497	616.841	578.802	638.495	693.472	647.298	817.871	444.31	336.186	562.658	248.502	318.659	399.234	512.803	460.249	652.037	349.087	586.204	284.744	306.217	385.292	293.617	389.065	660.879	246.492	434.229
AT3G47836	140.711	270.501	405.343	143.034	190.161	271.638	517.795	277.665	426.89	395.758	369.291	354.609	200.031	241.466	399.122	368.073	395.017	261.967	91.5433	583.319	374.769	354.294	420.874	543.935	444.844	496.759	231.394	241.643	368.453	157.378	190.983	291.917	308.248	337.941	429.608	225.681	354.207	203.728	226.236	251.741	209.36	210.299	423.297	148.149	259.651
AT3G47840	16.9828	16.9668	36.9216	11.948	20.0672	25.0708	45.9443	21.9662	37.0196	30.9905	52.028	64.9957	41.9382	40.89	44.0651	32.0174	44.002	32.9866	13.9863	81.9827	40.8421	44.7926	58.1724	43.0275	36.9405	59.0555	23.9899	38.0891	51.095	28.9256	30.8793	36.076	39.075	34.0777	62.0811	39.9018	42.8965	32.9429	27.9657	33.094	42.0666	23.0611	47.0615	14.0305	35.049
AT3G47850	121.061	232.363	274.441	118.321	140.701	210.781	367.063	152.088	233.837	211.964	336.006	348.303	251.353	219.501	349.957	333.319	375.398	285.719	78.9814	570.569	358.649	299.782	448.934	251.779	246.079	343.033	177.193	197.541	304.551	136.356	154.508	206.626	243.788	211.816	324.967	183.426	320.077	192.024	173.125	202.491	222.736	183.451	349.434	163.5	287.539
AT3G47860	212.055	463.495	627.68	259.46	228.659	401.757	706.961	392.101	583.056	483.883	756.023	712.498	209.206	186.299	272.327	241.572	281.592	209.797	81.9686	625.496	364.379	324.534	485.148	553.59	585.014	648.097	367.311	354.366	604.33	304.58	351.819	477.345	577.669	543.715	734.016	194.324	333.863	197.967	246.104	206.609	202.819	280.345	455.405	179.56	301.614
AT3G47870	0	0	0	0	0	0	0	0	0	0	0	0	0	0	0	0	1.00489	0	0	0	0	0	1.00598	0	0	0	0	0	0	0	0	0	0	0	0	0	0	0	0	0	0	0	0	0	0
AT3G47875	13.9748	3.98567	1.99232	3.97022	3.01673	8.0348	1.99613	1.99485	2.00183	2.99849	8.00496	14.9909	4.98584	3.9803	3.00974	1.00151	2.00122	4.99851	0.998569	11.9896	0.993614	0.992205	10.0512	0	1.99487	8.00928	1.99759	1.00421	4.0126	2.98532	5.9576	5.01825	11.0327	10.035	11.0195	2.98614	3.98003	0	0.997806	3.01503	4.01052	0	0	4.01715	13.0331
AT3G47890	342.643	848.47	792.9	300.141	461.395	657.58	900.194	506.993	655.831	577.857	1164.22	1227.31	614.326	607.578	612.383	571.151	757.18	583.901	226.376	1433.65	615.911	545.94	1201.35	689.437	675.628	970.772	468.7	550.172	900.716	441.313	591.934	744.92	783.78	877.887	1102.78	464.57	840.142	341.658	343.17	571.872	528.097	301.925	526.936	346.032	641.158
AT3G47910	613.349	1355.65	1301.91	523.772	748.999	1165.09	1542.37	831.88	1170.14	1032.98	1841.18	2002.5	936.743	987.11	1011.62	879.531	1290.22	887.74	337.856	2617.44	958.285	821.887	1957.26	1174.12	1073.85	1663.8	855.852	1035.27	1692.84	739.557	983.461	1214.2	1352.61	1375.49	1896.84	805.578	1378.99	584.591	612.675	962.238	787.943	481.39	841.822	593.847	1153.02
AT3G47920	0	0	0	0	0	0	0	0	0	0	0	0	0	0	0	0	0	0	0	0	0	0	0	0	0	0	0	0	0	0	0	0	0	0	0	0	0	0	0	0	0	0	0	0	0
AT3G47930	366.26	816.551	869.03	380.379	390.812	565.735	1073.1	514.77	847.697	738.963	1073.31	1152.82	533.332	538.235	875.034	788.958	810.474	589.304	199.219	1589.59	785.585	743.626	1066.26	908.391	783.609	1031.56	586.757	677.317	1106.95	428.783	546.326	759.288	880.65	875.281	1088.81	441.377	764.862	429.621	384.158	530.332	497.651	400.974	720.888	360.081	707.226
AT3G47940	58.8721	96.3346	123.066	46.6441	59.489	82.8949	140.11	71.9945	122.35	99.5269	136.041	137.328	68.1244	75.8702	116.848	99.2888	119.415	81.7437	22.6099	223.152	126.331	124.018	146.153	97.3856	80.4297	119.778	65	67.2408	123.757	47.6709	55.8515	85.7574	103.318	93.5936	129.614	62.0533	131.036	81.1962	67.0327	82.1848	99.3862	73.087	114.938	37.9924	125.702
AT3G47950	20.8268	49.5348	44.5443	24.6585	32.9613	47.2546	66.4379	31.3189	41.763	40.7126	62.832	57.5893	40.4025	36.3061	40.8585	48.7639	48.9962	23.836	10.913	126.07	38.5064	35.496	88.8586	45.6242	33.3394	40.1041	31.988	38.9023	61.0169	18.7874	25.1498	38.8818	31.5035	47.8485	66.6779	32.6392	45.4817	23.2901	22.2769	25.4526	27.4133	24.9546	33.526	20.3371	31.8689
AT3G47960	513.456	1110.71	1306.08	536.553	536.888	802.359	1398.25	683.904	1082.61	964.701	1724.96	1844.83	1520.63	1483.77	2001.22	1779.1	2369.22	1682.35	457.543	3312.18	1765.87	1486.79	2269.09	1607.1	1516.47	1997.91	1055.51	1014.52	1782.43	689.121	836.548	1021.27	1164.31	1522.62	2051.77	1109.11	1959.93	1118.94	1060.59	1313.93	1262.1	855.412	1605.21	1267.96	2544.79
AT3G47965	61.4337	100.706	120.279	45.7329	78.6609	80.3174	170.181	99.1574	135.885	104.169	138.759	129.597	103.683	120.083	140.769	115.618	145.58	113.583	43.1434	280.787	158.669	141.237	151.455	150.625	149.194	184.402	99.5997	75.0275	112.132	61.7964	72.8229	92.966	86.8058	120.152	157.075	87.0932	139.102	82.8446	57.5948	77.885	70.8907	73.8209	150.673	41.8658	96.5277
AT3G47980	38.0052	91.0648	123.086	57.0573	69.944	101.99	169.972	79.0051	121.951	109.978	167.024	161.104	70.0494	70.0756	103.803	86.877	103.875	82.93	36.9846	180.127	119.052	85.0727	139.849	122.937	127.981	166.05	92.0667	89.8927	167.888	44.0597	73.1128	129.888	114.978	110.988	144.035	64.0747	118.232	45.985	35.0088	87.893	76.9603	42.9303	69.9362	31.9429	78.9307
AT3G47990	119.324	275.347	310.592	106.916	130.44	236.938	410.325	183.255	298.932	277.231	421.518	408.702	351.831	335.84	420.583	347.435	403.142	337.904	92.1776	731.218	493.939	360.344	579.964	303.251	257.264	376.617	181.633	212.479	334.939	154.449	193.717	250.201	272.776	246.209	401.248	215.146	425.176	213.841	234.717	309.698	270.739	228.26	380.944	188.618	364.297
AT3G48000	1493.81	3310.13	3694.77	1445.38	1718.26	2449.82	4121.58	2115.31	3097.67	2746.6	4600.08	4982.59	3091.85	3104.94	4809.33	4144.28	4817.71	3596.99	1149.08	8348.13	4875.97	4181.31	6186.35	4701.85	4304.63	5930.96	3131.22	3262.3	5239.1	1911.98	2533	3335.8	3689.27	4230.3	5664.07	3138.22	5328.03	3124.66	3281.33	3712.56	3463.79	2834.62	4952.98	2439.73	4753.39
AT3G48010	0.998613	2.99232	2.99174	0.994646	3.01147	2.0062	0.998432	1.99604	1.00048	0	1.00041	4.99814	0	3.98615	0	1.00066	0	0.99947	0.998742	3.99781	0.995286	0	4.01366	0	1.99594	4.00338	1.99841	2.00541	5.01033	0.996631	0	1.00238	3.00618	1.00247	4.00513	1.99357	2.99015	0.997856	3.9934	0	1.00172	0	2.00292	0	3.00469
AT3G48020	9.02679	20.1476	24.1867	16.2341	9.88926	12.9039	32.0807	12.0498	12.9656	17.9984	41.9676	36.0894	75.4685	59.6287	112.843	118.262	111.514	75.8499	16.0132	132.404	66.7493	57.8387	87.0247	21.9273	30.1007	22.9718	9.03195	6.9303	13.9026	7.07935	10.1544	15.8698	10.9409	10.932	25.9389	35.3633	57.7223	44.1433	39.1526	56.3646	43.7513	36.5492	74.5161	23.7245	49.6778
AT3G48030	88.9163	204.634	264.485	89.6403	104.322	177.469	318.635	158.772	281.133	239.928	276.142	264.994	163.781	159.609	236.299	237.1	245.992	183.92	52.9501	421.935	291.95	207.112	309.839	323.183	265.597	357.321	212.926	205.435	309.526	121.717	146.478	211.406	237.424	233.498	291.361	154.655	268.426	130.785	138.842	165.428	185.269	156.372	279.326	103.199	184.231
AT3G48040	51.2856	107.676	118.39	47.4496	72.0574	85.6458	160.76	74.1104	122.981	114.541	160.811	158.115	80.6153	83.7328	95.5439	65.1153	84.1941	58.468	26.12	227.052	93.5531	81.8347	165.978	118.706	116.562	136.794	81.8757	85.2792	144.923	53.4132	81.4238	98.5633	99.6712	110.689	159.012	56.0594	105.07	39.8989	66.038	68.9193	53.2465	40.9954	90.1881	35.2571	68.1417
AT3G48050	690.786	1459.68	1523.16	662.265	746.344	1122.21	1720.66	897.875	1358.99	1138.8	2156.55	2175.26	1878.67	1825.23	2651.72	2405	2836.22	2037.45	599.016	4733.25	2337.68	1964.49	3344.68	1470.36	1375.85	1804.02	926.713	1095.22	1813.81	799.155	1029.51	1316.9	1425.28	1461.1	2028.06	1396.34	2426.96	1189.12	1272.32	1725.27	1577.47	1090.8	1942.6	1259.43	2304.9
AT3G48057	0	0	0	0	0	0	0	0	0	0	0	0	0	0	0	0	0	0	0	0	0	0	0	0	0	0	0	0	0	0	0	0	0	0	0	0	0	0	0	0	0	0	0	0	0
AT3G48058	0	0	0	0	0	0	0	0	0	0	0	0	0	0	0	0	1.00189	0	0	0	0	0	0	0	0	0	0	0	0	0	0	0	0	0	0	0	0	0	0	0	0	0	0	0	0
AT3G48060	287.506	541.306	554.702	236.322	287.693	458.653	674.225	356.603	525.615	445.168	808.881	804.5	712.23	740.814	899.298	753.531	1036.83	756.329	234.763	1736.95	822.273	732.587	1264.43	528.186	466.473	695.782	355.515	384.392	642.166	324.975	433.635	462.858	590.428	484.657	716.913	497.703	830.714	420.618	442.303	617.434	535.068	415.129	717.733	388.866	764.475
AT3G48070	119.822	297.226	291.265	120.022	156.631	245.447	329.104	173.079	257.559	216.939	369.429	414.106	233.507	294.533	395.563	346.585	459.982	245.624	92.0929	729.53	370.262	335.777	536.973	255.102	255.644	341.77	185.288	169.915	252.823	126.657	184.379	233.177	257.722	260.443	364.187	208.488	387.038	205.462	230.768	252.367	211.759	220.873	343.153	181.324	369.397
AT3G48080	49.9534	92.8361	96.8137	33.8656	47.1441	79.2073	141.839	74.8932	113.052	92.9723	146.075	173.997	161.786	176.572	155.192	111.045	214.159	138.939	47.9551	301.956	94.6628	75.679	247.663	59.0329	56.9142	85.076	31.9892	28.0586	51.0858	29.9314	42.8491	64.1215	70.124	54.1143	79.0973	72.8395	124.738	57.9054	59.9327	102.261	93.1336	59.1388	111.128	37.0703	89.1101
AT3G48090	203.372	435.306	437.55	176.301	231.962	416.215	567.242	314.155	414.208	400.041	697.727	753.317	927.578	818.166	1126.48	946.32	1180.49	924.161	264.605	1861.83	836.682	713.081	1426.03	347.13	344.154	517.375	299.458	285.046	486.491	255.063	284.745	368.414	420.514	409.064	546.521	799.87	1409.49	564.663	619.254	1011.94	809.48	525.015	865.971	678.864	1325.7
AT3G48100	43.5579	96.4821	103.973	56.6298	53.0168	95.0167	159.986	77.6388	107.145	113.678	196.143	205.48	47.2359	35.0637	66.4243	45.73	45.7372	40.5445	13.6606	145.332	45.4942	33.0961	94.5843	75.04	87.6452	99.6062	47.9532	54.0255	75.0857	53.1318	62.2682	100.04	96.686	82.8227	100.211	36.8048	71.6808	35.14	32.3446	47.7897	43.5707	24.1125	48.561	25.3157	45.7146
AT3G48110	574.847	1341.44	1318.28	509.131	697.525	1024.32	1434.6	724.795	1159.67	1044.61	1891.14	1954.97	788.609	801.664	873.592	764.856	943.919	680.575	260.204	2350.37	1055.52	914.396	1619.88	1312.59	1277.55	1617.75	872.263	1057.21	1607.41	732.169	877.358	1263.94	1457.07	1325.59	1775.75	687.418	1169.88	484.851	554.186	693.422	607.223	510.202	888.183	423.279	870.199
AT3G48115	85.8922	167.335	307.9	96.1732	99.4784	107.561	285.103	158.495	230.912	170.964	231.507	255.268	164.663	200.656	301.298	226.591	243.358	196.482	85.6249	409.874	357.288	269.078	303.292	299.973	198.542	238.862	127.096	113.84	211.744	85.5795	89.4125	177.818	198.312	190.128	214.332	129.453	214.214	118.01	155.437	190.93	109.973	186.199	334.781	104.374	243.826
AT3G48120	27.1962	81.3021	62.9874	30.0791	71.2402	81.2193	82.4211	37.3375	75.5066	77.8255	125.858	114.952	57.9362	85.306	91.7356	61.9989	102.318	65.6185	29.0686	143.498	79.0657	63.6725	118.726	69.0289	77.9361	91.595	57.5764	61.3994	157.666	49.702	59.3557	70.2883	67.4436	116.121	147.788	55.8615	97.116	63.5397	49.9212	66.858	76.4383	30.3773	74.2661	57.9613	80.4621
AT3G48130	0.934265	2.81769	1.05364	1.11547	0	1.9814	0.97591	0	1.87616	1.91588	1.00549	2.05284	0	3.99672	0	0	2.00041	0	0.968085	2.89912	1.04761	0	0.934529	1.84475	1.92633	2.85357	0	0	0	1.10991	1.15372	0	0	0	1.00535	0	1.17751	0	0	0.965948	0.977943	0	1.94426	0	0
AT3G48131	0	0	0	0	0	0	2.02262	1.03947	0	0	0	2.98075	0	0	0	1.93763	0	0	0	0	0.956811	0	0.995068	0	0	0	0	0	0	0	0	0	0	1.03872	0	0	0	0	0	0	0	0	0	0	0
AT3G48140	1813.29	4225.45	5085.96	1984.54	2206.11	3216.44	6475.64	3364.17	5062.67	4513.04	5419.86	5675.01	4040.68	3828.66	6115.06	5217.06	6344.17	4606.46	1355.34	10207.3	6270.95	5410.8	7018.26	5028.56	4580.1	5867.27	3167.45	2987.91	4827.95	2299.08	2746.57	3685.83	4218.8	4223.24	5726.68	3133.36	5480.23	3094.59	3233.62	4006.09	3430.71	3599.73	6593.2	2330.67	4596.17
AT3G48150	90.9021	178.691	215.597	103.625	108.248	150.299	270.65	130.802	223.017	144.918	253.047	255.946	138.814	157.644	173.097	164.982	176.917	148.886	46.946	411.869	175.415	164.363	283.545	196.028	194.686	238.128	128.938	168.339	248.274	95.7978	123.609	163.207	206.256	184.286	260.215	122.748	195.635	59.8952	73.9092	133.239	114.104	95.1488	164.1	76.0875	148.102
AT3G48160	47.7136	103.344	100.352	41.6792	46.4418	99.6259	125.218	67.5707	96.4912	85.536	128.351	141.262	67.5904	78.4836	68.6392	62.645	82.5143	65.6051	21.8645	166.202	85.5256	73.3228	115.531	115.394	89.5119	119.217	77.0394	91.5896	127.418	60.6076	77.4411	88.6019	91.6021	95.6092	132.398	61.1419	83.4877	50.0817	37.77	69.7083	55.7394	41.8135	84.5818	36.8227	63.694
AT3G48170	607.652	1455.72	1518.51	622.787	758.184	1157.8	2031.43	995.097	1509.29	1368.58	2057.74	2271.58	1209.42	1159.67	1761.1	1544.5	1765.08	1263.2	402.684	3011.49	1643.63	1442.59	2165.64	1551.37	1413.6	1938.22	1011.02	998.941	1672.59	767.261	970.458	1277.19	1398.38	1412.74	1897.55	961.059	1589.11	732.269	794.669	1051.15	962.633	825.75	1521.5	632.295	1261.5
AT3G48180	11.0588	30.3927	39.5626	11.3073	16.6332	30.5567	51.2698	32.2573	33.8263	27.0173	37.9254	35.1252	54.6611	55.0883	84.523	69.3134	77.4566	71.8102	25.0559	157.829	71.5387	64.7744	107.744	40.7426	39.2488	30.942	28.1562	3.92519	28.6489	16.3353	14.4087	25.6015	17.8066	32.6067	32.8785	30.5519	56.2448	38.2818	42.3038	47.9945	33.6314	29.3479	49.4188	16.6531	27.679
AT3G48185	16.0285	26.1178	43.2043	6.05225	23.8399	31.8638	58.0773	30.0707	40.9294	37.9978	58.9754	51.0845	40.153	29.1882	37.7467	48.7947	56.8305	40.9398	14.0054	104.209	41.2708	41.3586	60.5854	33.927	32.0621	41.9744	26.0614	21.8638	31.8641	17.1189	36.3384	46.7618	27.9106	29.8953	37.9514	29.1848	48.3971	24.0403	18.0425	30.7846	38.8638	24.8086	40.8337	12.904	25.8934
AT3G48187	29.962	99.7464	56.8438	35.8021	52.2228	68.2368	86.8747	38.9263	54.0397	57.981	108.068	110.975	41.918	41.8527	60.1336	38.0371	43.0138	36.9886	18.9791	87.9637	31.8466	37.7794	84.325	72.0644	62.8785	107.116	51.965	63.1971	111.269	50.8254	49.7457	73.2021	69.1649	62.1745	99.1528	47.844	86.707	26.9449	19.969	28.105	40.082	19.0685	35.0629	30.0918	55.1046
AT3G48190	192.235	453.14	349.107	151.173	221.27	338.569	429.972	214.02	353	297.349	692.378	659.56	260.344	248.51	257.694	222.772	285.857	200.161	71.1318	639.439	218.653	186.21	493.764	291.89	256.841	488.076	246.434	278.428	462.637	278.208	328.788	381.728	458.038	412.106	566.031	211.763	365.55	110.479	102.513	194.129	215.131	82.9149	160.173	145.666	331.479
AT3G48195	139.772	274.074	346.739	111.198	168.941	264.159	416.262	223.464	316.325	254.908	480.36	492.781	409.918	430.973	494.624	415.661	640.456	460.922	137.824	1024.28	481.034	446.622	756.879	319.401	295.294	381.488	204.789	254.074	365.172	182.15	250.292	265.982	322.984	324.153	473.889	279.769	500.619	257.36	284.426	397.994	385.042	280.384	465.159	245.053	437.142
AT3G48200	448.176	1018.06	1081.51	469.159	531.362	717.532	1192.66	628.31	858.026	729.724	1723.41	1739	433.683	386.914	348.358	310.605	400.376	266.976	154.786	1077.07	402.205	349.012	768.505	747.094	691.162	1052.47	551.316	553.698	912.348	538.103	763.035	874.704	1032.54	946.778	1336.77	226.852	424.642	214.412	232.468	202.162	219.678	236.35	426.234	219.1	434.315
AT3G48201	0	0	0	0	0	0	0	0	0	0	0	0	0	0	0.969027	0	0	0	0	0	0	0	0	0	0.941983	0	0	0	0	0	0	1.0345	1.01959	0	0	0	1.04477	0	0	0	0	0	0	0	0
AT3G48205	0	0	0	0	0	0	0	0	0	0	0	0	0	0	0	0	0	0	0	0	0	0	0	0	0	0	0	0	0	0	0	0	0	0	0	0	0	0	0	0	0	0	0	0	0
AT3G48208	0	0	0	0	0	0	0	0	0	0	0	0	0	0	0	0	0	0	0	0	0	0	0	0	0	0	0	0	0	0	0	0	0	0	0	0	1.02408	0	0	0	0.972499	0	0	0	0
AT3G48209	0	0	0	0	0	0	0	0	0	0	0	0	0	0	0	0	0	0	0	0	0	0	0	0	0	0	0	0	0	0	0	0	0	0	0	0	0.991221	0	0	0	0	0	0	0	0
AT3G48210	73.1188	177.724	150.911	69.9691	79.867	128.967	194.872	116.865	170.873	114.915	159.848	194.812	117.936	120.967	192.459	161.975	205.538	142.724	49.0482	338.435	152.623	133.005	276.757	194.799	149.541	189.15	115.946	117.753	188.692	75.9997	96.0088	146.736	156.456	129.95	174.858	97.0463	152.191	77.8806	91.1216	111.062	122.815	75.8118	173.671	79.7873	126.29
AT3G48220	0	0	0	0	0	0	0	0	0	0	0	0	0	0	0	0	0	0	0	0	0	0	0	0	0	0	0	0	0	0	0	0	0	0	0	0	0	0	0	0	0	0	0	0	0
AT3G48230	0	0.999183	0	0	0	0	0	0	0	0.999445	0	1.00001	2.9982	0.999045	0	0	0	0	0.999023	0.99998	0	0	0	0	0	0	0	0	0	0	0	0	0	0	1.00043	0	0	0	0	0	0	1.00003	0	1.99946	0
AT3G48231	0	0	0	0	0	0	0	0	0	0	0	0	0	0	0	0	0	0	0	0	0	0	0	0	0	0	0	0	0	0	0	0	0	0	0	0	0	0	0	0	0	0	0	0	0
AT3G48235	0	0	0	0	0	0	0	0	0.999319	0	0	0.998748	0	0	0	1.99863	0	0	0	0	0	0	0	0	0	0	0	0	0	0	0.994995	0	0	0	0	0	0	0	0	0	0	0	0	0	0
AT3G48237	0	0	0	0	0	0	0	0	0	0	0	0	0	0	0	0	0	0	0	0	0	0	0	0	0	0	0	0	0	0	0	0	0	0	0	0	0	0	0	0	0	0	0	0	0
AT3G48240	3.00161	11.018	8.01348	3.00861	4.98882	4.99442	12.0024	9.00559	8.99351	2.99949	6.00005	14.0125	10.0146	11.0263	8.97245	9.97909	9.98366	10.989	4.9989	10.0102	7.0135	6.01658	10.9728	7.99273	22.0079	11.0009	9.0101	5.98552	11.9815	5.01361	8.02756	9.98111	5.99445	2.99721	8.99883	1.00243	6.02098	3.00048	6.00458	2.99215	2.99628	7.97523	8.9849	1.99369	3.99335
AT3G48250	93.8823	162.592	262.289	82.5491	94.3979	152.524	250.642	135.746	214.155	170.944	274.17	264.943	75.8538	79.7231	100.218	79.0752	114.035	85.973	36.9596	226.909	97.5356	88.4893	122.466	250.22	236.547	303.325	185.878	167.515	288.688	159.46	153.227	166.453	226.534	247.688	283.433	81.7372	150.5	61.8746	69.8927	92.3402	96.1943	49.174	88.1558	65.1957	141.264
AT3G48260	25.7017	50.0963	43.8189	15.1311	26.6034	53.2371	76.8142	35.4284	39.038	34.4158	69.3095	76.3459	16.1805	22.2251	16.2183	13.1671	18.8359	16.9458	2.0232	42.4064	16.2314	16.1356	31.2616	39.5088	22.7974	37.8999	19.2324	27.3916	41.5792	23.2385	24.4592	41.9635	34.484	38.0936	48.7341	18.8223	20.2116	9.94335	14.1603	12.1794	15.9509	7.10314	10.136	7.10002	18.8597
AT3G48270	0	0	0	0	0	0	0	0	0	0	0	0	0	0	0	0	0	0	0	0	0	0	0	0	0	0	0	0	0	0	0	0	0	0	0	0	0	0	0	0	0	0	0	0	0
AT3G48275	0	0	0	0	0	0	0	0	0	0	0	0	0	0	0	0	0	0	0	0	0	0	0	0	0	0	0	0	0	0	0	0	0	0	0	0	0	0	0	0	0	0	0	0	0
AT3G48280	59.9685	114.905	105.902	51.8922	51.0812	66.1046	154.881	67.9417	112.015	81.9785	177.066	192.045	17.9901	19.9782	33.0015	33.9902	33.9835	21.987	7.9941	102.018	36.9246	33.9219	70.0874	123.019	125.875	174.116	80.0052	84.0707	141.111	59.9457	91.8534	108.092	111.114	128.163	157.134	18.9825	25.9855	23.9727	14.991	15.0168	19.0132	40.0335	57.0208	28.0139	58.0251
AT3G48290	1.00357	5.01451	8.02209	1.001	1.00698	2.01335	5.01675	1.00312	6.0284	5.02042	12.0581	13.0577	1.00329	3.0071	0	2.00911	2.00838	1.00388	0	4.8808	0	0	2.01322	2.00961	1.00303	2.0104	0	0	1.00578	0	1.00146	5.91372	2.89014	9.05605	8.04391	0	1.00276	2.00578	0	1.00648	1.00558	1.00625	3.85111	0	4.02143
AT3G48298	0	0	0	0	1.00955	0	0	0	0	0	0	0	0	0	0	0	0	0	0	0	0	0	0	0	0	0	0	0	0	0	0	0	0	0	0	0	0	0	0	0	0	0	0	0	0
AT3G48300	0	1.00078	2.0015	0	0	5.00322	3.0003	2.00052	5.00052	2.00035	3.00175	1.00095	8.00665	4.00405	0	3.99685	1.99868	3.9984	0	2.00197	0	6.00347	4.99901	3.00006	4.00026	2.00154	0	1.99925	4.00012	1.00127	3.00381	6.99922	2.00091	5.00288	4.00304	4.00446	4.0073	0	4.00184	1.99933	3.00039	1.99857	2.99925	1.99817	1.99958
AT3G48310	75.1913	217.499	276.61	121.437	87.3082	165.66	285.677	157.246	246.558	205.028	436.753	460.17	309.28	320.311	551.888	485.218	576.359	454.19	121.253	817.891	479.151	380.166	707.004	302.049	249.018	289.498	144.337	160.754	256.267	156.401	230.265	194.689	240.889	301.853	362.945	229.57	388.003	291.866	307.932	288.775	287.469	265.923	523.626	228.927	480.888
AT3G48320	71.9762	142.947	187.916	72.9146	88.0781	98.1067	201.331	97.9425	162.996	135.967	236.072	285.101	280.949	287.87	432.772	432.732	483.663	356.239	88.9428	729.243	430.434	346.366	529.298	158.993	163.71	227.127	110.029	144.035	214.077	108.974	134.313	143.305	168.112	219.19	300.202	287.911	457.979	280.748	303.893	286.124	267.044	222.025	370.996	222.961	451.021
AT3G48330	90.9654	163.879	226.168	66.5085	91.1465	135.967	271.99	131.743	227.607	189.363	212.005	228.073	138.916	103.593	201.621	165.69	171.113	122.528	42.952	321.619	257.806	196.742	263.457	196.496	160.737	233.165	147.952	141.23	206.145	102.412	134.85	158.497	203.955	139.872	193.266	103.495	176.942	88.7199	87.8263	98.1566	85.4775	96.3476	187.76	88.8186	145.684
AT3G48340	133.962	328.913	334.889	124.881	253.182	377.366	526.712	284.851	317.981	233.944	482.139	481.185	193.982	234.929	247.836	201.859	317.763	233.84	98.9386	640.237	203.767	166.808	372.149	251.977	241.835	397.212	195.06	159.016	290.075	99.9917	118.946	284.064	299.173	215.165	299.189	136.978	252.091	94.92	108.968	174.047	208.053	99.9941	173.983	84.9714	155.993
AT3G48343	0	0	2.05983	0	1.98069	1.99524	1.02002	0	0	0	0	0	0	0	0.995164	0	0	0	0	2.04048	0	0	1.98206	0	0	0	0	0.993106	0	0	0	0	0	2.00232	0	0	0	0	0	0	3.00691	0	0	0	0
AT3G48344	0	1.00981	0	0	0.990497	0.994333	0	0	0	0	0	1.00467	0	0	0	0	0	2.00011	2.00576	2.01035	0	1.01742	0.990502	0.99864	0	0	0	0	0	0	0	0	0	1.99121	0.999607	0	5.07663	0	0	1.98088	0	0	0	0	0
AT3G48346	0	2.0241	0	0	0	0	0	0	0	0.999577	0	2.00467	0	3.05723	0.981594	0.989029	0	1.99214	1.00109	1.00415	0	0	0	2.97717	0	0	1.00456	0	0	1.01978	0	0.983454	0.988078	1.97378	0.995099	0	1.02147	0	0	0	0	0	0	0	0
AT3G48350	81.0016	196.086	242.1	80.0365	91.9655	154.03	271.926	170.983	209.936	162.965	317.059	302.172	148.071	139.096	167.739	155.811	210.773	168.865	48.9768	360.22	169.999	172.05	271.819	209.917	232.931	317.116	161.098	157.869	247.899	83.0791	126.124	155.913	188.004	187.026	264.092	100.079	194.295	101.952	127.013	155.875	138.958	100.88	164.887	122.83	206.867
AT3G48360	1228.3	2720.99	3101.49	1266.09	1535.07	2309.64	4299.99	2227.11	2943.14	2746.72	5342.39	5738.48	737.161	826.481	865.231	809.083	1219.52	851.939	471.676	3461.42	1921.1	1685.42	2755.75	2345.51	2099.36	2347.69	1121.17	1272.46	1932.7	1548.11	1864.2	2321.04	2550.57	2776.84	3555.89	550.773	986.935	644.198	619.963	694.676	617.266	1471.54	2697.39	521.119	944.087
AT3G48370	0	0	1.00673	1.01502	0	0	0	2.00539	0	0	0	0	0	0	0.985857	0	0	0	0	1.00105	0	0	0	0	0	0	0	0	0	0	0	0	1.98227	0	0	0	0	0	0	0	0	0	1.9804	0	0
AT3G48380	165.319	430.814	466.676	180.487	189.463	310.745	583.091	269.35	443.138	363.481	628.007	624.922	520.382	503.862	796.727	667.255	786.839	585.323	197.719	1365	756.344	689.958	1103.42	419.81	402.558	544.394	295.801	304.973	483.607	213.024	245.641	358.084	386.674	375.173	460.531	376.269	683.191	292.15	350.859	452.235	403.598	375.726	667.66	286.507	540.296
AT3G48390	18.9782	43.9004	40.8995	21.891	19.0732	38.1208	69.9067	36.9362	47.0301	51.9835	91.0532	96.9855	26.9534	18.9407	38.0714	24.0186	25.0048	26.9905	4.99479	74.9761	43.8084	34.8163	92.3174	58.045	36.9342	47.0477	22.9872	33.0912	53.1145	19.9395	23.8913	41.1009	53.1151	44.113	57.0817	13.9597	37.889	9.98104	22.9678	17.0566	15.0275	16.0506	34.0533	15.0398	35.0584
AT3G48400	10.9926	31.9628	26.9653	7.97797	14.0297	12.0235	27.9748	13.9851	19.0048	12.9964	41.0173	48.0069	8.99255	13.978	14.0067	20.9992	26.9912	14.992	2.99757	34.0021	14.9612	7.97604	37.0654	14.0042	14.9824	12.009	10.9991	5.00647	17.0189	7.98876	8.97941	14.0172	15.0194	10.0158	28.0277	10.9848	16.9811	4.99342	6.99448	17.0279	18.0173	6.00831	14.0091	8.00802	18.013
AT3G48410	50.0146	100.107	97.1052	44.0761	43.9402	71.9642	122.997	59.0166	91.9517	73.9859	128.012	140.104	44.044	59.0938	63.8496	66.8876	74.8972	60.9449	19.9932	160.133	56.0568	60.0958	134.781	100.933	95.0047	126.027	58.051	76.8716	99.8993	41.0774	47.1073	69.9117	78.9622	66.9714	118.011	42.0696	75.1922	30.9957	23.0103	42.9243	33.9729	27.9385	57.9298	26.9374	55.9338
AT3G48420	318.212	839.628	979.963	387.344	438.81	633.082	1039.33	564.453	757.373	623.902	1393.95	1396.35	545.933	563.586	803.226	693.393	847.493	598.374	203.968	1469.66	741.79	717.424	1163.58	737.233	652.343	916.006	465.583	549.451	824.492	403.274	548.221	696.447	773.098	872.95	1177.7	353	647.578	383.123	405.377	368.862	388.425	497.214	971.123	377.636	786.487
AT3G48425	61.0979	154.862	167.467	68.8031	81.7131	114.398	169.062	99.7753	137.447	131.535	184.872	184.508	83.3453	117.706	126.784	83.156	128.284	83.0824	38.5013	235.53	130.409	114.858	170.616	162.343	174.494	217.458	106.632	136.368	168.969	67.8279	104.841	135.93	139.531	154.171	178.061	87.7674	134.789	56.8462	49.5685	79.2661	76.2551	59.7218	106.897	69.7641	105.859
AT3G48430	246.514	514.851	503.745	214.115	288.967	466.454	570.81	302.131	405.529	376.853	701.608	799.475	338.885	390.723	392.684	344.749	429.466	353.986	135.804	984.042	377.191	315.102	675.274	408.653	425.796	559.823	319.561	388.049	589.335	285.334	391.691	457.093	513.89	518.211	727.597	238.692	465.181	190.447	200.507	329.046	312.039	190.181	300.949	181.997	329.083
AT3G48440	67.0586	150.758	188.803	82.8573	89.1739	156.626	227.49	110.615	158.325	136.19	216.267	241.217	187.72	165.777	242.624	206.953	269.977	209.023	52.6767	399.928	214.266	189.696	304.414	161.012	131.581	220.349	102.941	123.42	201.435	89.9823	124.842	109.933	152.573	147.455	195.824	120.983	253.226	109.749	133.095	155.593	169.491	103.371	198.517	103.327	236.635
AT3G48450	13.7821	20.7855	24.2542	20.0217	13.1872	20.4048	48.2128	24.1564	29.6535	30.898	52.5848	47.11	508.059	532.067	709.508	582.552	770.778	632.088	115.695	787.595	439.737	386.455	642.817	18.2377	16.0848	23.9918	10.3424	7.03772	11.4646	6.96049	5.83015	16.9909	19.3221	29.5249	30.8071	111.208	261.475	208.885	194.319	234.816	205.943	201.532	353.142	127.519	272.243
AT3G48460	129.21	264.544	289.087	136.131	156.347	192.271	339.448	191.752	274.643	245.838	356.83	356.761	163.357	158.404	204.967	198.019	227.071	164.622	57.0615	423.63	204.575	217.936	288.339	384.845	370.318	482.122	232.13	286.708	401.749	130.942	171.063	236.691	266.612	319.97	377.314	128.338	209.19	109.344	147.229	129.764	130.129	116.325	187.368	110.269	213.929
AT3G48470	59.7418	108.345	120.242	36.6394	58.1628	72.7721	127.431	75.2317	108.815	82.0299	141.721	153.897	104.746	108.407	89.2372	84.3865	90.8167	79.1077	36.6253	183.966	119.619	75.2333	191.817	100.351	65.3076	124.821	75.7181	60.0881	130.364	57.5786	71.8661	94.0884	111.034	98.5258	142.879	66.8406	113.163	54.3347	55.7378	79.1773	81.9971	32.0693	87.9778	46.0703	96.4853
AT3G48475	0	0	0	0	0	0	0	0	0	0	0	0	0	0	0	0	0	0	0	0	0	0	0	0	0	0	0	0	0	0	0	0	0	0	0	0	0	0	0	0	0	0	0	0	0
AT3G48480	5.73239	10.4151	14.3479	4.60214	13.9691	18.7103	13.7527	4.00007	12.291	14.8892	12.2983	9.46592	8.03514	3.78908	4.71919	8.76226	3.77871	3.78034	1.99858	16.3562	10.4137	9.47206	14.9631	11.3441	11.3509	13.7444	6.88288	11.3339	13.3928	5.74947	8.53071	6.85414	11.3467	1.14364	12.2987	9.01439	11.0284	10.4031	6.624	4.56468	5.71691	3.42166	8.00169	5.66335	9.14272
AT3G48490	21.1042	63.7519	50.6173	18.4308	29.4348	41.4739	71.3145	31.2196	62.7425	60.0368	75.8788	58.1874	33.3474	32.5543	55.1434	42.6225	56.6379	47.886	12.0221	94.4254	41.7776	43.02	48.14	54.6927	43.2449	74.8709	36.1842	29.5139	48.468	26.469	23.5792	32.5576	34.6846	41.576	62.7759	28.4471	35.706	33.2031	28.1688	34.3689	25.7503	35.318	74.2471	20.622	52.4761
AT3G48500	488.229	1078.23	1229.32	486.343	705.563	1051.74	1387.78	793.578	1074.58	936.623	1722.13	1802.14	550.866	578.687	579.851	502.118	722.887	509.803	227.038	1791.83	706.814	629.654	1303.69	1096.6	1098.72	1428.49	709.824	981.366	1517.45	743.93	978.3	1117.08	1298.67	1235.36	1658.14	511.492	911.95	402.037	393.636	551.146	499.435	371.16	653.576	404.782	746.804
AT3G48510	3.00119	6.00922	1.00159	3.0085	1.99499	0.998644	12.0007	2.00099	5.99453	5.998	9.9983	5.0037	10.0135	6.0139	2.99007	7.98155	5.98901	3.9953	0	4.00351	4.00747	4.01093	10.9698	2.99668	8.00182	4.99948	6.0059	3.98933	2.99469	2.0053	2.00683	5.98722	0.998855	1.99769	4.99838	2.0047	1.00344	0	1.00063	3.98846	0	0.996631	0	2.98975	1.99623
AT3G48515	0	0.215325	0	0	0	0	0	0	0	0	0	0	0	0	0	0	0	0	0	0	0	0	0	0	0.319295	0.18001	0	1.9914	0	0	0	0	0	0.509719	0	0	0	0.187514	0	0	0	0	0.504245	0	0
AT3G48520	10.9918	19.9733	68.8989	20.935	17.0407	21.0451	37.9633	27.9674	44.0138	35.9899	74.0331	69.0068	113.89	147.732	159.11	129.011	136.966	95.9513	22.9805	173	118.66	110.629	147.298	63.0235	63.9188	83.0657	29.9954	26.0395	43.0548	16.9718	18.9499	29.0411	47.0672	73.1262	104.11	88.8562	150.789	108.847	106.905	123.234	98.1075	39.0647	79.0625	54.0679	124.108
AT3G48523	0	0	0.994566	0	0	0	0	0	0	0	0	0	0.995688	1.98663	0	1.00078	0	0	0	0	0	0	0	0	0	0	0	0	0	0	0	0	0	0	0	0	0	0	0	0	0	0	0	0	0
AT3G48526	0	0	0	0	0	0	0	0	0	0	0	0	0	0	0	0	0	0	0	0	0	0	0	0	0	0	0	0	0	0	0	0	0	0	0	0	0	0	0	0	0	0	0	0	1.00477
AT3G48530	522.314	1115.41	1182.89	473.484	671.383	956.627	1588.35	800.432	1236.65	1106.84	1951.95	2024.99	1205.45	1188.25	1441.49	1252.42	1669.69	1185.28	443.354	3088.26	1328.99	1189.31	2379.65	937.337	867.213	1156.94	584.269	583.562	894.288	496.251	572.314	823.141	988.083	852.056	1189.94	725.28	1243.66	568.347	541.405	985.743	814.962	707.886	1225.1	406.945	770.418
AT3G48540	15.7718	25.7905	51.8003	15.8497	17.6387	30.3269	52.0341	26.607	55.0979	46.1521	57.7029	53.9354	15.3709	15.3193	26.264	19.0121	19.5045	19.6256	11.3993	52.3923	23.5163	18.3162	56.8797	32.6382	32.3343	45.8877	20.1868	34.2046	53.1186	22.3682	27.502	45.0676	44.4969	37.659	36.9509	15.9984	28.8681	14.2806	4.94949	11.7803	23.6815	18.5342	32.0766	7.2666	15.6697
AT3G48550	26.7157	38.9947	37.6647	24.4814	26.0993	45.5698	72.0807	40.1515	50.3512	45.6941	76.8901	52.2432	30.8824	29.7379	52.3802	46.6083	37.7587	33.7088	15.67	72.725	56.8598	69.2007	64.6859	47.856	40.0935	47.7746	28.0616	33.7532	49.9752	15.6406	19.565	44.1421	43.4827	32.2403	48.5289	11.4611	25.7579	21.3927	18.7202	30.038	15.8026	31.3124	49.1091	15.6046	28.9633
AT3G48560	3432.35	7559.39	7955.68	3215.56	3633.35	5479.03	8800.94	4651.52	7170.95	6426.19	10743	11032.9	4495.7	4414.26	6942.52	5914.89	6240.03	4472.64	1746.38	13195.4	6527.93	5658.81	8544.9	8464.57	8029.67	10045.3	5231.2	6504.59	10588.5	3952.37	5125.76	6997.5	8243.26	7423.97	10043.8	3506.6	6006.22	2867.09	3111.03	3956.45	3458.31	3521.54	6414.21	2829.98	5517.62
AT3G48570	124.385	242.362	291.4	120.632	144.131	192.809	385.652	239.469	352.218	290.298	325.18	331.049	306.101	317.166	535.654	466.457	433.815	337.39	108.14	833.568	589.182	471.531	525.612	421.043	375.168	474.183	247.118	215.373	388.436	159.359	209.417	257.913	298.456	342.217	482.105	310.397	525.498	311.28	331.945	356.462	324.908	266.66	584.624	191.304	398.314
AT3G48580	19.7491	36.0832	30.765	12.9172	27.7107	33.7191	48.6457	17.0787	30.5313	52.3984	34.5073	32.881	16.9688	15.04	18.0421	17.47	29.9788	25.0554	2.03998	43.8577	31.3654	21.8549	36.3367	72.1554	89.2144	95.297	33.2404	60.2833	80.2356	36.2218	56.9521	46.2386	50.9765	97.6377	175.029	13.2246	25.1099	18.4965	16.1247	28.4776	26.5592	16.4741	30.7267	20.8515	37.2613
AT3G48590	93.1057	229.694	254.803	71.4031	134.409	175.537	327.244	145.211	265.68	207.976	353.93	364.459	219.57	178.777	366.232	328.976	355.188	257.684	80.0057	656.985	365.521	302.698	368.311	232.649	198.222	241.939	118.203	129.449	192.45	134.64	143.902	182.373	214.566	184.599	265.818	138.597	272.57	136.121	137.21	183.133	148.653	184.019	391.889	154.194	246.298
AT3G48600	9.46531	26.0753	19.5601	12.738	15.2864	31.9933	40.9099	23.3681	29.6148	32.1543	40.008	34.7568	18.2267	23.5585	27.8201	30.779	33.4135	19.3348	12.613	43.9013	22.2705	26.3044	34.4114	34.7447	20.9494	27.0859	18.1835	17.8615	39.1443	20.5192	27.6454	30.6899	35.9278	38.4592	32.8269	21.1156	34.1015	7.78355	15.5779	16.7614	6.96208	24.1799	35.8898	5.14355	24.9811
AT3G48610	449.633	1050.43	1133.14	484.337	541.43	843.961	1369.59	722.086	1138.42	1001.71	1424.67	1495.08	523.423	544.886	543.489	457.095	692.883	513.753	177.843	1325.93	634.014	513.105	1004.28	1328.59	1241.31	1733.44	867.805	978.699	1616.31	646.771	861.435	1039.66	1205.88	1384.59	1778	421.225	726.79	356.468	385.624	495.063	465.57	397.763	698.647	388.583	774.781
AT3G48620	0	1.00155	0	0	0	1.99349	0	0	0	0	0	0	3.00358	1.00271	0	0.996128	1.99369	0	0.998916	2.00058	3.30346	0	0	0	0	0	0	0	0	0	0	0	0	0.997129	0	1.00269	1.00404	0.999607	1.00024	0	0.996925	0	0.996445	0.99434	1.99288
AT3G48640	2.15997	0	5.02076	1.0857	1.07303	4.30058	3.23863	4.01015	2.15413	1.8859	3.23476	2.16007	34.8629	41.7873	60.0723	47.9154	50.8271	22.6198	8.62979	53.8096	29.3281	35.0398	38.6226	4.70974	4.32012	9.43004	3.24184	1.87992	4.70512	5.67962	1.0864	2.99398	13.9875	5.64979	8.48433	33.1189	60.8204	34.0194	33.0456	35.7064	27.3543	36.9299	73.1048	30.0632	52.6771
AT3G48650	5.00054	11.0044	6.00092	2.99993	3.00044	6.00372	7.99651	2.99919	4.99977	5.99976	7.99692	10.007	130.04	124.034	119.85	94.9079	157.844	115.9	34.9607	233.118	124.961	106.99	198.915	13.9929	11.9972	9.00188	5.00235	10.996	9.99981	7.00407	9.00648	7.9972	6.00227	18.0093	15.0061	164.079	301.319	129.917	145.988	174.927	131.973	124.904	224.89	135.84	231.893
AT3G48660	6.80326	14.7816	26.6112	13.5701	15.0387	19.0457	23.1374	10.147	38.0227	26.9967	37.4818	36.9439	20.3534	30.5094	32.3714	26.4965	21.6412	31.1452	7.90829	37.0856	36.5454	21.028	33.2709	38.8627	35.0976	42.1247	28.7327	19.604	31.6101	16.7977	15.8988	24.106	29.5889	16.1018	30.5753	22.291	29.3581	13.4659	18.781	20.283	15.7157	21.7164	22.1938	7.48892	29.8827
AT3G48670	210.819	468.611	423.481	179.267	235.834	390.306	561.868	286.595	428.416	397.124	650.265	640.601	398.228	387.97	284.321	241.154	462.739	306.529	98.4619	749.912	284.622	231.599	670.594	357.637	329.552	550.272	313.588	346.596	563.834	338.415	388.931	469.171	516.763	439.24	659.943	269.974	462.751	166.54	201.467	304.196	273.935	152.106	243.446	197.461	432.288
AT3G48675	0	0	0	0	0	0	0	0	0	0	0	0	0	0	0	0	0	0	0	0	0	0	0	0	0	0	0	0	0	0	0	0	0	0	0	0	0	0	0	0	0	0	0	0	0
AT3G48680	377.245	742.41	881.729	364.235	421.882	625.121	1030.31	633.494	906.262	752.881	1064.97	1142.1	720.208	733.022	1152.08	980.755	1182.92	752.218	254.958	1866.08	1018.39	1010.33	1207.52	945.033	937.472	1107.02	559.691	549.479	963.274	430.335	489.946	703.462	830.058	743.132	1061.75	573.595	935.664	471.141	501.456	646.046	591.143	573.975	1016.07	464.349	836.418
AT3G48690	630.458	1323.75	1598.43	598.238	776.73	1073.28	1842.69	928.822	1480.7	1273.81	1946.89	2007.02	1814.3	1790.38	3393.69	3034.65	3324.88	2405.43	599.923	4443.21	2787.34	2385.73	3109.21	1683.15	1585.95	1788.95	903.183	1083.75	1792.49	579.949	778.37	1237.05	1351.28	1362.2	1875.43	1482.48	2493.48	1547.61	1650.66	1795.09	1542.55	1458.44	2519.84	1259.2	2355.19
AT3G48700	36.0209	77.1342	54.0969	25.0769	39.9042	57.9287	100.024	52.0355	96.9265	82.9863	72.9995	78.0716	41.0635	36.0914	69.7766	49.9072	53.9092	33.9656	11.9976	109.115	61.1279	58.1727	59.8421	170.837	163.068	163.009	84.098	107.725	164.73	43.1236	35.128	69.8598	66.9325	70.9274	106.982	43.1105	52.1907	24.0052	27.0221	42.8808	35.9524	33.8891	51.9083	25.9141	40.9282
AT3G48710	154.61	333.491	266.775	112.104	156.657	253.168	354.908	167.892	246.797	212.537	396.579	447.493	256.873	247.815	212.704	159.662	303.772	241.407	75.626	532.073	194.275	143.148	496.209	205.981	187.28	270.953	160.267	217.239	352.128	195.617	256.881	247.411	299.808	302.991	416.703	175.378	344.588	113.377	120.679	242.914	227.288	115.555	178.557	141.506	326.196
AT3G48720	216.878	468.062	565.108	221.418	208.459	292.598	700.446	338.678	496.175	449.923	807.202	823.207	209.85	168.756	246.138	226.012	250.943	183.92	94.9332	640.108	347.144	306.121	468.865	467.185	442.529	607.516	286.008	362.499	559.672	241.69	300.351	425.559	414.276	654.088	828.679	120.847	216.786	182.78	202.863	162.279	140.148	240.352	440.06	119.959	223.182
AT3G48730	1382.23	3260.06	3806.16	1581.47	1586.71	2400	4456.45	2299.92	3145.51	2921.22	4631.77	5001.07	2260.61	2166.4	3044.44	2790.36	3079.62	2192.73	907.315	6559.99	3516.38	3086.4	4195.73	3617.67	3497.39	4493.09	2348.08	2434.3	3891.35	1846.12	2241.07	2878.69	3375.66	3241.34	4538.02	1780.17	2971.97	1670.03	1806.84	2023.5	1753.32	1717.65	3161.36	1446.88	2941.47
AT3G48740	845.491	1870.2	2170.35	884.804	869.978	1398.22	2020.4	1049.55	1534.25	1408.47	2565.82	2837.79	1073.19	1133.59	1770.9	1511.06	1806.55	1317.45	397.502	3107.36	1774.87	1483.41	2689.98	1468.85	1489.52	1917.24	979.662	1185.64	2049.22	1073.74	1391.62	1382.98	1611.89	1733.9	2294.35	755.158	1282.21	687.495	719.26	920.776	839.257	926.199	1648.13	712.42	1424.4
AT3G48745	0	0	0	0	0	0	0	0	0	0	0.200421	0.138804	0	0	0	0	0	0	0	0	0	0	0	0	0	0	0	0	0	0	0	0	0	0	0	0	0	0	0	0	0	0	0	0	0
AT3G48750	369.962	797.126	953.11	382.96	417.025	585.295	1111.58	596.84	892.815	712.84	1155.26	1177.58	462.117	500.149	664.204	584.41	750.291	528.602	187.9	1265.65	711.674	620.824	1014.75	815.778	800.639	1007.44	509.248	576.734	944.865	440.238	518.213	738.817	782.191	817.319	1053.49	404.167	732.774	335.792	338.981	492.815	421.966	378.721	703.682	254.754	562.772
AT3G48760	304.544	696.634	743.657	308.96	370.806	565.765	962.607	495.85	806.39	648.804	1063.29	1110.42	1275.27	1178.33	1828.4	1632.62	1991.43	1342.45	365.23	2775.92	1549.19	1375.09	2063.64	718.9	672.631	890.723	513.994	547.371	795.376	344.744	435.465	560.464	661.96	724.558	926.893	1029.79	1817.29	1021.57	1155.74	1218.17	1063.02	915.79	1688.94	875.182	1585.25
AT3G48770	7.98274	14.9311	6.96557	3.96163	3.02264	10.0578	12.9707	6.9781	8.01167	10.9955	12.0112	14.9884	11.9564	24.8399	13.0633	9.02252	8.01033	12.0004	5.99079	20.9764	4.95955	7.92001	16.1127	3.00537	6.97858	17.0268	14.9766	5.02949	14.0616	11.9227	13.8704	13.0662	9.03637	15.0702	11.0261	7.95169	11.9192	1.99375	1.99461	9.06241	2.00738	2.01392	7.02471	3.01851	11.0405
AT3G48780	328.76	670.729	801.374	299.548	323.468	518.962	1008.48	491.354	754.012	684.894	1061.83	1131.49	1292.59	1286.04	2169.77	1909.57	2246.68	1685.97	416.671	3275.79	2007.79	1624.86	2316.21	788.929	696.083	903.064	529.064	512.722	865.085	369.806	499.311	626.138	714.756	789.989	1005.34	1098.78	1979.51	1083.97	1207.2	1403.47	1276.37	1103.68	1975.85	941.745	1790.63
AT3G48790	6.19291	9.30548	5.64742	2.82797	8.90021	4.1148	3.09528	1.03243	7.20973	10.3097	5.15471	3.76093	1.03355	4.71007	1.02651	4.69017	4.11554	2.0623	0	3.09766	4.70822	2.82772	5.13413	3.08902	2.0642	3.09273	3.09826	4.68311	3.75025	3.76938	2.07403	3.74872	4.69094	3.08737	3.09154	0	2.07321	1.03187	4.1301	1.02668	3.08678	0	3.74988	5.13082	6.1705
AT3G48800	73.0001	155.062	197.073	72.027	113.964	149.036	218.937	112.986	169.951	144.969	213.041	250.14	100.045	107.068	141.787	122.854	171.818	121.903	40.9803	302.18	95.993	98.0204	215.87	200.925	201.935	249.094	136.08	121.905	218.919	93.083	119.107	152.922	129.007	184.032	216.079	96.0709	156.226	81.9596	80.0061	110.918	102.972	68.9227	149.902	77.8971	118.928
AT3G48810	28.2283	75.352	69.2313	29.4354	38.6248	45.0484	89.9424	35.7673	54.2775	55.1877	101.759	115.228	66.6969	54.0459	62.9776	53.944	64.1953	50.3481	14.1131	127.792	62.6507	45.2549	126.128	74.5122	92.3333	103.744	55.206	49.5503	93.8739	49.988	61.4583	70.9098	65.047	92.6294	109.613	51.2726	76.9229	35.9026	24.3751	53.4698	41.142	29.1612	70.8303	30.8645	62.1042
AT3G48820	125.112	298.802	285.969	106.255	169.61	223.531	443.261	215.358	323.722	264.179	421.131	378.831	234.816	224.243	281.375	223.922	272.192	207.509	76.873	562.358	290.699	225.122	410.692	291.998	304.423	377.743	229.224	211.746	353.345	146.389	173.63	287.387	316.968	333.391	398.004	170.12	311.458	157.184	166.3	207.026	229.341	138.925	273.464	119.157	239.894
AT3G48830	37.9471	88.2201	120.182	49.9879	55.6327	65.767	117.46	69.0747	99.1146	65.4337	122.622	140.423	63.6018	34.7386	41.4554	28.6161	44.7177	52.5145	13.9837	104.895	46.64	46.9669	80.0975	158.026	132.2	183.127	84.1716	104.909	177.705	64.444	91.3038	104.015	99.6814	146.367	192.346	44.2673	72.7191	31.7819	28.6831	45.0457	55.6392	37.5074	54.6599	28.098	60.8672
AT3G48835	6.00153	8.53744	7.45704	3.7113	7.62262	17.4787	3.35713	5.78357	10.964	6.54313	9.46157	4.53783	4.26231	6.13287	3.64469	3.41299	1.30123	2.4698	0	10.0596	8.11923	4.7362	3.24288	16.1263	14.5233	17.0893	12.7719	15.438	24.7547	3.31206	6.18644	17.2895	9.57702	12.0798	18.9776	2.57433	0	1.14796	1.26812	8.13141	3.48547	4.63659	2.44911	0	1.26238
AT3G48840	0	1.12536	1.12578	0	0.917354	0	1.11727	1.12027	0.926592	0	3.33464	1.11639	4.68035	13.1692	17.9977	15.6915	11.4492	6.49236	1.86066	9.32459	10.3566	8.50468	10.0954	3.14066	2.23715	3.33303	0	1.09566	0	1.13165	1.13933	1.84119	2.2067	2.76864	1.10909	5.649	4.71365	13.9937	9.33639	3.67083	7.72045	2.7497	8.30426	5.90222	14.232
AT3G48850	8.99955	35.0097	76.0184	31.0042	22.9971	27.0101	38.987	31.9937	28.9928	39.9912	61.0127	62.0328	674.237	700.327	1203.37	1061.83	1280.72	935.277	147.925	1118.62	833.779	763.971	983.584	57.9812	56.978	69.0279	21.0113	32.9796	35.9908	17.0122	35.023	23.9909	29.0043	57.0161	74.0306	430.248	727.912	543.698	620.006	560.688	577.899	453.578	843.535	455.479	863.562
AT3G48860	210.225	470.263	442.99	182.217	229.334	345.941	616.076	303.283	471.185	376.239	650.702	619.838	715.41	647.883	1197.3	1015.72	1211.22	849.752	229.467	1751.33	1112.47	928.584	1204.46	441.697	487.602	610.047	298.033	308.484	525.041	224.784	264.987	363.884	445.538	439.83	621.361	498.696	863.148	560.523	583.623	608.184	581.081	527.759	977.445	424.724	848.079
AT3G48870	2030.49	4689.68	4466.98	1799.66	2459.53	3638.52	5177.42	2569.6	4072.44	3496.75	5991.25	6236.27	3669.67	3580.22	4779.49	4288.2	5495.72	4173.72	1304.38	9574.87	4509.19	4028.32	6865.6	4622.25	4396.24	5991.44	3139.66	3957.48	6207.09	2696.4	3281.16	4255.99	4926.75	4400.39	5827.82	2793.08	4781.9	1986.71	2195.42	3414.73	3051.15	2014.95	3652.74	2080.37	4087.7
AT3G48880	114.494	246.818	259.678	115.194	129.198	207.255	368.68	171.554	315.585	256.582	386.611	390.912	316.278	344.177	450.474	355.426	581.172	368.827	79.9741	730.128	392.38	332.482	609.499	233.041	224.968	332.161	165.924	166.472	276.09	144.156	198.688	209.836	271.05	242.548	331.718	248.35	399.64	235.611	214.104	293.555	258.127	245.366	440.939	173.595	344.634
AT3G48890	526.441	1177.75	1444.5	582.484	599.006	917.271	1692.8	804.838	1425.62	1233.83	1658.84	1839.98	4171.48	4177.09	7047.12	6137.98	8361.58	5986.34	971.929	7092.96	4852.82	3977.68	5823.36	1305.42	1322.98	1788.84	908.291	845.173	1431.84	602.255	740.602	1091.09	1199.22	1260.04	1754.28	2520.5	4430.52	3128.66	3407.92	3437.32	3197.27	3293.08	6165.05	2806.21	5457.65
AT3G48900	11.1108	37.8119	22.9938	21.2553	11.0926	19.0342	29.1064	17.669	30.0595	28.0887	24.5605	32.7131	14.4584	24.566	19.7875	23.8665	26.373	23.202	13.5164	36.4207	31.5636	25.2393	49.5123	20.1933	27.2256	25.3442	19.4548	19.3081	35.9366	26.7954	12.6282	24.3036	22.6679	28.5393	30.6325	26.5156	19.2669	6.40998	15.8134	20.5099	18.6428	7.29736	11.6512	8.27354	26.4025
AT3G48920	10.4239	29.5969	45.4937	13.9481	18.9377	25.2198	40.988	29.2227	39.1865	30.8035	40.1867	41.0789	20.9183	30.739	35.1987	29.9425	45.5183	20.0711	4.15992	60.9476	17.8752	18.7925	32.314	33.1318	26.0705	53.4531	17.9152	20.8397	40.4994	18.0574	13.6924	37.4593	32.0548	33.0389	51.3259	29.8484	64.0772	25.4497	32.3456	42.9417	39.9756	8.20731	21.937	16.4286	24.4226
AT3G48930	2140.68	4813.53	6127.54	2368.24	2500.26	3692.04	6865.3	3613.76	5419.03	4716.08	5209.14	5453.88	3137.73	3086.93	5672.46	5112.7	4813.74	3430.8	1234.21	9635.5	6312.31	5455.42	5633.16	7753.01	7357.3	8832.86	4541.29	4415.1	6962.8	2770.95	3424.24	4146.29	4841.45	4954.12	6565.8	3379.46	5986.64	2751.53	2909.18	3465.44	3047.3	2817.32	5150.42	1844.62	3777.62
AT3G48940	10.0203	16.0818	22.1181	7.06916	10.917	18.9074	29.0452	11.0297	18.9636	19.9993	34.9825	31.0562	7.0301	5.03656	16.8746	18.9125	20.932	9.9844	2.00081	27.0598	7.0528	4.03978	14.8853	11.9713	12.0271	19.9851	12.0313	4.96533	15.9235	3.02355	9.09535	16.9032	19.9272	12.948	15.9759	7.05014	5.04616	5.00993	10.0268	14.8829	10.9567	4.95722	13.9367	1.98356	4.97708
AT3G48950	0	0	0	0	0	0	0	0	0	0	0	0	0	0	0	0	0	0	0	0	0	0	0	0	0	0	0	0	0	0	0	0	0	0	0	0	0	0	0	0	0	0	0	0	0
AT3G48960	0	1.00142	0	0	0	0	0	0	0	0.989494	0.986951	0.992086	1.00026	1.00771	0	0	0	0	0	0	0	0	0	0	0	0	0	0	0	2.01655	1.01652	0	0	0	0	0	0	0	0	0	0	2.90443	0	0	0
AT3G48970	24.0325	45.6201	68.1941	17.3279	34.4379	58.2668	127.466	56.6965	86.79	77.4145	109.507	100.412	15.6508	16.1019	19.3671	25.0784	26.5488	21.3806	2.81899	57.9595	43.0805	34.6593	56.5475	89.489	79.0462	107.549	38.1898	48.3516	52.823	23.0955	36.9404	49.8869	62.6605	57.0154	69.7946	9.06415	20.7335	14.1616	16.9928	35.8519	14.3225	19.2818	43.0021	10.1976	20.872
AT3G48980	32.2728	57.7502	87.5317	30.2	37.4349	64.1538	107.44	63.1409	80.1955	84.8928	96.1909	97.4666	89.7405	63.2654	105.08	92.9973	108.896	88.5394	39.1832	206.083	126.102	100.652	148.724	80.6772	75.6368	97.6028	56.016	61.7847	100.985	52.9375	61.4953	75.3839	75.8718	64.0673	96.9037	63.3582	126.709	57.1634	55.3695	60.4149	64.3921	57.6659	99.7925	54.1651	104.474
AT3G48990	3818.28	8646.3	10465	4095.62	4591.07	6584.24	13895.7	7247.95	10858.2	9430.46	14037	14695.5	7870.41	7813.31	14174.4	12548.4	14862.2	10797.1	2842.88	20236.5	12692.9	10801.1	15827.5	9181.44	8688.01	11002.2	5661.25	6259.52	10216.4	4722.6	5851.95	7892.1	8861.17	8980.41	11947.7	4694.55	7783.77	5178.82	5425.74	6474.26	5720.05	6412.32	11750.6	4694.81	8992
AT3G49000	119.873	267.704	253.921	102.874	177.212	232.438	305.814	158.533	233.632	212.116	302.886	369.121	162.112	151.411	149.731	139.477	197.377	148.728	56.7012	370.11	184.121	148.191	316.747	266.397	263.684	353.198	187.355	198.744	363.804	167.494	205.69	228.479	270.552	296.242	394.372	137.401	221.456	103.896	91.1823	152.747	120.905	109.278	193.959	96.7319	154.943
AT3G49010	3969.43	8913.33	10111.6	3830.69	5282.63	7651.47	12612.4	6503.82	10255.6	8848.86	11351.9	11732.2	5003.02	5021.13	8700.6	7611.13	8736.39	6286.97	2242.16	16094.8	9022.28	7764.31	10869.1	12815.2	11881.9	14373.1	7540.07	9401.03	14940.9	4956.17	6167.38	8621.74	9963.74	10049.5	13395.1	4970.93	8541	4183.05	4326.32	6573.27	5682.71	4275.98	7910.21	3304.66	6363.49
AT3G49020	0	0	0.996885	0	0	0	0	0	0	0	0	0	0	0	0	0	0	0	0	0	0	0	0	0	0	0	0	1.9887	0	0	0.997994	0	0	0	2.98808	0	0.998306	0	0	0	0	0	0	0	0
AT3G49030	0	0	0	0	0	0	0	0	0	0	0	0	0	0	0	0	0	0	0	0	0	0	0	0	0	0	0	0	0	0	0	0	0	0	0	0	0	0	0	0	0	0	0	0	0
AT3G49040	0	0	0	0	0	0	0	0	0	0	0	0	0	0	0	0	0	0	0	0	0	0	0	0	0	0	0	0	0	0	0	0	0	0	0	0	0	0	0	0	0	0	0	0	0
AT3G49045	0	0	0	1.01664	0	0	0	0.968013	0	0	0	0	0	0	0	0	0	0	0	0	0	0	0	0	0	0	0	0	0	0	0	0	0	0	0	0	0	0	0	0	0	0	0	0	0
AT3G49050	106.269	229.192	250.065	108.952	144.364	190.179	309.37	145.8	212.051	190.209	307.133	350.985	186.882	170.611	215.964	184.244	212.839	193.511	47.7983	410.874	178.172	156.091	313.462	212.461	195.938	302.354	176.81	176.152	269.485	152.227	193.943	211.926	236.288	241.141	329.598	124.866	195.363	108.211	113.795	112.757	118.045	116.756	188.189	119.225	235.01
AT3G49051	0	1.95742	0	0	0	0	0	0	0	0	2.03387	0	0	0	0	0	0	0	0	0	0	0	0	0	0	0	0	0	0	0	0	0	0	0	0	0	0	0	0	0	0	0	0	0	0
AT3G49055	1.00046	4.00288	2.00135	0	0	1.00108	2.00037	0	1.00036	2.00068	5.00396	5.00531	3.00245	1.00086	5.99624	0.99956	1.99925	1.99963	0	7.00756	3.0003	1.00027	6.00198	1.0003	2.00022	3.003	3.00315	3.00033	5.00214	0	0	0	5.00407	2.00192	1.00103	2.00195	4.00647	0.999944	5.00253	4.00079	5.00245	0.999835	5.00059	0.999607	1.00016
AT3G49060	144.841	249.388	284.241	127.289	144.683	231.885	338.571	160.719	245.249	224.977	379.333	420.988	300.447	339.813	316.835	235.309	400.248	311.984	73.9335	600.861	271.691	282.333	553.842	210.25	225.598	350.982	166.916	212.754	321.369	182.377	204.939	246.778	260.189	267.849	384.704	214.309	385.694	205.612	197.723	300.257	277.664	151.615	285.613	175.614	342.773
AT3G49070	16.5915	14.1598	17.6657	11.6806	20.4333	26.2849	24.5578	9.41045	23.6693	15.5676	35.0419	39.2398	29.0343	27.1797	21.3803	29.1629	41.3513	18.4762	7.052	42.3644	35.0274	32.1163	39.3734	17.6183	23.8436	28.3753	12.6584	17.5057	21.1289	6.81754	16.615	24.3195	23.3593	20.4421	24.3989	15.5807	36.3607	13.1851	11.408	26.2601	16.5409	12.8923	36.9597	8.74824	9.92259
AT3G49080	417.771	898.21	921.094	372.185	451.757	729.198	1052.17	541.517	876.136	721.809	1129.43	1105.24	509.697	501.414	695.08	576.857	724.668	525.694	212.84	1424.23	772.354	659.406	1101.47	1102.19	1010.97	1435.98	735.031	835.764	1257.06	484.522	589.991	797.724	955.018	1031.36	1340.17	521.48	912.41	453.471	386.756	591.712	539.397	371.344	662.272	329.19	658.316
AT3G49100	93.5414	223.176	253.959	107.317	109.342	163.232	318.86	164.41	252.459	219.248	224.537	286.098	202.705	198.402	243.333	245.354	281.669	203.404	53.1523	570.444	355.445	283.7	385.899	308.711	270.755	335.287	196.274	147.834	265.38	125.898	152.859	211.231	209.581	251.722	322.813	218.272	324.858	187.579	171.402	228.749	196.671	206.876	302.008	113.42	239.919
AT3G49110	559.511	1312.31	1194.1	500.83	622.567	833.386	1434.2	755.966	1575.56	1322.85	1616.56	1685.09	4172.21	4020.87	5654.11	4834.86	7885.28	5727	1336.88	9801.28	5764.11	4943.39	8330.61	1052.76	994.141	1285.13	692.996	864.753	1536.64	828.156	1001.71	1208.1	1323.9	945.191	1213.87	2634.77	4297.41	1671.26	1807.13	3758.69	3446.34	2193.22	4072.91	2604.76	5011.5
AT3G49115	0	0	0	0	0	0	0	0	0	0	0	0	0	0	0	0	0	0	0	0	0	0	0	0	0	0	0	0	0	0	0	0	0	0	0	0	0	0	0	0	0	0	0	0	0
AT3G49120	562.445	1195.52	1501.39	665.788	700.771	1011.74	1841.07	958.682	1775.93	1488.73	1902.56	2059.75	4313.92	4458.93	6588	5822.33	7837.65	5644.4	1112.69	8103.93	4876.65	4195.97	7051.49	2513.28	2441.78	2945.57	1550.78	1658.46	2673.38	1321.51	1756.79	2349.7	2587.86	3717.01	5000.37	3903.33	6894.44	4934.73	5255.4	6412.56	5747.71	4920.19	8668.16	4089.26	7723.23
AT3G49130	1.0028	2.01171	2.01222	0	1.98661	1.99192	3.00699	1.00347	0.998884	0	4.00118	3.00776	10.0505	4.03215	5.96076	6.97349	2.99271	3.99693	0	15.0448	1.00826	7.07451	6.95241	2.99525	5.0151	3.00016	4.01352	0	1.99209	4.0343	0	2.98541	2.99154	6.97779	7.9944	7.05524	12.1194	6.0165	7.02412	0.993045	13.9564	5.95379	6.97408	2.97789	5.97744
AT3G49140	389.717	897.863	835.219	361.813	501.299	814.484	1121.67	582.719	815.358	691.462	1237.17	1338.7	447.917	449.416	361.74	381.979	534.839	441.618	168.201	1140.55	466.161	350.807	986.581	711.272	675.325	998.18	574.257	694.016	1019.75	600.204	700.449	863.178	912.619	1042.66	1420.74	361.977	657.594	259.756	281.213	438.159	370.536	234.849	406.378	307.069	622.873
AT3G49142	14.9861	38.9316	28.9446	19.9213	17.0519	31.081	36.9581	22.9674	33.0152	26.992	47.0239	61.9992	35.9528	44.8918	34.0418	25.0099	40.998	30.9864	8.99159	80.9884	29.8939	27.8822	55.1468	53.0294	47.928	56.05	31.9893	36.0749	54.0904	20.9522	32.8847	39.0737	42.0741	52.1096	54.0664	28.9366	44.9062	30.9496	27.9687	31.0789	37.0529	25.0585	30.0343	30.0566	31.0381
AT3G49150	0	0	0.999589	0.999824	0	0	0	0.998985	0	0	0.999118	0	0	0	0	0	0	0.998132	0	0.999644	0	0	0	0	0	0	1.99931	0	0	0	0	1.99636	0	0.998923	1.99846	1.00003	0	0	0.999173	0.997858	0	0	0	0	0
AT3G49155	0	0	3.02726	1.015	0	0.995763	0	2.01151	0.999773	0	0	0	0	0	0	0	0	0	0	1.0049	0	0	0.992409	0.999184	0	2.00221	1.00531	0	0.996066	0	0	2.98476	0.997424	0	1.00011	0	0	0	0	0	0	0	0	0	0
AT3G49160	19.6699	45.3643	55.0045	37.9243	33.5052	69.9383	49.8199	21.3769	45.0828	42.9418	62.9489	68.6965	102.14	87.7414	97.9879	73.7882	103.598	64.9513	24.9541	166.506	79.2588	73.1017	117.257	42.625	48.1375	96.4905	48.6973	41.7304	83.447	48.2131	49.3565	47.6865	46.4792	54.3584	74.6418	42.004	96.5324	45.3905	46.1563	65.1035	56.8575	20.2755	41.9801	44.132	66.8213
AT3G49162	0	0	0	0	0	0	0	0	0	0	0	0	0	0	0	0	0	0	0	0	0	0	0	0	0	0	0	0	0	0	0	0	0	0	0	0	0	0	0	0	0	0	0	0	0
AT3G49170	105.857	166.543	189.439	61.6344	102.469	150.556	223.66	114.769	176.142	150.949	252.165	250.931	112.761	117.553	140.347	131.147	158.065	119.967	43.9498	330.841	193.008	163.975	219.915	239.234	195.6	280.316	135.897	189.642	252.658	123.539	136.248	196.587	214.546	218.653	305.495	121.571	214.206	106.77	102.829	149.604	159.351	82.3222	144.283	85.2857	158.328
AT3G49180	105.959	303.952	346.598	122.942	162.98	228.257	385.586	201.708	325.972	260.872	326.709	301.065	135.993	154.994	192.66	138.055	173.794	149.651	59.9515	409.204	214.827	163.785	316.07	390.721	340.746	472.842	233.762	224.66	356.193	178.035	202.008	234.893	294.006	324.055	491.03	156.012	267.189	112.897	101.143	157.911	139.957	123.886	198.866	103.88	182.885
AT3G49190	14.9926	54.9588	80.263	16.9673	37.0547	49.2299	84.0953	51.1367	47.3371	52.9862	62.3032	72.0183	14.9927	25.9744	17.0697	25.9911	20.9891	19.1863	3.99711	66.257	10.9789	23.058	34.2085	38.0816	30.9706	76.2925	45.289	34.4905	67.1873	23.9809	20.9697	50.0383	49.0473	36.0434	47.1148	20.9827	31.9861	7.99122	14.0988	22.0222	15.0095	10.0072	26.0079	9.00347	15.0055
AT3G49200	3.99819	16.9888	18.9858	3.99304	6.00799	14.0196	12.9909	4.99621	23.0018	5.99846	24.0083	19.0053	33.9859	36.9684	62.9895	49.9795	61.9651	36.9771	9.99297	78.0183	48.9132	47.906	62.0618	15.0012	22.9793	22.0138	13.0018	11.0068	17.0107	6.99538	7.98997	14.0093	16.0143	15.0168	31.0244	33.9764	45.987	35.9623	30.9842	43.0373	32.018	32.0182	51.0116	34.0084	52.0151
AT3G49220	1122.37	2468.5	2629.3	1017.09	1232.04	1803.63	3213.78	1691.6	2792.87	2461.5	3606.72	3673.3	1132.97	1119.79	1574.84	1331.21	1564.72	1126.1	375.618	2838.1	1752.91	1491.72	2344.81	2546.39	2397.47	2991.96	1480.25	1828.93	3055.36	1285.15	1575.04	2076.84	2372.88	2474.19	3223.26	747.483	1220.27	608.588	579.426	862.947	827.251	890.976	1634.4	673.063	1276.98
AT3G49230	0	0	0	0	0	0	0	0	0	0	0	0	0	0	0	0	0	0	0	0	0	0	0	0	0	0	0	0	0	0	0	0	0	0	0	0	0	0	0	0	0	0	0	0	0
AT3G49240	343.061	760.16	778.953	347.832	446.818	667.84	841.533	457.499	691.23	588.829	932.95	971.279	323.952	308.607	336.976	369.607	383.391	292.577	138.629	943.185	437.501	397.193	658.304	884.12	876.068	1271.09	659.71	746.594	1260.18	500.797	606.484	796.43	926.297	929.645	1235.15	340.633	580.528	256.891	274.449	367.356	313.995	215.244	358.896	268.174	504.901
AT3G49250	61.9262	165.735	186.68	77.1852	80.1048	122.836	194.722	106.833	125.952	129.889	183.966	190.924	82.893	93.8173	114.966	83.9387	121.881	92.8938	29.9592	211.9	99.707	89.7053	181.174	163.943	162.727	210.028	127.923	106.055	185.072	99.8229	108.72	145.069	152.09	146.126	196.068	80.763	154.331	62.8853	51.9329	79.0759	82.0215	55.0528	115.993	34.0068	93.0013
AT3G49260	290.724	508.314	579.166	249.881	289.894	432.474	699.422	358.416	585.794	566.998	838.575	839.853	276.863	259.711	299.273	269.887	325.254	226.904	99.4172	745.956	366.879	348.273	514.356	619.783	555.252	724.924	384.35	409.957	663.19	316.451	361.707	474.824	605.327	600.864	687.556	225.474	396.423	166.227	172.578	245.146	213.562	230.567	429.538	195.361	391.885
AT3G49270	0	0	0	0	0	0	0	0	0	0	0	0	0	0	0	0	0	0	0	0	0	0	0	0	0	0	0	0	0	0	0	0	0	0	0	0	0	0	0	0	0	0	0	0	0
AT3G49280	0	0	0	0	0.739029	0	0	0	0	0	0	0	0	0	0	0	0	0	0	1.36996	0	0	0	0	0	0	0	0	0	0	0	0	0	0	0	0	0	0	0	0	0	0	0	0	0
AT3G49290	61	114.248	117.717	52.102	81.0508	119.285	183.066	102.104	140.562	98.8097	227.813	221.347	83.3584	52.739	69.7002	41.8326	95.1919	68.0892	23.5764	180.29	70.4662	59.8714	170.621	128.805	107.597	172.877	74.8012	93.2182	163.451	95.7699	121.576	153.227	146.344	153.857	234.234	61.8574	111.299	31.2506	43.5423	60.3359	67.6074	36.2375	93.2381	45.4573	93.8164
AT3G49300	0	2.04938	1.02726	0	0	0	0	1.01871	0	0	0	2.01603	0	0	0.978038	0	0.991308	0	1.00808	1.01174	1.04076	1.05147	1.93845	0	2.027	0.999278	1.00926	0.973019	0	0	0	0.977412	1.97406	0.986459	0	0	0	0	0	0	0.985192	0	0	1.94709	0.987728
AT3G49305	0	0	0	0	0	0	0	0	0	0	0	0	0	0	0	0	0	0	0	0	0	0	0	0	0	0	0	0	0	0	0	0	0	0	0	0	0	0	0	0	0	0	0	0	0
AT3G49307	0	0	0	0	0	0	0	0	0	0	0	0	0	0	0	0	0	0	0	0	0	0	0	0	0	0	0	0	0	0	0	0	0	0	0	0	0	0	0	0	0	0	0	0	0
AT3G49310	170.674	423.263	443.722	200.27	220.549	315.465	602.282	342.143	453.194	394.755	577.809	593.612	277.814	285.68	410.214	333.17	398.651	300.344	98.0106	725.963	403.682	379.931	587.698	444.253	422.041	543.698	287.697	265.846	482.982	253.4	285.711	385.543	400.147	400.195	534.688	223.117	372.383	161.907	195.252	247.088	273.833	210.4	387.165	131.401	266.143
AT3G49320	81.7253	173.548	236.984	110.302	108.811	177.427	252.8	142.169	183.767	174.754	217.11	228.856	91.4182	101.867	174.056	109.227	143.946	129.812	45.4098	303.622	151.546	126.198	196.262	349.258	297.054	391.826	222.653	197.321	339.176	122.076	194.888	212.799	238.723	283.98	376.468	131.885	218.349	94.317	108.421	150.245	135.321	82.2358	153.935	82.5805	152.422
AT3G49330	16.0362	35.1975	30.178	6.06571	18.8417	26.8534	69.1224	28.0848	27.9415	28.9998	55.9683	55.1078	25.1184	16.1291	28.7675	23.8807	48.83	31.9476	8.00414	77.185	24.2017	30.3313	43.6298	20.9453	25.0638	32.9717	15.0426	19.846	43.7686	18.1555	16.187	32.7935	28.8828	22.8953	31.9455	14.1104	23.2278	14.0318	14.0417	15.8628	26.883	14.8596	24.8764	9.91033	24.8747
AT3G49340	0	0	0	0	0	0	0	0	0	0	0	0	0	0	0	0	0	0	0	0	0	0	0	0.995615	0	0	0	0	0	0	0	0	0	0	0	0.998967	0	0	0	0	0	0	0	0	0
AT3G49350	181.76	419.99	447.182	179.98	202.533	307.908	538.491	263.272	416.015	310.516	612.448	579.374	730.552	656.714	1115.21	935.232	1126.56	787.101	236.194	1636.5	849.139	750.239	1208.1	367.239	365.48	475.478	223.145	271.777	435.028	191.257	233.527	308.787	343.852	335.033	462.378	566.842	949.938	590.826	608.516	688.235	640.113	498.141	867.241	471.676	961.599
AT3G49360	77.0684	177.435	227.579	69.3116	90.6819	132.733	267.139	147.163	213.785	182.975	232.974	247.273	83.1769	97.3442	164.326	156.578	130.736	118.866	45.9977	248.323	170.552	161.716	204.241	218.724	185.149	238.972	144.212	117.589	233.46	104.409	105.538	160.551	170.732	174.71	226.897	63.2231	151.731	72.0425	64.0778	112.565	79.8496	91.596	152.64	77.6604	129.694
AT3G49370	36.8018	71.5398	99.343	41.0376	47.5661	84.8935	125.235	60.9691	111.143	91.5785	122.605	136.399	203.794	209.482	273.296	272.24	323.568	242.867	62.0688	459.902	225.425	199.146	344.403	85.6942	78.2812	105.654	55.6612	47.5173	70.1076	29.7874	37.2398	53.8937	62.9927	69.2059	99.553	125.123	269.094	155.05	153.139	203.617	146.456	136.817	239.323	135.751	244.332
AT3G49380	2.00054	8.00813	9.00923	2.00324	3.99491	6.99695	8.99961	4.00099	5.99697	4.99904	7.0007	8.0058	18.0172	11.0166	27.9362	26.9558	30.9583	28.9741	7.99719	47.0381	21.0194	15.0222	32.9492	8.99422	5.0001	8.00182	5.00428	7.98725	3.99618	3.00541	1.00217	3.9952	4.99783	2.99887	4.00047	10.0158	11.0272	1.99967	6.00251	10.9816	10.9917	7.98314	11.986	5.98659	15.9818
AT3G49390	274.21	555.378	688.468	280.87	295.276	495.964	800.307	461.342	638.709	533.193	896.489	894.013	652.841	660.401	981.942	851.077	1103.57	750.864	215.763	1529.63	895.502	811.184	1193.68	618.685	549.501	759.173	389.543	386.638	653.094	315.965	421.726	500.311	577.875	610.331	743.477	451.634	968.303	463.37	500.423	588.213	572.168	466.835	863.687	393.649	693.22
AT3G49400	33.6631	82.0518	74.5331	30.5358	46.8456	67.6631	114.834	57.3843	88.3334	93.1853	126.312	133.814	91.4072	79.1399	105.879	86.7246	110.262	74.5529	32.1184	242.791	118.313	103.648	162.631	76.2847	71.3462	98.8619	64.2641	69.6804	114.37	54.5923	69.3122	85.5701	69.1165	96.0738	123.174	73.5939	126.721	45.1609	59.0762	77.8944	75.1298	57.6741	107.641	50.7684	104.891
AT3G49410	24.0911	71.5616	48.2855	15.2658	29.6155	54.8162	65.6177	36.6396	51.5649	38.0762	74.5251	83.8724	44.8844	32.6123	36.7979	25.5363	38.8005	19.934	11.2236	100.382	34.6129	40.6982	70.7984	63.0731	66.1932	87.508	62.2809	50.1281	102.549	41.1314	42.7636	55.2355	71.1466	73.316	117.693	46.1422	60.1516	19.8919	21.4249	29.8969	23.9748	14.325	35.7766	11.2506	30.6682
AT3G49420	54.7932	73.072	101.72	41.4167	53.909	99.3628	142.205	88.5773	99.1983	90.1293	95.6511	135.512	101.555	100.766	131.301	101.49	149.314	89.0771	29.9132	242.931	120.871	134.35	155.342	162.469	173.557	202.238	109.156	89.0965	167.472	60.8313	78.9587	100.587	106.524	128.031	171.077	81.4581	175.276	77.5178	95.3165	101.833	96.9864	77.7255	144.546	57.1076	112.184
AT3G49430	450.853	1043.54	1108.85	442.919	620.542	872.233	1382.24	736.599	1146.66	1045.52	1470.33	1485.13	850.376	764.524	1435.44	1297.09	1395.65	972.844	302.279	2364.4	1303.8	1166.23	1692.31	1450.02	1344.98	1523.91	871.037	1045.96	1605.78	585.304	734.262	1143.26	1187.59	1231.56	1534.43	699.624	1122.05	601.028	629.857	873.447	809.76	762.564	1203.12	534.397	1022.03
AT3G49440	0	0	0	0	0	0	0	0	0	0	0	0	0	0	0	0	0	0	0	0	0	0	0	0	0	0	0	0	0	0	0	0	0	0	0	0	0	0	0	0	0	0	0	0	0
AT3G49450	0	0	0	0	0	0	0	0	0	0	0	0	0	0	0	0	0	0	0	0	0	0	0	0	0	0	0	0	0	0	0	0	0	0	0	0	0	0	0	0	0	0	0	0	0
AT3G49460	0	0	0	0	0	0	0	0	0	0	0	0	0	0	0	0	0	0	0	0	0	0	0	0	1.96169	0	0	0	1.02142	0	0	0	0	0	0	0	0	0	0	0	0	0	0	0	0
AT3G49470	398.989	887.109	1115.89	422.025	550.311	776.23	1349.81	701.037	959.665	970.056	1263.84	1328.17	491.523	465.042	614.768	589.066	701.88	512.392	164.471	1511.97	814.958	713.014	1030	1065.21	1054.14	1270.06	671.048	713.631	1161.47	521.518	643.323	832.976	955.918	985.55	1203.05	383.612	704.693	358.167	349.299	431.475	416.968	360.492	700.394	289.046	524.736
AT3G49480	1.00075	2.00292	3.00439	1.00199	1.99868	3.00044	0	1.00072	1.00003	3.00094	2.00124	1.00122	1.00141	1.00193	0.998312	0	0	0	1.00014	4.00519	1.00133	0	2.99721	0.999895	0	2.00151	0	0.999002	2.99885	0	0	0	4.00051	0	2.00131	1.002	1.00287	0	0	1.99786	0	0.998507	0.9994	0	0.999429
AT3G49490	382.404	950.94	969.642	403.224	542.887	765.222	1216.92	616.582	935.908	802.716	1450.05	1544.38	944.632	940.791	1250.85	1177.73	1441.92	1044.79	333.585	2461.41	1164.13	937.225	1909.31	869.03	802.152	1065.32	616.407	734.95	1086.32	551.557	690.517	883.102	946.764	1061.62	1365.47	711.029	1235.45	564.645	583.875	894.259	859.214	617.888	1116.63	580.354	1084.68
AT3G49500	266.257	616.311	576.275	242.291	306.196	449.808	794.088	397.348	613.092	598.734	840.784	891.771	396.198	446.077	522.353	452.907	574.313	369.447	136.406	1044.49	533.701	450.405	771.943	572.831	521.951	706.304	367.044	366.964	702.179	333.43	422.819	498.508	647.67	517.354	766.324	311.247	546.863	223.586	231.528	346.379	314.187	286.47	468.735	248.141	462.887
AT3G49510	3.99652	17.9708	15.9717	8.96697	10.0284	14.0345	26.9708	4.99331	14.0058	11.9965	26.0127	30.0007	11.9856	13.969	12.0127	9.0027	11.9987	10.9949	2.99728	28.9972	12.9568	10.9567	18.0444	8.00398	18.9729	23.0198	13.9961	12.0229	28.0433	6.98545	7.97422	19.0331	20.0332	15.0298	13.0153	14.9699	15.9701	4.99221	6.9927	10.0234	12.0159	9.01911	10.0103	3.00506	17.019
AT3G49520	0	0	2.0089	0	0.998895	0	1.00255	0	3.00348	0	2.00403	0	0	0	0	0	1.00017	0	0	0	1.00504	0	0.998679	0	0	2.00406	1.00349	2.99658	0.999969	0	0	0	1.00068	2.00122	2.00344	1.00539	0	1.00259	2.00642	0	2.00074	0.998005	0	0	0
AT3G49530	199.008	476.572	503.042	201.726	187.637	314.02	496.221	262.076	429.676	403.978	712.495	690.05	700.373	747.858	960.235	853.203	1031.03	772.101	248.131	1695.92	1028.31	833.186	1279.43	515.833	478.088	661.37	341.432	328.847	543.799	218.511	287.745	390.984	408.511	501.344	690.107	722.033	1060.96	657.041	645.627	868.01	742.861	564.521	973.743	460.079	825.14
AT3G49540	0	0	1.00711	0	0	0	2.00582	1.00418	2.99702	1.00111	1.00054	4.01237	16.0944	13.1204	31.7769	25.8986	26.9357	19.9894	1.00165	27.0956	24.2307	17.2088	12.904	0.998489	1.0037	3.00074	0	0.993339	2.98741	0	0	0	0.997032	0.996515	1.99879	12.109	22.2446	19.0649	16.0661	9.92459	8.97065	10.9083	23.907	8.92858	14.9408
AT3G49550	34.4963	72.4899	65.4654	34.4515	35.636	50.6577	76.1705	34.1269	76.8115	46.003	85.459	79.1807	62.643	66.6403	84.6925	67.6086	80.6708	56.8979	13.01	128.631	75.77	60.8057	91.311	54.8321	53.1582	76.9156	46.1496	32.6984	77.8363	30.4745	48.2056	58.5601	59.7067	43.7526	93.8009	61.5772	84.9816	29.0838	44.1598	56.853	47.7516	31.6418	68.5901	28.6935	66.603
AT3G49551	2.44536	9.52256	2.11044	1.12484	2.00836	7.05373	3.94721	4.05955	2.84347	4.74592	11.7251	8.24603	7.42258	2.97928	4.16869	2.8925	8.069	4.15328	0.99185	8.42412	2.08344	5.32776	14.0773	5.59669	1.93932	6.82016	0	3.74657	7.40045	7.5483	6.31258	9.08875	6.11214	12.1802	17.317	0	9.46607	6.59808	5.54457	3.48598	1.98985	0.972858	3.91271	3.53197	13.9216
AT3G49560	475.833	1113.83	1152.19	477.862	550.401	820.996	1600.3	815.511	1264.33	1132.63	1300.33	1401.47	646.995	695.818	892.656	776.844	965.177	700.003	243.748	1871.71	1000.02	840.52	1118.53	1297.83	1144.58	1523.24	795.143	742.825	1320.91	623.714	766.445	1001	1118.45	1138.49	1455.83	545.386	954.206	504.104	521.973	619.443	526.603	529.686	1004.53	454.983	920.506
AT3G49570	74.2654	172.52	247.245	100.732	61.1655	117.922	177.545	100.511	190.407	143.01	147.859	171.509	445.319	464.811	713.463	633.492	896.433	616.713	90.0997	606.083	386.16	321.505	466.853	131.503	136.56	142.781	85.353	65.2197	99.1877	52.6981	49.9049	56.4402	52.6544	81.3943	152.576	128.55	227.329	187.749	189.887	131.264	142.992	261.18	427.785	267.358	576.599
AT3G49580	123.022	288.401	303.994	151.985	141.379	159.189	281.574	147.476	301.033	221.908	315.365	313.127	584.1	592.755	897.277	783.936	1098.25	788.347	95.506	702.904	452.951	362.915	502.227	148.649	120.295	171.024	73.3831	80.0713	117.424	85.5332	89.7727	60.0572	82.4876	127.62	150.49	145.764	203.838	176.029	147.123	137.064	109.743	224.095	440.726	299.56	531.043
AT3G49590	119.922	347.818	303.047	115.2	148.731	232.175	460.728	213.052	312.753	297.635	490.981	475.673	307.306	335.606	427.881	356.036	504.749	384.504	124.25	827.52	356.653	331.323	669.761	245.196	200.701	289.379	179.167	194.533	266.572	136.982	189.57	259.653	271.868	213.335	290.236	241.303	358.79	182.451	219.052	308.574	233.353	215.085	373.636	192.152	317.568
AT3G49600	239.281	513.045	518.516	188.625	283.007	398.558	597.666	301.65	461.977	378.01	758.495	698.67	454.991	418.777	464.406	404.052	579.863	442.208	153.728	1169.32	481.184	434.19	850.474	431.894	430.268	622.699	338.538	360.405	582.375	273.905	394.866	412.353	542.368	489.853	698.524	341.56	597.723	275.943	319.671	377.639	380.839	246.274	446.227	284.224	551.289
AT3G49601	421.591	824.472	799.388	347.56	491.569	719.953	1029.79	481.289	665.329	652.803	1227.64	1233.95	978.639	996.463	1023.38	899.421	1486	1030.57	291.721	2052.64	856.827	688.954	1865.24	698.416	649.989	946.866	462.826	621.37	1058.87	430.957	591.81	737.47	847.558	1010.21	1271.61	755.246	1292.1	553.071	646.243	981.637	928.395	523.301	909.11	654.326	1211.59
AT3G49610	0	0	0	0	0	0	0	0	0	0	0	0	1.00146	0	0.992206	0	0	0	0	0	0	1.00562	0	0	0	0	0	0	0	0	0	0	0	0	0	0	0	0	0	0	0	0	0.994562	0	0
AT3G49620	119.039	264.506	351.162	150.619	113.686	196.862	437.692	214.158	299.304	241.333	674.157	720.224	11313.5	11238.4	12952.7	11261.5	20968.8	15317.6	2348.1	17742.2	11084.6	9840.7	18286.6	188.885	190.556	240.101	134.495	122.748	173.297	216.815	230.621	197.318	210.792	217.367	322.262	4061.78	6940.4	5025.49	5299.42	6580.12	5693.98	5643.16	10197.9	5925.57	11238
AT3G49630	7.0109	23.0923	26.1092	8.06126	10.9353	16.9372	25.0282	13.0266	21.9661	19.9984	34.9881	35.0532	37.1362	29.171	32.8052	44.8533	48.8734	36.9526	14.0132	93.2038	45.2787	25.1998	48.7089	14.9711	16.0265	15.1742	13.0278	17.9007	14.9435	5.03113	6.04996	20.9055	20.9415	12.9606	23.9742	19.1225	33.2447	14.0197	11.0228	22.8688	16.9568	10.9278	16.9435	3.97454	6.97434
AT3G49640	76.3964	153.715	201.565	102.799	88.4438	135.126	204.28	112.756	199.03	143.97	193.212	200.682	142.815	156.256	187.34	173.081	211.405	121.027	48.7047	362.775	207.179	198.524	257.664	187.708	158.514	224.597	155.202	115.019	198.199	93.4187	107.443	138.515	173.641	186.765	246.815	155.38	231.836	114.068	120.804	160.164	155.135	132.096	179.459	101.669	174.477
AT3G49645	49.0477	124.163	112.775	34.3652	71.2124	91.5194	151.033	82.7684	111.078	96.1896	179.336	180.879	118.625	93.4035	139.8	120.88	137.079	113.369	27.5496	214.116	155.66	136.966	224.823	95.0587	86.3725	143.315	72.8279	82.3443	152.196	72.44	98.7456	105.187	127.109	124.498	180.363	65.0551	134.981	68.6116	76.1522	102.24	92.5128	71.3395	129.014	63.6641	107.008
AT3G49650	48.9264	117.636	121.595	58.6112	59.3038	105.429	148.753	62.8602	105.097	101.964	199.141	176.935	78.8105	81.6491	41.12	47.0649	74.0428	55.9878	33.9587	164.901	56.6768	60.5777	127.598	88.0996	76.8283	117.142	59.9455	74.2858	99.2917	60.7421	78.5104	87.2945	112.317	95.3144	150.265	31.8723	65.7185	40.9045	31.9406	69.3169	40.0994	40.1798	55.1242	39.1515	78.1851
AT3G49660	68.1047	138.224	120.187	54.056	82.1912	101.266	175.223	82.1082	146.245	111.491	195.4	188.412	92.9591	96.0145	118.115	115.887	172.519	97.1043	37.0436	228.498	129.444	126.106	182.367	163.268	135.156	194.444	84.5279	122.212	196.379	77.1427	105.508	135.254	142.323	129.316	197.466	97.1709	150.348	72.0714	79.8595	93.1751	83.1616	59.0912	136.216	48.0615	153.251
AT3G49668	0	0	0	0	0	0	0	6.10527	0	0	0	5.57786	0	0	0	0	0	1.67e-05	0	0	0	2.28675	0	0	0	0	0	0	0	0	0	0	12.9058	0	0	0	0	0	0	0	0	0	0	0.950225	0
AT3G49670	541.069	1139.91	1206.34	487.28	511.015	832.848	1315.56	692.194	1032.14	928.658	1417.11	1494.69	617.264	644.775	881.128	742.296	771.626	555.925	244.677	1763.64	898.156	754.75	1219.64	1183.59	1125.18	1364.82	727.184	866.908	1370.67	644.789	778.353	875.439	1052.29	909.406	1202.36	487.715	830.762	415.92	413.118	530.83	534.535	563.974	852.273	421.97	714.997
AT3G49680	926.436	2099.89	2249.82	941.465	1154.91	1665.22	2611.69	1329.07	2150.41	1899.24	2828.92	3060.26	1201.66	1237.78	1768.05	1550.79	1911.87	1293.3	507.473	3601.07	1892.06	1609.54	2373.78	2869.63	2717.03	3703.42	1879.17	2150.08	3252.87	1256.75	1672.08	2243.06	2551.4	2227.24	3145.96	1240.93	2103.66	953.404	1104.47	1417.83	1241	944.194	1715.74	852.705	1658.81
AT3G49690	10.0032	23.0261	23.0265	7.013	10.984	13.9921	22.0001	9.00287	13.9923	21.9959	38.0031	38.0287	17.0179	15.0252	4.98786	10.981	7.98881	12.9881	3.9987	29.0247	7.00782	11.019	18.9673	13.9903	23.0019	16.0032	13.0118	9.9825	16.9819	9.01782	13.0314	9.98668	16.991	26.987	26.0018	16.0279	19.0507	6.99927	4.00194	8.98329	14.9873	3.99081	9.98738	4.98795	10.9864
AT3G49700	0	0	1.00116	0	0	1.00085	1.00044	2.00125	2.00076	1.00049	3.00263	3.00384	0	0	0	0	0	0	0	0	0	0	0	0	1.00042	3.00317	1.00132	0.999813	1.00025	0	2.00354	3.00028	1.00069	1.0008	1.00103	0	0	0	0	0	0	0	0	0	0
AT3G49710	40.9594	85.8367	82.8286	25.8901	40.1312	53.1471	91.8906	44.9322	64.0328	69.9788	118.063	111.994	55.9199	62.8357	66.0933	61.0308	72.0015	50.9789	14.9855	99.9807	74.7174	61.7209	112.324	102.063	100.84	116.108	58.9765	90.2048	95.1722	62.8433	74.7159	85.1744	89.1674	100.224	159.205	55.8665	75.8235	53.908	38.9533	62.1717	69.1066	32.0823	51.0645	59.1241	77.1043
AT3G49720	734.98	1631.47	1971.29	760.643	900.435	1305.3	2191.6	1085.2	1865.23	1554.67	2466.85	2537.22	928.404	977.222	1514.83	1404.01	1603.88	1214.3	376.597	2719.36	1603.41	1379.96	1997.61	1760.88	1760.19	2379.31	1257.37	1530.78	2373.85	940.029	1170.4	1595.13	1814.44	1987.1	2676.9	846.598	1500.66	802.395	815.508	1076.71	983.807	963.868	1800.64	749.791	1333.58
AT3G49725	97.8199	213.418	274.207	110.445	133.31	226.418	322.341	175.587	208.922	215.747	327.261	376.657	192.564	177.393	232.112	203.918	271.763	194.748	57.2027	468.509	250.851	219.634	400.779	289.921	271.341	385.513	210.013	232.311	358.321	123.593	188.41	247.279	258.251	303.401	398.876	200.653	305.047	145.628	155.133	210.383	184.117	140.227	187.066	142.165	249.471
AT3G49730	48.5366	92.0711	92.6494	34.7108	55.1241	65.5021	101.052	62.6403	73.8943	55.0709	138.409	125.709	49.2705	44.3407	46.5161	54.3685	75.1403	57.6816	27.6304	165.349	57.5464	67.4934	130.592	79.9176	79.3335	123.677	52.531	48.5215	88.2878	58.8467	81.5032	80.359	88.6221	87.6821	119.008	53.0992	67.1483	30.7822	29.7895	63.4688	48.5013	26.2051	45.5773	28.8324	87.3743
AT3G49740	27.9669	59.8595	52.8657	26.862	34.1352	36.1176	54.925	26.9522	65.0434	66.9785	100.06	106.982	40.9265	46.848	40.0791	19.0158	44.0101	37.9871	19.9788	118.959	40.8163	25.8594	90.3214	84.068	73.8651	110.114	50.97	61.1749	101.226	27.9121	60.7139	58.1479	54.1206	65.1715	88.129	38.8836	59.8171	30.9399	34.9495	44.1518	43.0815	14.0461	55.0899	24.0664	53.0919
AT3G49744	0	0	0	0	0	0	0	0	0	0	0	0	0	0	0	0	0	0	0	0	0	0	0	0	0	0	0	0	0	0	0	0	0	0	0	0	0	0	0	0	0	0	0	0	0
AT3G49750	36.7821	72.5769	54.7674	23.6366	40.3074	54.2908	91.2629	60.9891	80.0598	70.6825	105.573	122.692	33.9853	34.3835	31.4888	29.0394	39.1862	26.5843	11.7123	76.5517	47.4978	32.1978	74.307	33.9011	37.719	65.0425	39.6347	57.9679	53.0273	15.1245	30.2723	56.7697	53.6741	36.6416	59.2063	21.6841	38.3366	13.199	31.7656	36.5182	22.7427	18.8755	30.11	15.9714	33.8742
AT3G49760	17.0376	43.238	45.2618	16.1718	21.8199	33.8189	94.1623	37.1095	47.9011	23.9996	52.9704	72.1387	18.0836	22.1741	22.8184	24.8774	33.8834	22.9626	8.00392	38.0897	14.1152	11.1191	32.7271	11.9692	10.0249	23.9798	11.0307	9.92522	14.9224	1.00848	5.05735	10.9323	21.9127	16.9241	22.9616	13.1006	21.2086	5.01105	11.0321	8.92415	16.9276	5.94474	13.9319	4.95587	9.95066
AT3G49765	0	0	0	0	0	0	0	0	0	0	0	0	0	0	0	0	0	0	0	0	0	0	0	0	0	0	0	0	0	0	0	0	0	0	0	0	0	0	0	0	0	0	0	0	0
AT3G49770	0	0	0	0	0	0	0	0	0	0	0	1.00355	0	0	0	0.996855	0.998295	0	0	1.00397	0	0	0	0	0	0	0	0	0	0	0	0	0	0	0	0	0	0	0	0	0	0	0	0	0
AT3G49780	109.96	257.885	417.781	146.807	173.173	235.275	399.753	202.872	346.001	299.926	463.146	439.147	1165.72	1135.37	1542.33	1386.22	1598.94	1091.29	316.791	2341.72	1123.39	974.513	1746.18	309.996	237.814	349.202	159.036	147.05	267.115	119.958	118.902	220.094	245.177	265.247	357.251	784.68	1299.08	794.255	836.673	1024.56	924.365	721.166	1319.07	400.973	822.09
AT3G49790	124.896	281.566	362.388	129.544	151.41	240.571	476.5	218.718	289.112	278.919	541.258	574.025	269.693	241.491	296.283	280.067	341.949	232.89	98.912	778.946	432.614	387.534	566.324	235.109	198.725	233.196	113.972	107.192	182.268	126.751	170.477	221.365	235.375	198.379	321.367	149.715	227.605	159.758	152.847	157.348	173.218	270.538	509.491	105.165	227.238
AT3G49796	0	0	0	0	0	0	0	0	0	0	0.99217	0	0	0	0	0	0	0	0	3.009	0	1.06671	0	0	0	0	0	0	0	0	0	0	0.971398	0	0	0	0	0	1.01781	0	0	0	0	0.950295	0
AT3G49800	228.879	477.636	489.581	207.606	241.326	362.507	649.496	347.707	451.018	446.86	755.225	765.161	696.646	666.347	811.87	768.669	1021.39	672.552	200.845	1535.25	749.57	669.583	1121.14	446.02	412.628	606.355	301.018	287.181	483.3	256.798	299.577	432.285	475.415	456.506	566.426	450.632	771.677	430.513	448.735	533.472	467.255	428.254	807.171	371.098	710.196
AT3G49810	128.37	259.16	260.274	107.349	127.92	203.399	303.337	171.333	230.664	156.101	352.779	391.477	311.096	271.508	295.991	240.446	348.704	236.746	89.1682	523.975	235.621	191.652	439.197	169.338	184.015	305.158	159.68	127.792	239.01	133.894	169.216	191.647	235.527	218.614	292.477	171.149	313.192	152.589	130.945	194.011	172.976	99.9245	240.242	145.19	300.589
AT3G49820	2.00604	5.03738	6.04728	3.04448	3.95517	7.94013	3.00739	1.00421	7.97862	2.99975	9.99219	17.0427	6.03796	8.08634	16.8256	6.95618	4.97809	5.98809	3.00254	7.0217	9.10358	2.02982	10.8767	0.996661	5.01704	6.99131	5.01797	7.91943	4.96479	2.02295	2.03128	4.95884	4.97282	3.97497	3.99047	2.02102	7.08979	4.01324	2.00794	4.94361	5.96509	1.97536	4.96739	6.91875	1.98697
AT3G49830	4.99858	1.99947	9.99667	1.99809	2.00144	6.00582	11.9934	5.99687	3.99976	4.99879	11.0032	7.00269	4.99954	8.99729	4.99669	7.99441	5.99553	3.99727	1.99876	9.00333	7.99088	1.99769	16.0064	7.99928	5.9959	9.00481	5.00153	10.001	5.00129	1.99983	7.99637	7.00157	3.00174	12.0092	9.00568	5.99903	11.004	2.99747	0.999709	4.00108	2.00051	1.99988	1.9998	1.99933	7.99964
AT3G49832	0	0	1.0231	1.04478	0	0	0	0	0.992178	2.00617	0	3.01579	5.09161	1.03027	0.975944	0	2.96807	0	0	1.0076	0	0	0	0	0	0	1.00684	0.971647	0.982504	0	0	0.977565	0	2.95311	1.99274	0	1.03458	0	2.02463	0.971054	0.983961	0	0	0	0
AT3G49840	30.0769	64.3762	68.8217	25.949	34.0935	73.117	90.9015	43.898	87.9081	69.8674	83.8692	87.9494	55.3123	44.8691	40.9454	46.9158	67.8625	51.906	23.9694	121.103	87.6703	51.8292	80.0636	58.9286	55.0608	88.9362	49.8649	42.2312	71.0203	47.8721	53.8801	38.212	73.0609	50.9803	91.8842	45.9224	65.8758	32.9675	17.9393	32.0549	34.2081	32.0142	49.1012	28.0234	40.0263
AT3G49845	27.9331	60.0029	95.0225	46.1687	49.5114	72.4452	100.716	57.8895	61.6611	49.7993	148.363	148.639	167.907	185.329	357.42	292.721	395.353	253.646	54.7986	501.361	219.391	181.666	311.876	55.6726	40.906	56.7483	48.4904	40.6141	60.532	15.0337	27.1221	52.5546	35.7587	41.7083	53.7301	72.1216	143.49	107.25	124.277	127.701	119.16	93.9807	135.967	49.4741	70.4621
AT3G49850	83.3101	201.732	223.065	103.691	122.364	175.429	300.866	149.173	194.605	188.529	264.724	268.259	255.442	205.739	325.534	319.539	312.025	214.079	75.0209	562.11	299.775	268.907	368.4	208.387	193.382	305.851	151.788	145.846	249.094	112.761	157.84	187.127	205.049	204.468	251.673	153.276	301.52	158.877	181.755	196.856	208.826	132.607	265.622	115.112	224.929
AT3G49860	52.1638	118.915	119.973	54.8304	54.363	96.2488	172.444	112.491	120.656	109.994	144.869	151.393	60.3935	50.5591	89.0496	63.5887	97.5606	60.8774	23.0187	195.606	49.5856	69.0452	138.379	72.7496	71.2532	128.834	64.2382	56.4079	89.3463	32.3803	35.567	61.4672	87.5057	58.6184	99.7535	55.5988	111.46	74.2489	58.2395	92.9059	67.592	17.7695	69.5299	23.7129	42.7113
AT3G49870	347.779	678.44	958.461	359.687	396.91	512.61	1077.44	521.659	847.622	779.457	909.559	976.458	644.652	648.706	1013.66	902.921	996.592	739.136	232.645	1755.88	1153.69	943.99	1072.7	916.457	834.081	1061	553.21	399.344	725.821	379.065	456.857	557.333	632.296	603.185	917.736	506.988	884.014	502.489	550.261	493.964	510.101	567.356	1096.22	385.97	756.961
AT3G49880	108.375	228.179	273.213	112.217	116.25	248.501	336.398	184.592	246.885	212.565	358.751	393.638	189.672	216.765	237.126	207.449	258.81	175.457	66.1288	498.855	236.176	213.544	377.247	258.531	217.268	291.703	146.62	171.967	278.954	126.401	187.968	222.578	243.234	254.286	339.039	140.027	257.686	115.784	125.625	185.056	155.738	113.682	230.558	116.641	227.529
AT3G49890	64.655	113.479	105.02	54.6054	58.6782	105.361	105.2	66.7754	110.427	100.731	128.634	136.217	69.6388	56.3229	81.8802	48.5245	101.655	67.4748	22.8588	158.66	57.5631	68.7454	126.927	105.919	103.6	149.111	94.2331	103.813	160.582	77.0038	87.0846	99.2045	129.271	121.339	171.453	57.2509	117.456	51.5447	56.8125	68.0788	54.5246	37.6554	62.6205	37.6626	62.2174
AT3G49900	26.0537	81.9824	89.0866	36.2854	39.0425	49.1971	77.0126	45.934	60.9714	61.8614	94.8786	78.1339	42.9162	41.8186	53.1304	60.1309	58.8542	44.944	17.8431	98.8728	61.8313	52.0238	94.0887	89.0974	83.1339	113.198	39.1037	73.2375	66.1509	38.0947	64.0744	52.1706	88.0343	59.2199	79.8633	32.8533	60.7376	24.0351	37.0741	58.2037	47.9607	27.0194	43.0169	30.0867	81.2342
AT3G49910	3836.88	8556.46	10023.8	3790.95	4556.57	6713.63	10868.2	5638.34	9094.84	7816.59	9503.62	9964.18	4877.65	4795.81	8657.22	7685.92	7569.84	5335.06	1962.33	14767.9	9153.04	7790.06	8986.96	12361.7	11659.2	14472.2	7515.85	7486.72	12016	4549.09	5493.18	8012.13	9018.12	8925.94	11809.2	4994.04	8493.12	4321.83	4425.51	5338.85	4852.65	4060.9	7218.14	2953.97	5707.5
AT3G49920	14.9921	26.4754	39.9792	8.05149	17.752	26.9862	31.7961	24.8538	38.0151	18.5804	53.2419	28.3029	23.4003	14.9693	23.4759	22.0388	35.1563	22.0348	4.46097	62.3337	23.5949	20.233	36.1093	27.2522	22.3761	54.4519	18.9435	20.2913	22.6324	15.2034	21.9369	17.3419	34.7561	22.1573	32.8707	13.1899	18.9001	13.3291	12.216	23.6628	16.0664	11.475	45.3105	21.329	29.6894
AT3G49925	0	0	0	0	0	0	0	0	0	0	0	0	0	0	0	0	0	0	0	0	0	0	0	0	0	0	0	0	0	0	0	0	0	0	0	0	0	0	0	0	0	0	0	0	0
AT3G49930	13.015	29.0891	17.0545	10.0576	12.9422	27.925	58.0442	25.0371	37.9537	35.9959	50.9896	32.0407	7.01845	1.00442	5.97087	1.99373	10.9747	4.99385	3.00024	22.0333	14.0594	7.04008	14.9306	17.9726	21.024	21.9942	14.0243	9.95709	24.9278	8.03871	9.05753	11.9584	17.963	17.9603	19.986	8.03506	6.03517	5.00457	6.00934	7.96182	11.9717	2.9839	10.9685	0.994742	1.99425
AT3G49940	647.639	1359.78	1658.33	650.551	715.22	1139.9	2282.18	1199.92	1772.29	1491.6	1982.76	2009.43	1716.95	1722.94	3223.45	2727.36	3093.61	2242.7	682.485	4854.74	3305.85	2935.79	3340.54	1789.33	1577.37	2008.38	1044.03	955.898	1591.37	758.23	920.39	1276.19	1510.63	1412.89	1840.63	1367.6	2309.43	1352.41	1496.04	1660.05	1445.09	1514.45	2576.1	1168.71	2240.11
AT3G49950	3.99984	10.003	12.0032	1.00018	3.99934	3.00104	7.99741	7.99855	7.99794	6.99846	7.00143	10.0053	8.00297	5.00251	16.9765	8.98997	11.9879	5.99534	0.999499	17.0096	13.9968	9.00012	23.989	15.9947	3.99851	14.0056	7.00384	12.9915	25.9927	3.00226	7.00495	14.9939	9.00117	10.0026	17.0069	12.0073	14.0181	3.99783	6.00014	5.99644	6.99865	10.9894	10.9937	3.99529	8.99524
AT3G49960	289.033	584.383	552.355	236.211	389.722	547.977	919.83	513.016	567.784	489.899	976.149	988.622	296.196	294.295	388.29	367.495	406.521	341.715	85.9633	639.439	294.101	270.2	453.548	453.779	476.915	757.238	410.288	339.62	515.683	191.243	232.332	425.659	538.919	577.968	741.194	280.306	485.911	290.896	297.065	451.489	410.806	160.753	311.73	121.792	226.812
AT3G49970	7.68984	12.8171	15.3795	6.40452	4.63476	12.8313	26.6238	17.2749	31.5557	13.4946	11.7051	26.9321	11.6822	6.4562	3.65415	7.6861	6.40488	6.46581	1.84644	8.99875	11.5257	10.2452	14.8333	7.69093	5.39097	14.109	8.99736	7.69196	18.5148	8.97386	17.9417	14.428	14.5646	8.9802	21.8067	1.28187	10.2605	2.56186	2.69652	5.5589	2.77775	5.55966	3.84533	3.84427	8.97292
AT3G49980	0	5.0003	2.00013	1.00062	1.99573	3.99474	5.99414	4.99653	5.99153	6.99221	9.99186	5.99877	2.00001	4.00216	0	0	4.98878	2.99458	1.99745	7.99902	6.99963	5.00243	3.99039	3.99382	1.99816	6.99522	0.999921	0	8.98346	5.00415	3.00352	1.99584	1.99735	2.99621	4.99607	4.00245	1.00149	0.998895	0.999479	2.99238	0	1.99407	3.9918	0	1.99595
AT3G49990	444.667	971.695	1064.43	424.675	509.221	749.614	1131.9	540.367	792.251	737.792	1307.59	1325.13	664.353	672.772	582.409	505.047	846.796	569.712	216.816	1473	598.277	558.118	1178.4	922.347	842.925	1300.03	779.877	787.204	1269.62	602.993	779.927	825.176	963.381	1061.84	1456.55	510.169	891.743	410.421	470.582	593.133	510.563	383.64	647.516	442.561	804.704
AT3G50000	408.986	946.296	1103.31	470.096	550.901	846.284	1477.53	813.857	1126.71	963.789	1493.3	1579.85	1123.43	1074.55	1459.96	1262.58	1694.28	1226.05	367.816	2595.47	1513.68	1311.04	2157.97	1078.63	938.656	1291.51	642.355	673.552	1190.66	538.413	680.495	864.638	1080.13	1047.26	1456.58	758.472	1377.8	645.653	712.021	968.41	876.824	795.217	1462.15	602.281	1115.4
AT3G50010	79.8963	172.549	178.496	72.5885	86.378	97.3452	211.689	107.791	158.12	130.957	281.179	244.941	124.749	146.47	156.361	115.118	157.055	112.966	47.9465	352.846	120.407	113.322	271.074	104.096	80.8406	140.154	81.9424	89.2868	136.338	56.799	49.7386	99.2818	116.284	110.317	152.239	84.7158	181.366	83.8255	70.8871	122.471	93.1958	47.1748	121.225	49.1551	94.1845
AT3G50020	0	0	2.05218	0	0	0	0	0	0	0	0	0	0	0	0.958778	0	0	0	0	0	0	0	0	0	1.00317	0	0	0	0	0	0	0	0	0	0	0	0	1.006	0	0	0	0	0	0	0
AT3G50022	0	0	0	0	0	0	0	0	0	0	0	0	0	0	0	0	0	0	0	0	0	0	0	0	0	0	0	0	0	0	0	0	0	0	0	0	0	0	0	0	0	0	0	0	0
AT3G50030	0.999609	6.99641	1.99881	0.998549	1.00111	5.00622	7.99485	2.99799	8.00022	5.9985	6.00195	3.00095	7.99764	4.99674	4.99826	2.99845	7.99496	6.9955	1.99865	18.0051	5.99077	10.9817	15.0117	7.00012	5.99509	6.00357	2.0004	7.00301	5.00247	1.9991	4.9952	6.003	2.00155	5.00496	9.00657	2.9985	9.99954	2.99708	2.99872	15.0097	7.00314	2.00068	2.00021	10.0003	7.00117
AT3G50040	16.1934	43.1886	25.0315	12.8141	28.0845	20.3977	49.6463	26.9836	22.672	29.1469	46.5384	38.3802	19.9604	24.8348	20.4962	21.5767	25.8924	14.0268	11.6468	47.1657	26.5437	18.3431	36.9861	36.8009	31.2956	42.2644	33.4861	30.2277	46.4322	19.4404	26.994	38.8159	38.8873	41.1003	52.9393	29.1716	48.8301	17.2637	9.71624	20.5142	14.2672	14.0312	32.774	19.4229	17.2722
AT3G50050	46.2731	110.507	112.21	44.9344	67.4445	103.339	189.011	86.7028	113.259	106.868	157.311	164.482	86.4947	88.754	97.3582	92.7998	105.13	72.2143	28.4843	216.116	100.729	105.255	160.82	105.029	100.734	157.307	79.8117	94.1065	130.134	64.2702	97.7338	104.789	114.052	145.804	163.756	74.1548	124.095	56.6586	50.9791	88.5322	75.4226	51.9292	91.2551	35.2298	87.3854
AT3G50060	142.931	324.764	379.688	146.724	127.183	188.278	361.736	197.842	284.029	243.937	448.16	467.122	132.938	109.895	195.985	174.937	177.906	120.927	46.9663	331.07	232.561	184.612	260.286	411.045	397.628	488.315	266.029	188.134	352.245	97.9253	148.792	192.142	260.246	234.277	331.27	109.913	190.924	82.91	107.941	95.0924	94.058	137.093	273.078	74.0259	119.042
AT3G50070	111.002	295.131	356.149	118.056	146.94	210.036	333.908	203.98	280.91	260.942	330.066	295.176	166.081	170.12	180.714	179.778	212.768	112.908	56.9727	431.262	215.002	189.059	286.808	302.876	298.911	489.173	244.163	192.834	339.864	133.149	203.204	245.869	299	247.039	320.107	158.127	265.407	93.9556	79.0077	150.874	135.956	106.87	158.888	93.8673	159.893
AT3G50080	77.9416	200.73	170.748	71.776	113.272	132.285	226.78	101.881	178.056	153.957	226.101	226.022	193.811	221.596	293.206	236.022	293.929	192.902	63.9458	520	274.21	240.19	366.746	218.082	174.777	237.188	132.979	132.202	218.279	101.83	101.73	179.255	158.227	164.285	213.226	195.681	315.555	174.753	178.841	198.379	201.222	149.249	223.178	131.166	231.202
AT3G50090	0	0	0	0	0	0	0	0	0	0	0	0	0	0	0	0	0	0	0	0	0	0	0	0	0	0	0	0	0	0	0	0	0	0	0	0	0	0	0	0	0	0	0	0	0
AT3G50100	43.2778	90.4384	84.7278	41.8455	46.9063	68.7978	121.461	65.9734	68.6085	82.3639	112.523	126.445	58.2923	57.458	41.9035	41.8521	71.9773	46.895	23.0193	133.108	42.3155	46.8714	106.991	82.1342	85.4046	140.505	56.9317	68.1639	119.282	61.398	79.429	68.8567	92.1366	79.2806	123.982	38.7876	85.3234	17.8521	41.0064	47.8838	42.8152	26.0885	87.5451	34.8358	70.2252
AT3G50110	97.1084	167.426	173.275	56.534	87.7006	118.09	213.399	101.454	144.916	115.747	209.933	241.37	134.949	135.965	124.736	113.305	164.959	119.015	42.8893	306.851	144.194	97.8191	201.631	130.076	136.668	187.004	90.6156	105.716	192.633	77.8007	103.328	143.42	193.673	180.668	213.043	84.97	135.187	53.4249	62.1785	112.856	110.511	75.5891	130.016	81.0266	123.62
AT3G50120	9.99351	17.9795	19.9748	6.98092	11.0236	12.0238	29.9737	6.99273	9.00248	22.9942	41.0182	36.006	7.99358	5.99074	3.00148	6.99988	5.99818	3.99795	0	17.0014	8.97697	5.9822	18.0321	32.0102	20.9758	43.0332	15.9991	6.00787	19.0215	9.98621	12.9706	21.0262	18.0236	21.0335	21.0213	7.98914	4.99456	5.99225	3.99694	3.00497	6.00589	10.014	28.0187	11.0112	10.0074
AT3G50123	0	0	0	0	0	0	0	0	0	0	0	0	0	0	0	0	0	0	0	0	0	0	0	0	0	0	0	0	0	0	0	0	0	0	0	0	0	0	0	0	0	0	0	0	0
AT3G50130	9.99308	31.9613	48.9347	17.9488	23.0505	34.0683	78.9275	27.9695	38.0103	22.9936	61.0261	47.0062	55.9516	49.9183	70.0374	70.9997	98.9699	71.962	16.9861	105.005	51.8618	37.8827	72.1322	28.0089	28.9652	45.0343	20.9979	27.0366	36.0416	13.9794	19.9524	23.0294	28.0372	26.042	37.0373	13.9798	23.9715	18.9746	16.9862	30.0513	23.0229	15.0219	20.0137	13.0139	36.0274
AT3G50140	11.516	31.048	59.076	18.8759	17.2743	29.9671	56.9969	37.5407	46.7234	36.9294	83.308	76.3258	172.392	174.007	275.122	217.489	268.055	204.588	43.1592	408.731	237.687	198.866	295.35	40.1182	44.4397	55.8976	31.6637	17.8437	29.0149	24.23	34.3754	26.5263	38.5145	52.8025	68.1992	110.192	194.261	134.156	133.013	128.519	128.463	81.4761	214.363	99.4831	169.01
AT3G50150	2.01197	5.02888	5.02841	1.00467	3.02341	3.02361	1.00574	1.00568	1.00653	3.01857	9.06117	11.074	13.0783	15.0836	26.1636	17.1027	13.8041	20.7754	5.02868	47.261	17.079	13.0579	37.2762	3.01959	2.01107	1.00708	4.02632	1.00709	1.92866	3.0173	1.00516	0	5.03676	1.00758	3.02173	5.02866	10.0614	6.03232	9.05337	12.088	4.02808	1.00704	9.7123	2.01342	4.02699
AT3G50160	11.9903	37.942	41.9298	14.9472	12.0336	35.0857	60.9379	22.9709	29.0127	17.9955	54.0283	52.0041	76.914	74.8426	103.106	87.0262	136.987	92.9603	23.9795	184.993	66.786	51.8034	182.442	2.00103	0.998644	2.00178	0	2.00375	8.01231	0.998042	0.99693	9.0155	2.00331	8.01585	1.0012	22.9565	38.9323	16.9747	20.9796	23.0529	38.0503	13.027	17.0175	9.01484	33.0367
AT3G50170	1.90974	3.81757	3.01492	7.02599	2.01558	2.01547	5.02602	2.01018	3.01858	3.01725	3.01922	4.0249	5.02688	6.0286	2.01241	1.00581	7.03908	4.02177	0	11.0678	1.90605	3.01044	4.02977	2.01244	3.01489	2.01343	6.03622	1.00701	3.02075	1.00495	1.00419	0	2.01427	0	4.02769	2.00988	8.04223	5.02409	0.954757	4.02925	2.01361	0	6.03886	0.956502	1.00655
AT3G50180	1.00002	0	0	0	0	1.00223	2.99935	0	0	0	2.00192	1.00079	1.99995	0	0	0	0	0	0	0	0	0	0	1.00076	0	0	0	3.00451	0	1.99915	0	2.00299	2.0033	2.00381	0	0	0.999914	0	0	0	1.00132	0	0	0	0
AT3G50190	5.99979	20.9141	12.9402	6.31978	9.99821	26.7844	36.3429	22.9161	30.9124	28.5508	43.5396	40.7294	39.22	49.1565	88.7764	78.9468	87.3503	70.1833	16.3768	144.336	60.6123	52.0133	91.7975	26.4281	12.0969	14.9045	17.7667	9.41794	5.41156	10.3822	11.3232	14.6008	15.0611	16.004	16.7976	33.9228	42.9426	22.5057	27.9069	36.835	28.7075	35.7241	55.6267	26.3169	47.3479
AT3G50200	7.01071	8.03159	2.00827	5.03765	3.97687	2.98912	4.00442	1.00201	7.98783	17.9985	5.99801	8.01202	9.03016	12.068	11.9287	9.96231	8.97566	2.99588	5.00132	24.0436	8.0453	3.02261	14.911	2.99431	7.01135	7.99624	4.00845	4.97284	1.99259	4.02453	4.03279	3.98228	2.99178	6.97915	15.9832	3.01673	7.05117	7.00962	7.01428	7.95134	5.98175	4.96628	4.98211	1.98693	4.98194
AT3G50210	133.606	334.167	375.428	144.999	172.975	255.823	478.226	274.165	333.136	337.863	435.154	495.639	332.939	330.018	486.048	492.419	479.192	383.431	113.513	847.571	497.001	468.711	656.465	387.823	348.186	458.392	222.304	192.205	340.928	148.873	241.977	307.118	345.33	364.907	426.484	308.535	484.136	281.478	241.592	310.654	294.785	254.8	468.354	205.744	400.71
AT3G50220	19.0025	34.0238	16.0111	12.0118	16.9867	26.9976	43.9926	14.0008	20.9917	16.9965	53.0077	51.0327	33.023	32.0341	54.8965	51.9269	35.9569	39.9663	14.9937	67.047	43.0179	30.025	58.9373	27.9858	26.9958	34.0103	20.0144	17.9788	44.9705	9.01205	14.0213	24.9788	28.9946	22.9978	28.0068	38.0438	43.0839	14.995	15.0037	24.97	20.9894	21.9647	31.9711	15.9717	47.9584
AT3G50230	6.99431	16.9747	23.9609	6.97615	10.0264	16.0371	24.9743	9.98741	18.0066	8.99741	22.0103	25.0014	19.9781	20.9574	17.0152	17.0034	22.996	20.9899	3.99649	45.9976	14.9533	13.9487	33.0748	12.0053	10.9851	23.0191	5.99867	10.0173	11.0156	7.98492	12.9616	20.0319	17.0264	9.01683	9.0101	13.9744	18.9686	5.99107	11.9884	13.0278	13.0159	5.00955	16.0147	10.0149	21.0211
AT3G50240	103.251	283.994	217.267	95.2723	168.272	210.888	287.874	142.51	225.967	223.776	422.672	468.641	154.59	154.382	82.5986	86.5834	131.784	100.25	41.3949	317.708	101.874	70.6658	256.083	164.598	159.291	240.641	130.094	177.41	249.28	163.24	208.267	222.258	275.795	264.439	335.846	78.6085	195.246	55.5932	69.0079	121.312	95.1005	59.2348	104.318	84.7427	156.126
AT3G50250	0	0	0	0	0	0	0	0	0	0	0	0	0	0	0	0	1.01498	0	0	0	0	0	0	0	0	0	0	0	0	0	0	0	0	0	0	0	0	0	0	0	0	0	0	2.98523	0
AT3G50260	27.0466	47.2071	74.3419	28.2368	30.7991	44.8146	82.1052	38.0867	83.859	60.9961	120.952	95.1543	291.08	296.863	469.92	420.27	452.676	306.555	73.0262	516.015	374.382	325.741	336.759	57.8786	53.0992	67.9606	36.0831	28.8252	50.7893	19.1294	30.2743	37.8126	43.8638	51.8241	83.8967	145.899	270.162	211.341	227.52	202.62	180.385	253.098	427.304	160.833	325.693
AT3G50270	111.947	250.826	273.784	125.771	141.196	158.228	330.763	155.878	231.021	216.944	390.137	422.114	145.935	113.896	155.982	108.958	140.923	95.9412	51.963	342.076	170.687	153.686	253.267	249.024	213.803	231.147	148.018	130.087	224.149	128.908	160.785	210.148	218.201	233.269	287.231	46.9649	104.964	64.9305	64.9656	67.062	67.0397	122.077	228.059	61.0186	137.044
AT3G50280	14.3847	25.6874	37.6264	8.8809	19.806	24.7576	51.3769	12.8431	38.0606	26.6903	41.256	44.5052	65.224	70.1284	73.8346	57.9841	89.9329	64.2314	14.8206	96.917	39.4716	35.3819	68.3072	35.76	22.7194	34.6297	14.8326	11.8747	20.9469	17.7823	12.171	10.8853	27.7227	26.7299	35.6256	12.174	47.8164	18.7654	30.9825	44.5425	33.2103	37.6029	58.3571	26.7088	40.556
AT3G50290	1.99966	12.9984	7.99848	0.999231	5.00372	5.00508	14.9935	7.9968	14.0003	5.99913	13.0049	10.0049	3.00012	0.999858	2.99813	2.99809	0	0	0	6.00288	0	0	8.00341	13.9998	3.99775	14.0087	4.00168	3.00041	2.00062	4.00031	2.9992	6.00161	9.00575	7.00577	12.0085	2.99998	4.00212	1.99855	0	5.00148	4.00125	0	0.999957	0	4.00005
AT3G50295	0	0	0	0	0	0	0	0	0	0	0	0	0	0	0	0	0	0	0	0	0	0	0	1.00234	0	0	0	0	0	0	0	0	0	0	0	0	0	0	0	0	0	0	0	0	0
AT3G50300	49.8817	99.7665	105.925	38.902	54.0803	81.1856	154.597	69.1104	103.364	94.7319	151.977	140.287	38.1804	29.5742	54.4522	59.3759	42.8239	38.1126	7.78601	69.1673	49.5951	38.1971	65.1245	55.5124	50.6072	78.9491	43.8705	40.5465	44.2596	20.9544	23.3527	47.7432	54.5793	50.6915	73.8423	8.62644	33.1129	14.5945	32.1255	40.5437	23.3953	12.6643	17.5316	16.556	35.0652
AT3G50301	0	0	0	0	0	0	0	0	0	0	0	0	0	0	1.00649	0	0	0	0	0	0	0	0	0	0	0	0	0	0	0	0	0	0	0	0	0	0	0	0	0	0	0	0	0	0
AT3G50310	15.0001	33.0136	36.0139	13.0053	12.9956	26.0059	56.984	20.9976	38.9885	40.9912	21.004	41.0231	68.0314	65.0427	87.8663	117.859	114.878	85.9317	12.9938	112.068	97.9953	73.0175	88.9442	40.9843	37.9882	60.0223	46.0274	27.9777	41.9839	28.0256	31.0289	39.9788	43.0018	49.008	62.0223	27.0205	53.0783	31.9845	45.0038	45.965	49.986	44.9485	68.9543	23.9678	65.9589
AT3G50320	0	0	0	0	0	0	0	0	0	0	0	0	0	0	0	0	0	0	0	0	0	0	0	0	0	0	0	0	0	0	0	0	0	0	0	0	0	0	0	0	0	0	0	0	0
AT3G50330	3.00339	3.00482	2.00317	0	2.00108	1.00116	0	0	3.00219	0	2.00248	1.00167	2.00326	2.00381	3.99756	5.99868	5.99968	8.00202	1.00062	3.00514	9.01099	2.00313	11.0028	1.00063	2.00165	4.00564	2.00344	1.00011	2.00113	0	0	1.0004	3.00304	2.00224	1.00138	3.006	5.01376	0	1.00122	1.00012	5.00345	0.999723	0	0.99954	4.00136
AT3G50337	0	0	0	0	0	0	0	0	0	0	0	0	0	0	0	0	0	0	0	0	0	0	0	0	0	0	0	0	0	0	0	0	0	0	0	0	0	0	0	0	0	0	0	0	0
AT3G50340	94.9369	231.734	240.695	98.7308	142.298	171.332	309.723	191.798	262.065	238.934	321.134	356.053	289.764	241.626	453.206	393.98	385.871	290.843	104.915	760.051	527.647	445.677	518.902	253.074	222.74	270.201	134.99	159.202	250.274	136.811	133.698	192.232	203.26	228.356	326.321	225.693	363.605	205.731	209.836	278.449	254.241	192.26	360.228	149.146	328.232
AT3G50350	80.1551	198.97	229.172	90.8501	125.09	203.053	362.534	191.492	256.526	231.99	282.868	313.549	162.668	155.079	300.845	257.848	256.193	162.751	57.0206	431.923	262.878	237.233	319.639	211.513	162.347	205.857	94.2368	119.201	189.129	59.4445	91.9237	153.159	147.486	153.413	212.698	117.804	162.429	130.243	119.305	136.967	133.495	130.915	218.047	83.3357	201.11
AT3G50360	205.263	439.477	422.483	159.006	281.613	419.736	632.556	323.537	504.332	433.955	611.849	617.833	547.573	532.569	546.13	474.405	690.313	515.34	145.021	1100.78	508.394	468.957	817.829	425.296	387.506	551.816	296.552	326.464	508.385	282.484	376.622	407.446	436.998	514.726	681.441	384.835	684.323	342.367	350.603	471.525	391.981	374.799	628.043	297.297	630.023
AT3G50370	1274.69	2866.64	2860.25	1157.72	1454.8	2308.42	3377.35	1812.57	2588.84	2336.03	4158.74	4469.67	2439.28	2397.98	3282.06	2850.95	3480.4	2537.82	923.894	6752.2	2941.83	2524.11	4901.31	2626.66	2432.18	3351.4	1772.2	2191	3542.69	1585.13	1960.63	2627.12	3058.16	2908.29	3849.8	1874.28	3317.51	1523.13	1608.22	2527.6	2254.78	1208.14	2327.05	1459.52	2829.26
AT3G50373	0	0	1.98751	0	0	0	0	0	0	0	0	0	0	0	0	0	0	0	0	0	0	0	0	0	0	0	0	0	0	0	0	0	0	0	0	0	0	0	0	0	0	0	0	0	0
AT3G50376	0	0	0	0	0	0	0	0	0	0	0	0	0	0	0	0	0	0	0	0	0	0	0	0	0	0	0	0	0	0	0	0	0	0	0	0	0	0	0	0	0	0	0	0	0
AT3G50380	292.687	728.598	630.069	259.633	414.667	567.608	716.371	405.71	536.856	560.908	1029.47	1063.72	535.051	530.404	459.79	403.373	612.173	476.273	175.518	1321.97	418.094	339.684	987.969	569.402	514.63	849.389	417.369	529.065	861.407	497.709	557.777	622.652	820.444	790.746	1012.08	401.626	698.19	263.732	274.582	433.401	362.652	208.976	380.2	377.598	570.767
AT3G50390	0	6.00045	0.999989	1.99818	1.00181	4.0077	7.99976	0	5.00337	6.00228	7.00675	6.00563	0	2.99975	5.00169	1.00015	4.00009	3.99999	0	7.00631	1.99804	3.99552	3.00443	8.00535	1.99958	4.00495	3.00244	6.00672	3.0035	2.00024	0	2.00236	2.00289	3.00499	8.01104	0	4.00205	0	2.00036	0	1.00112	1.00104	1.00078	3.00219	2.00167
AT3G50400	13.0017	41.0287	34.0235	14.0138	24.9804	20.9981	50.9914	26.0015	48.9806	40.9916	49.0072	60.0385	47.0328	37.0394	66.8739	54.9227	48.9414	42.9638	21.9908	127.089	53.0221	49.0408	88.9054	31.9838	25.996	44.0134	21.0151	14.9823	18.9875	6.00804	6.00913	19.983	24.9954	41.996	45.011	24.0276	25.0488	26.991	15.0037	22.9724	25.9868	19.9679	30.972	13.9752	27.9757
AT3G50410	27.0164	45.0811	41.0762	16.0512	30.9229	28.9624	60.0159	27.0194	44.965	41.9932	56.9991	57.0532	45.0719	33.0866	54.8203	84.8121	88.8478	68.9294	23.9955	127.137	91.1996	80.2481	124.66	45.9549	35.0157	54.0022	39.0465	49.8686	76.8695	37.1097	50.1891	53.8882	68.9272	36.9602	36.9928	44.1167	70.2636	22.0054	17.0145	48.8597	39.9452	40.8624	46.9148	28.9016	56.8973
AT3G50420	19.1348	31.7401	41.65	19.7751	18.9833	31.9437	48.6608	25.8074	40.8104	41.7584	67.3165	87.4994	45.6547	34.6794	45.1621	42.8144	45.7692	37.7835	16.8886	87.4816	48.4869	38.5492	84.8898	32.8531	51.6133	64.7204	35.7781	48.8986	66.8097	32.7001	43.2331	49.8767	63.8144	52.8697	66.7446	35.398	49.5469	33.7435	25.8164	41.9405	35.0011	30.4381	34.8781	31.9326	62.7874
AT3G50430	49.4288	114.731	130.678	45.7361	52.0582	85.3846	147.392	89.6496	118.7	81.4023	157.174	195.343	100.558	127.864	106.834	87.0721	128.157	83.9136	29.1371	279.389	140.376	103.384	201.786	102.349	94.8268	146.244	82.9568	88.3016	139.308	60.3318	104.836	100.179	118.32	135.911	171.882	94.7443	148.493	54.992	75.9927	89.4307	80.5838	73.9688	149.115	64.8729	125.879
AT3G50440	145.39	256.74	329.349	108.425	147.489	165.875	515.157	270.007	428.945	348.023	506.642	524.199	108.616	106.022	69.3418	55.6769	90.6293	51.9067	34.0264	173.489	88.9065	79.0507	140.569	294.097	245.734	301.668	144.469	211.048	299.075	134.379	171.383	246.146	226.882	252.567	296.368	28.2657	52.6094	29.0841	37.1348	38.6006	21.8858	79.102	155.071	28.6927	93.4413
AT3G50450	1.00048	2.00703	4.01506	2.01639	0.991071	1.98741	5.00008	3.00343	2.9898	1.9969	5.98801	8.00222	1.00272	0	2.97365	0	0	0.996944	0	4.00269	1.0059	3.02478	0.990966	0	2.0014	0	1.00106	0	0	3.01864	1.00891	0	4.97457	1.98913	0.997017	1.00554	1.00758	1.00043	0	0	0.994617	0.990068	2.9821	0.990395	0.993978
AT3G50460	32.0583	64.2964	53.2574	20.1782	28.8021	43.8081	70.0959	31.0749	36.935	43.9976	85.9629	86.1448	77.3008	86.5703	83.4297	73.6846	122.629	62.9065	21.0085	235.481	54.3654	53.4744	141.014	17.9606	14.0279	15.9899	14.0337	17.8863	26.8828	7.04999	7.06723	35.8137	19.9346	20.9248	27.9631	35.2278	66.5569	30.052	48.116	43.6877	47.8287	30.7579	48.7973	10.9172	41.8242
AT3G50470	16.0117	22.0459	21.0454	15.0566	19.9415	22.9631	40.015	19.0169	30.9728	23.9964	51.997	38.0384	82.1501	69.2088	46.8297	58.8574	91.8305	51.9444	10.9986	114.134	65.1724	50.1844	98.6881	15.9824	21.0127	25.9993	15.0197	10.967	16.9666	23.0778	24.1048	9.97616	16.9783	33.9548	35.9889	55.1672	95.4024	27.0107	47.0475	61.7959	56.9093	50.8058	119.754	29.8856	66.8631
AT3G50480	235.256	528.527	800.642	326.989	283.567	466.529	813.56	373.546	705.373	570.309	735.691	866.46	5341.68	5404.14	9255.46	7895.66	9569.7	6979.49	1423.94	10544.5	7869.09	6748.34	8607.28	1097.48	990.1	1316.34	731.222	749.374	1252.84	865.352	1087.72	1098.05	1202.93	2008.13	2698.34	5490.42	9697.91	6300.29	6646.56	7211.63	6271.74	6934.41	12133.7	4824.61	9435.4
AT3G50490	0	0	0	0	0	0	0	0	0	0	0	0	0	0	0	0	0	0	0	0	0	0	0	0	0	0	0	0	0	0	0	0	0	0	0	0	0	0	0	0	0	0	0	0	0
AT3G50500	657.27	1501.9	1786.65	684.671	714.992	1106.3	2138.48	1143.36	1645.78	1468.7	2285.78	2501.13	1297.61	1301.63	1703.71	1592.04	1909.85	1321.23	437.614	3309.91	1879.75	1673.25	2447.21	1441.78	1468.37	1944.02	990.499	921.801	1404.63	826.045	968.193	1257.93	1446.26	1509.51	1946.86	905.871	1479.09	862.871	865.584	1022.39	973.245	1025.8	1936.59	635.78	1251.48
AT3G50505	0	0	0	0	0	0	0	0	0	0	0	0	0	0	0	0	0	0	0	0	0	0	0	0	0.0996252	0	0	0	0	0	0	0	0	0	0	0	0	0	0	0	0	0	0	0	0
AT3G50510	0	0	1.00835	0	1.97435	0	2.00497	0	0	0	0	0	2.01327	0	1.97742	0	0	0	0	2.00578	0	0	0.987598	0	0	0.998377	0	0	0	0	0	0	0.993733	0	0	1.01118	2.02734	0	0	0	0	0	0	0	0
AT3G50520	126.162	286.965	392.378	171.082	171.157	277.165	444.39	243.404	391.482	329.966	395.902	422.57	261.752	295.425	411.836	368.76	485.813	341.562	103.015	704.138	402.897	377.379	571.088	383.366	388.507	501.832	253.472	266.745	440.6	161.85	222.549	279.932	327.25	370.084	486.601	214.021	395.499	215.23	243.418	245.71	244.365	245.558	428.664	210.792	372.83
AT3G50530	385.405	815.448	870.589	400.475	407.268	602.82	1142.23	576.386	831.94	758.488	1181.49	1330.68	494.016	448.38	425.387	364.542	547.381	441.028	156.186	1225.21	620.867	503.131	910.777	691.176	676.693	1010.66	495.332	561.494	882.671	462.508	576.487	655.674	853.533	778.274	1032.49	355.593	645.068	270.416	247.528	321.994	337.795	270.483	498.825	238.117	456.273
AT3G50540	0	0	0	0	0	0	0	0	0.990864	0	0	1.01605	0	0	0	0	0	0	0	0	1.07283	0	0.946514	0	0	0.980228	0	0	0	0	0	0	0	0	0	0	0	0	0	0	0	0	0	0	0
AT3G50550	52.0248	132.316	153.183	85.0191	73.7865	118.344	178.597	121.567	140.383	110.583	195.37	169.852	208.305	195.803	277.264	224.207	324.563	224.502	63.0883	452.578	267.621	184.419	350.072	123.597	121.073	200.537	83.0005	112.009	149.04	72.9141	90.9085	122.044	163.167	146.383	172.799	155.855	280.626	136.976	169.023	188.768	175.044	183.737	288.559	99.8824	229.127
AT3G50560	45.1091	81.0793	121.536	43.0016	47.4632	76.0846	149.562	72.6976	115.067	86.1113	163.36	189.202	52.5739	45.8647	58.0032	48.0172	65.9162	44.231	23.0618	129.629	76.2185	63.6242	124.856	61.9158	66.2924	87.5017	46.4899	59.4134	80.3774	58.1748	52.6372	98.319	72.6926	98.4354	150.537	33.7496	45.2384	24.5888	36.9819	38.5445	19.3097	45.0435	98.159	15.8518	18.6359
AT3G50570	19.0476	34.2105	61.3972	26.3134	23.7806	38.766	89.1772	51.1712	98.7757	94.0021	90.942	70.1477	14.0726	11.0972	16.8526	16.909	10.9592	7.98627	6.00379	35.0908	12.1114	20.2435	30.7148	84.7599	93.2559	95.9061	50.154	68.4208	102.408	40.3777	34.4356	76.4737	94.5772	96.5131	111.786	8.06905	14.1511	3.00768	6.01971	13.869	7.96207	13.8559	18.8959	11.8832	20.8855
AT3G50580	0	1.00392	0	0	0	0	1.00006	0	0	0	0	0	0	0	0	0	0	0	0	0	0	0	0	0	0	0	0	0	0.993038	0	0	0	0	0	0	0	0	0	0	0	0	0	0	0	0
AT3G50590	927.749	2097.28	2207.01	882.966	1063.31	1572.79	2521.26	1314.06	2023.53	1796.38	3119.9	3233.4	1832.2	1740.58	2516.23	2165.53	2555.5	1868.84	656.393	5031.04	2336.07	2025.79	3517.89	1986.12	1831.87	2600.66	1295.24	1584.61	2464.86	1147.42	1428.1	1943.22	2206.09	2155.04	2793.34	1462.95	2537.91	1223.58	1272.08	1811.17	1566.2	1130.56	2135.11	1100.72	2078.21
AT3G50610	4.00687	17.0754	12.0558	6.05133	5.96024	11.9492	13.0165	2.00457	6.9878	7.99919	6.99686	7.01122	2.00748	2.01274	2.98009	0.99581	1.99402	0	1.00033	2.00391	2.01295	2.01718	3.97299	34.9243	28.0523	30.9803	14.0322	16.8953	33.856	5.03436	11.1017	23.8789	23.9234	23.9164	31.9585	7.04379	10.0814	6.00966	4.00916	2.97928	2.98953	3.96957	3.9838	6.9486	10.955
AT3G50620	57.069	104.916	115.283	55.5103	71.2524	81.8715	133.71	63.2699	113.174	87.3685	159.023	165.117	96.983	99.6828	91.5163	70.9163	90.2217	84.2467	39.739	242.301	95.4897	81.152	144.951	103.102	91.5563	153.018	71.1355	68.547	115.796	71.2148	72.4448	103.572	113.049	104.878	153	57.9189	134.249	43.2523	52.7034	85.0757	73.6835	46.8755	77.46	45.5806	80.6125
AT3G50625	0	0	0	0	0	0	0.998083	0	2.00278	0.999735	0	0	0.99693	2.98344	0	0	1.00116	0	0	0	0	0	3.01898	0	0	0	0	0	0	0	0	0	0	0	0	0	0	0	0	0	0	0	1.00319	0	0
AT3G50630	69.7955	136.865	131.838	45.3915	81.8127	100.958	203.397	102.442	169.309	127.852	163.245	171.894	73.0332	67.0254	75.8244	81.5	99.0357	71.0872	35.1172	227.962	99.7025	90.8367	147.553	136.76	132.53	165.732	79.342	102.815	124.925	48.3899	75.192	133.445	129.187	128.013	171.02	53.4685	103.932	51.8547	58.888	48.4118	54.998	63.9907	80.9836	33.8951	63.5587
AT3G50640	23.0417	52.2393	69.3331	23.2036	40.7221	69.6968	57.0775	31.0744	53.9057	42.9976	73.9684	99.1659	32.1243	37.2439	40.7231	30.8685	41.8737	23.9645	14.0056	107.218	37.2486	40.3557	67.5307	42.9064	44.0871	58.9631	25.0598	28.8179	42.8145	13.0923	14.1336	31.8354	32.8928	20.9254	43.9425	25.1617	52.4363	15.0258	12.0288	38.7249	18.9326	17.8602	30.8725	1.98503	17.9251
AT3G50650	92.913	235.582	243.529	121.516	126.388	188.495	307.649	172.753	284.133	264.921	348.178	342.994	286.62	315.233	513.641	458.188	519.979	396.827	103.902	789.882	470.318	384.363	521.402	396.223	363.451	422.378	219.925	239.503	369.624	197.545	177.372	273.521	290.516	378.803	501.619	227.496	374.208	259.575	222.749	312.803	279.403	259.613	494.572	265.507	510.635
AT3G50651	0	0	0	0	0	0	0	0	0	0	0	0	0	0	0	0	0	0	0	0	0	0	0	0	0	0	0	0	0	0	0	0	0	0	0	0	0	0	0	0	0	0	0	0	0
AT3G50660	188.628	335.703	362.104	143.634	203.228	297.679	484.227	277.494	314.433	270.188	442.084	522.316	191.469	186.35	202.082	153.257	229.191	151.658	59.1814	536.532	235.214	232.349	346.646	305.142	247.175	409.955	208.346	219.961	331.648	144.533	187.939	266.6	253.936	321.683	406.632	153.662	285.308	122.959	117.983	138.117	139.067	77.4614	169.919	98.3804	229.436
AT3G50665	0	0	0	0	0	0	0	0	0.8591	0	0	0	0	0	0	0	0	0	0	0	0	0	0	0	0.116308	0	0	0	0	0	0	0	0	0	0	0	0	0	0	0	0	0	0	0	0
AT3G50670	494.022	1098.65	1053.58	431.346	587.498	923.516	1273.79	673.834	1097.16	923.203	1505.1	1456.16	941.43	837.113	1117.85	1034.93	1114.71	808.973	317.647	2227.31	1095.36	995.449	1690.32	1151.23	1039.76	1346.74	704.609	966.135	1426.68	655.362	745.857	1011	1253.94	1255.95	1783.02	656.632	1194.66	518.357	547.838	850.34	769.66	553.737	949.195	582.864	1117.69
AT3G50674	0	0	0	0	0	0	0	0	0	0	0	0	0	0	0	0	0	0	0	0	0	0	0	0	0	0	0	0	0	0	0	0	0	0	0	0	0	0	0	0	0	0	0	0	0
AT3G50680	0	0	0	0	0	0	0	0	0.998928	0	0	0	0	0	0	0.994659	0	0	0	1.01568	0	0	0.973096	0	0	0	0	0	0	0	0	0	0	0	0	1.03713	0	0	0	0	0	0	0	0	0.991691
AT3G50682	0	0	0	0	0	0	0	0	0	0	0	0	0	0	0	0	0	0	0	0	0	0	0	0	0	0	0	0	0	0	0	0	0	0	0	0	0	0	0	0	0	0	0	0	0
AT3G50685	229.015	522.657	573.291	230.852	209.439	391.55	734.682	377.381	622.634	539.19	762.137	817.72	296.768	336.16	342.117	323.337	344.952	248.429	101.162	707.837	409.885	350.432	475.307	644.966	576.799	584.019	320.603	333.967	567.287	254.09	303.726	406.061	500.867	467.726	597.01	168.4	302.463	175.945	171.957	187.87	149.706	260.409	459.832	174.113	345.885
AT3G50690	277.773	603.096	653.927	278.045	323.855	509.183	724.252	364.539	574.213	487.859	874.412	890.049	592.347	653.663	888.8	793.165	1007.83	720.654	215.81	1493.92	770.587	709.38	1163.64	604.268	582.208	781.649	392.912	450.782	707.009	290.448	368.902	497.796	605.944	613.148	880.99	461.151	780.7	439.344	433.577	539.158	534.655	431.829	754.699	415.623	804.812
AT3G50695	0	0	0	0	0	0	0	0	0	0	0	0	0	0	0	0	0	0	0	0	0	0	0	0	0	0	0	0	0	0	0	0	0	0	0	0	0	0	0	0	0	0	0	0	0
AT3G50700	82.1414	228.199	229.623	114.284	139.645	217.154	369.967	151.185	249.626	228.512	431.583	445.651	113.452	117.457	138.546	116.36	168.444	108.242	51.0881	329.319	169.541	161.424	270.457	216.386	177.6	272.367	154.204	131.631	229.002	142.433	190.668	222.496	228.016	222.067	323.964	84.4887	173.089	63.0642	94.6521	115.609	95.3934	82.7226	189.729	75.3472	175.69
AT3G50710	4.99875	14.9967	11.9965	0.999105	4.00288	5.00489	24.9871	8.99563	0.999961	8.99807	13.0041	17.007	4.99974	4.99874	11.9921	3.99727	5.99564	10.9927	0	13.0052	2.99674	1.99781	11.0044	10.9992	3.99741	15.0084	7.00237	5.00053	9.00242	0.999967	2.99882	16.0037	5.00297	7.00547	15.0098	0.999886	10.0042	3.99677	6.99821	9.00244	9.0024	6.99959	5.99948	1.99933	2.9999
AT3G50720	0	0	0	0	0	0	1.99435	0	0	0	0	0	0	0	0	0	0	0	0	0	0	0	0	0	0	0	0	0	0.994223	0	0	0	0	0	0	0	1.00161	0.997257	0	0	0	0	0	0	0
AT3G50730	0	0	0	0	0	0	0	0	0	0	0	0	0	0	0	0	0	0	0	0	0	0	0	0	0	0	0	0	0	0	0	0	0	0	0	0	0	0	0	0	0	0	0	0	0
AT3G50740	749.378	1732.35	1965.71	728.456	839.255	1187.8	2909.96	1407.19	2403.92	2042.41	2694.28	2745.13	2310.4	2214.38	4506.22	3892.89	4306.33	3049.55	836.258	5992.6	4389.05	3753.91	4310.99	1820.83	1705.65	2071.73	1107.74	1018.81	1650.4	737.556	886.308	1313.14	1518.4	1591.02	2178.47	1398.37	2523.68	1753.35	1763.25	1978.34	1767.2	1863.66	3493.32	1570.42	2913.01
AT3G50750	118.501	224.782	257.338	86.5797	112.221	174.172	319.545	176.43	250.978	216.326	388.154	411.945	147.574	131.37	173.688	117.699	163.334	120.846	57.9917	312.538	187.973	142.79	252.195	191.179	177.632	188.962	104.855	154.622	216.81	99.6051	144.529	182.996	175.768	222.753	279.774	68.9026	114.148	76.0274	79.8966	62.3161	56.6801	164.078	276.154	95.7767	189.051
AT3G50751	0	0	0	0	0	0	0	0	0	0	0	0	0	0	0	0	0	0	0	0	0	0	0	0	0	0	0	0	0	0	0	0	0	0	0	0	0	0	0	0	0	0	0	0	0
AT3G50755	0	0	0	0	0	0	0	0	0	0	0	0.998891	0	0	0	0	0	0	0	0	0	0	0	0	0	0	0	0	0	0	0	0	0	0	0	0	0	0	0	0	0	0	0	0	0
AT3G50760	52.9878	98.9861	114.977	38.9725	46.0242	105.087	115.942	76.9655	102.989	103.975	140.038	171.071	201.002	193.976	438.64	369.708	376.697	293.793	77.9536	521.215	352.668	292.737	356.075	107.985	106.934	142.072	84.0302	96.9937	161.023	58.0058	64.9871	112.01	129.062	151.099	192.112	213.001	395.224	267.792	302.933	292.023	267.041	212.945	385.922	184.904	373.944
AT3G50764	0	0	0	0	0	0	0	0	0	0	0	0	0	0	0	0	0	0	0	0	0	0	0	0	0	0	0	0	0	0	0	0	0	0	0	0	0	0	0	0	0	0	0	0	0
AT3G50770	52.0739	115.512	172.809	61.5576	78.3679	100.458	189.18	88.1831	155.615	149.908	142.579	151.183	44.161	53.351	95.8601	73.621	62.7621	34.9257	14.9972	91.1465	60.4102	77.7087	98.1975	365.58	331.542	445.42	214.428	231.274	404.85	207.474	283.768	368.288	385.392	468.518	672.619	116.751	221.875	79.108	95.6933	116.033	105.528	75.3156	155.215	69.3926	132.901
AT3G50780	96.3643	191.666	222.92	75.6497	116.991	164.45	269.976	147.85	205.345	194.91	279.591	293.648	141.566	134.964	148.02	155.599	158.399	140.901	46.7165	384.639	191.161	167.89	243.33	195.259	200.915	256.131	150.277	149.68	244.881	148.659	167.926	156.361	209.047	171.528	176.607	120.957	193.164	63.4289	78.6889	117.936	116.807	77.545	133.441	83.0139	124.114
AT3G50790	171.643	344.42	414.673	177.436	166.778	257.424	462.903	262.423	350.169	309.599	491.957	517.614	277.548	221.917	338.691	297.105	332.765	244.887	97.8594	608.955	393.629	320.324	440.992	367.584	320.299	411.622	230.661	247.599	408.988	195.258	214.932	314.018	331.639	318.484	418.288	166.382	248.183	157.545	182.988	220.324	165.839	202.546	409.862	135.779	299.119
AT3G50800	20.0405	49.2497	57.305	24.2364	13.8947	32.8397	68.1056	37.0997	36.9292	42.9985	50.9747	62.1121	39.1672	57.4155	47.6468	50.7658	55.8191	35.9439	8.00321	131.289	49.3684	37.3668	73.4357	38.9071	34.0765	52.9608	33.0859	22.841	42.795	9.07046	15.1584	15.9091	25.9056	23.9044	42.9356	24.1714	45.4142	12.0237	16.0428	36.7121	26.894	29.7441	63.7112	12.8935	39.8172
AT3G50808	0	0	0	0	0	0	0	0	0	0	0	0	0.991518	1.01701	0	0	0	0	0	0	0	0	0	0	0.97537	0	0	0	0	0	0	0	0	0	0	0	0	0	0	0	0	0	0	0	0
AT3G50810	19.6113	32.7213	36.5548	23.1339	14.5584	24.8817	57.4576	30.3729	43.3029	45.3477	69.071	42.9819	53.0348	41.8499	62.9181	64.5601	63.9891	62.7617	18.0735	133.763	59.9812	45.2163	74.4184	28.024	29.8788	53.1717	33.7011	35.4049	49.3609	26.4441	26.6411	33.3511	36.5392	41.7002	71.2142	35.0379	73.5955	36.6927	44.6381	49.8886	31.043	45.1118	58.6539	10.4009	30.4973
AT3G50820	3345.06	7421.84	7941.09	3137.43	3181.67	4796.9	9409.93	4862.78	7418.54	6187.61	11686.3	12242.3	4697.19	4570.92	7172.68	6382.11	6133.81	4359.67	1581.94	11791.9	6448.56	5561.21	7772.51	6312.61	6176.33	7428.06	3780.25	3930.43	6288.71	3106.94	3911.63	5766.76	6632.77	6231.16	8245.92	2445.29	4455.86	2739.73	2829.52	2472.02	2307.35	4275.02	7486.41	3076.73	5937.4
AT3G50825	97.1098	187.565	265.479	89.5034	91.5985	150.604	246.182	109.158	213.743	200.977	238.953	244.307	116.301	108.47	81.6072	75.7646	94.7838	75.9071	48.0033	288.431	131.545	112.629	178.186	216.674	231.258	374.906	170.292	166.295	272.225	163.776	204.276	184.369	205.585	280.393	344.765	85.3666	146.844	72.0639	88.1344	79.6243	91.7865	55.7041	107.696	54.7149	107.694
AT3G50830	240.154	630.182	779.51	297.996	312.184	461.363	885.261	461.353	704.432	597.905	1051.97	1056.01	504.837	467.273	717.579	634.558	757.675	533.447	178.97	1281.42	772.787	573.865	998.158	737.253	692.34	867.019	434.532	533.54	776.625	326	415.631	584.737	648.276	758.131	971.78	409.125	763.963	377.108	427.383	420.742	409.414	424.518	759.571	301.937	588.898
AT3G50835	0	0	0	0	0	0	0	0	0	0	0	0	0	0	0	0	0	0	0	0	0	0	0	0	0	0	0	0	0	0	0	0	0	0	0	0	0	0	0	0	0	0	0	0	0
AT3G50840	36.0968	74.335	87.4411	36.5765	62.0799	77.8946	174.075	72.1625	102.346	111.908	211.968	177.616	22.9651	24.0375	18.6239	5.67404	18.6056	17.5062	14.2187	71.6052	14.1889	22.9088	54.85	58.6365	58.0589	93.1231	41.5906	58.111	72.3452	43.7112	43.6669	62.6555	75.9864	72.5876	112.875	12.0211	24.512	6.55868	9.4394	16.1141	12.0553	13.1592	29.5813	11.3671	14.4178
AT3G50845	15.3534	34.3712	43.8758	17.998	18.3767	22.7337	56.47	28.3085	43.8394	35.1561	58.4606	62.2622	50.8963	33.3703	48.4186	35.9756	43.7522	31.483	9.57032	89.4177	39.3991	46.8118	59.7983	37.1431	38.3981	60.1367	36.4914	20.7246	23.7038	15.5061	31.2353	26.5022	40.5987	46.351	32.4137	31.9406	46.5778	12.4792	16.3303	27.3576	32.4693	21.8201	39.4015	17.2435	37.9476
AT3G50850	9.0257	27.4457	22.3932	16.2252	13.0971	23.8294	35.0843	22.0875	29.2253	22.5114	19.9852	24.0577	28.1685	31.3182	47.8811	42.0803	45.7763	30.9399	11.3467	77.2283	60.6545	34.4844	48.0529	37.8784	26.0833	31.9626	18.0617	14.8557	21.8522	16.1748	16.238	16.8665	28.8501	20.0834	31.9279	22.5018	32.3913	19.0591	20.3592	27.6987	29.8364	22.7292	42.9894	12.8557	27.0763
AT3G50860	39.1841	119.532	113.49	49.3924	61.4024	67.9645	162.451	78.3929	99.9385	95.5872	113.334	153.441	105.928	105.774	126.891	122.682	140.515	115.94	32.7826	238.878	133.021	103.947	175.932	121.959	134.903	129.745	62.329	65.9592	152.65	50.4172	62.3031	87.3109	116.184	115.368	155.138	85.3898	155.432	75.0042	75.7328	122.866	100.637	82.7965	180.256	58.8716	121.81
AT3G50870	9.00359	25.0329	21.0282	10.0222	14.9739	10.9916	33.0024	12.0051	15.9902	15.9971	29.0016	20.0161	15.018	7.01356	26.9282	11.9777	9.98516	5.99434	4.99856	41.0375	20.0282	14.0294	20.9581	11.9907	14.0026	19.003	12.0118	18.9622	19.9752	14.0315	12.0334	12.9801	20.9859	9.99355	21	5.00996	11.0326	5.99995	9.00527	8.98081	9.9901	4.98707	10.9845	5.98392	14.9791
AT3G50880	113.883	252.089	305.351	122.281	149.603	206.728	367.032	187.277	316.944	258.095	397.458	375.464	221.144	200.207	348.686	289.849	405.903	327.099	86.7827	648.693	381.004	318.205	457.623	310.112	255.726	327.392	143.839	201.837	337.777	150.208	182.194	229.697	256.05	286.193	406.955	191.209	323.704	208.031	209.255	240.437	186.595	225.576	414.07	174.41	287.652
AT3G50890	21.01	51.0763	52.0797	29.0749	33.9315	47.9539	64.0092	41.022	68.9536	40.9929	78.0022	65.0554	24.0323	31.0679	31.9078	9.98013	25.9593	19.9806	10.9972	64.0624	31.0526	28.0691	32.9254	73.9373	55.0155	50.0057	33.035	46.8955	62.9115	42.1055	58.1828	46.9187	59.9512	41.9662	59.9956	31.0692	46.15	13.0011	13.0089	25.9376	23.9729	26.9225	29.9532	29.9117	38.9399
AT3G50895	0	0	0	0	0	0	0	0	0	0	0	0	0.33178	0	0	0	0	0	0	0	0	0	0	0	0	0	0	0	0	0	0	0	0	0	0	0	0	0	0	0	0	0	0	0	0
AT3G50900	63.0879	108.393	147.559	47.324	49.7348	93.6911	176.173	99.1801	162.77	131.988	147.958	182.258	507.566	482.505	762.74	652.68	810.919	555.265	127.025	1028.75	529.716	500.423	780.711	194.656	205.297	225.911	134.265	129.347	194.335	67.3798	88.6643	126.481	152.619	198.463	275.745	417.137	780.262	414.501	470.877	589.671	492.618	354.769	691.695	375.702	746.492
AT3G50910	240.465	515.627	625.897	258.857	251.908	458.002	624.552	308.561	553.827	465.606	709.435	739.251	1296.74	1163.81	1869.93	1735.98	2077.83	1410.06	361.821	2615.86	1583.85	1394.65	1756.58	782.33	752.078	950.288	476.254	527.058	909.421	265.29	380.424	493.629	629.028	699.885	1037.24	945.803	1720.17	989.812	989.116	1173.38	994.706	799.776	1467.93	766.079	1546.18
AT3G50920	65.5855	173.067	180.51	52.137	90.1288	118.275	229.97	128.424	164.68	146.533	203.565	178.61	151.108	123.919	199.188	181.432	210.577	155.113	56.7487	412.573	263.342	257.153	312.198	186.181	154.024	242.374	103.823	119.064	187.555	118.39	150.811	161.902	223.788	190.646	246.582	157.045	326.163	140.972	153.011	182.536	155.058	140.795	272.107	85.5293	187.643
AT3G50925	0	0	0	0	0	0	0	0	0	0	0	0	0	0	0	0	0	0	0	0	0	0	0	0	0	0	0	0	0	0	0	0	0	0	0	0	0	0	0	0	0	0	0	0	0
AT3G50930	189.747	438.815	413.794	184.919	222.001	311.133	395.405	180.641	352.278	331.889	631.409	622.835	653.638	607.726	1078.61	901.983	1013.4	736.792	230.738	1651.23	688.51	597.319	1228.03	460.443	407.178	579.648	316.766	324.078	579.486	187.313	229.752	388.139	502.26	579.709	750.204	978.601	1534.42	566.794	609.999	880.499	902.959	577.219	1087.09	589.938	1222.48
AT3G50940	4.99978	12.0018	6.00062	1.99955	3.00101	2.00146	10.9965	6.99839	6.99955	4.99938	8.00277	15.0086	1.00027	2.00049	2.99714	1.99835	2.99764	4.99685	0	4.00233	1.99894	0.999594	6.00018	5.99928	4.99796	7.00395	9.0049	2.99937	12.0008	6.00289	8.00232	10.9998	10.0044	8.00475	10.0061	7.00257	5.0049	1.99885	0	2.99969	3.00033	2.99863	1.99949	1.99861	6.99855
AT3G50950	406.277	857.592	972.904	423.214	504.429	701.361	1100.23	592.71	945.65	884.793	1654.39	1684.36	2308.43	2259.54	2659.75	2292.67	3276.2	2347.39	618.465	4493.75	2139.73	1864.58	3571.17	840.16	713.329	1065.31	466.597	630.029	973.11	549.87	663.08	776.574	882.033	1068.53	1496.41	1613.29	2783.3	1441.67	1546.1	1842.12	1680.3	1436.4	2530.78	1276.79	2509.61
AT3G50960	39.9218	112.741	121.063	32.8824	55.5037	101.63	151.376	70.8926	102.501	83.7073	144.464	138.729	83.9632	81.1597	78.5497	71.2454	107.581	69.6687	31.8984	237.135	112.451	92.2646	176.307	89.5316	89.8302	141.458	78.8914	90.2213	110.233	55.1335	63.2753	83.7266	96.6506	104.35	158.306	66.4044	139.496	58.8744	54.9191	87.1933	72.5419	33.6665	82.1828	45.5572	86.4055
AT3G50970	114.197	295.296	395.82	181.522	172.872	267.892	351.45	170.388	331.443	309.98	326.87	357.58	456.695	525.296	435.148	426.245	510.507	382.445	154.055	1034.03	408.6	355.996	677.491	199.581	158.296	223.87	126.291	80.5118	137.43	95.647	112.015	144.285	152.526	216.266	256.684	249.538	475.808	188.304	182.417	336.707	328.879	174.687	291.842	112.186	221.113
AT3G50980	0	0	0	0	0.98653	1.98242	3.01326	1.00684	1.99541	0	2.00046	0	2.01907	3.04563	3.95331	1.98726	1.99166	0.998981	0	4.01935	2.03253	1.02054	4.93475	2.99155	1.00557	0	0	0	0	0	0	0	2.98204	0	0	1.01439	3.05243	0	1.00627	0.986894	2.98088	0.985551	2.97913	0	0
AT3G50990	0	0	0	0	0	0	0	1.00119	0	1.00046	0	0	0	0	0.997708	0.998622	0	0.999657	0	0	0	0	0	0	1.00094	1.00074	1.00171	0	0.999196	0	0	0	0	0	0	0	1.00396	0	0	0	0	0	0.999046	0	0
AT3G51000	118.976	337.198	362.217	151.191	206.608	236.758	496.742	220.953	371.615	353.755	465.806	477.115	312.16	293.578	338.025	273.399	380.283	273.614	92.9219	546.181	264.143	269.304	468.44	243.713	264.882	284.916	145.056	151.099	240.632	144.203	167.303	252.548	275.725	251.761	385.839	162.191	280.585	148.906	151.993	181.583	192.858	175.52	315.454	71.7949	212.637
AT3G51010	315.571	703.221	746.587	301.647	372.458	537.661	1001.36	525.257	786.624	681.962	909.611	972.627	487.888	460.012	757.847	704.997	749.739	547.189	210.084	1371.79	833.564	661.833	939.472	989.841	898.775	963.397	540.289	575.363	895.122	393.776	525.973	663.568	766.502	745.342	1025.66	395.542	741.167	380.653	407.977	490.515	466.34	419.715	813.639	284.851	543.728
AT3G51020	0	0	0	0	0	0	0	0	0	0	0	0	0	0	0	0	0	0	0	0	0	0	0	0	0	0	0	0	0	0	0	0	0	0	0	0	0	0	0	0	0	0	0	0	0
AT3G51030	32.2411	61.9855	62.0931	24.8278	36.8857	49.6793	93.7148	54.5597	60.7139	63.1611	89.4119	88.4906	51.78	44.7931	72.6765	60.1002	80.4177	52.9301	26.1245	128.385	80.0713	73.4383	99.0897	77.2278	74.6205	126.867	64.5019	38.2154	74.7391	46.166	55.9196	49.7908	68.2997	43.483	64.8541	61.3069	85.882	37.3813	28.287	66.5139	58.3778	35.16	62.2428	35.2283	66.2131
AT3G51040	77.8999	153.179	164.965	59.0428	97.6053	154.547	260.978	133.853	167.036	157.439	241.932	247.429	172.271	168.454	240.244	188.226	259.918	190.04	55.8739	396.535	229.647	184.669	312.133	148.508	142.299	216.112	91.3907	89.8935	170.996	74.8321	106.566	134.591	144.922	197.96	234.032	118.825	226.86	98.4343	137.959	150.422	131.676	151.146	251.946	82.8432	181.465
AT3G51050	471.867	1058.63	1121.07	457.945	556.751	829.947	1316.61	746.319	1005.61	912.611	1399.02	1428.84	976.981	958.294	1360.17	1241.81	1509.04	1111.4	335.951	2547.64	1265.08	1142.03	1811.95	1079.75	1035.82	1451.53	726.999	849.131	1299.46	635.095	758.258	937.396	997.146	1072.76	1461.4	739.148	1287.77	666.88	805.826	943.205	911.517	657.625	1337.62	621.198	1157.89
AT3G51057	0	0	0	0	0	0	0	0	0	0	0	0	0	0	0	0	0	0	0	0	0	0	0	0	0	0	0	0	0	0	0	0	0	0	0	0	0	0	0	0	0	0	0	0	0
AT3G51060	11.9919	22.9729	27.9636	14.9583	11.0236	10.0198	17.9837	11.9871	23.006	17.995	16.0068	29.0041	15.9866	15.9746	20.0099	18.9995	18.994	5.9968	7.9935	49.0027	44.8826	33.8972	30.0537	27.0082	22.9728	40.0301	12.9989	21.0276	32.036	10.9843	11.9722	13.0162	39.0509	12.0191	16.0159	10.9846	27.9681	7.98942	2.99761	22.0366	12.0117	12.0169	25.0165	10.0102	14.0103
AT3G51070	12.9858	17.2239	13.7652	0	11.4965	5.33489	14.8971	5.1928	17.5437	9.0849	16.3624	22.8714	2.76623	3.9608	7.3962	8.55698	10.6024	10.4679	0	21.0797	7.79355	7.40807	21.762	9.16486	7.47284	25.0023	8.47544	14.4346	18.1067	8.1868	13.0428	13.2548	25.5362	18.193	21.4374	6.67951	13.0592	4.74227	2.66395	3.77274	4.7696	2.98817	6.47872	4.3885	5.97215
AT3G51075	15.8353	36.8484	20.7577	19.4915	20.8773	30.1312	34.301	15.8166	21.8031	24.964	32.241	39.8572	14.9499	8.76818	15.8167	12.8313	16.7818	7.85039	9.23367	46.2682	15.1777	22.0032	29.0179	20.2252	27.0199	40.5739	11.305	19.0547	38.4427	27.277	32.3007	26.5254	27.9288	33.2998	54.7764	13.2904	25.0548	6.7665	2.78515	16.7983	14.2722	10.5858	12.0494	11.8129	26.814
AT3G51080	36.947	90.488	98.6736	43.0741	55.7207	67.0833	132.811	68.9565	73.0729	99.5128	141.123	124.935	31.6162	33.4993	53.7915	49.8054	39.4968	37.7812	18.2442	119.255	49.9431	60.2409	77.9873	126.046	114.881	123.835	59.0205	64.8138	119.23	33.6995	62.1808	66.8619	98.3336	61.5845	92.4867	33.5021	50.802	29.5164	16.228	35.4439	26.349	25.3067	65.1889	24.2906	50.8666
AT3G51090	30.8853	77.8338	92.9199	26.9887	46.8707	59.8808	91.832	50.9201	87.0192	55.8926	80.8705	89.4349	91.9177	91.5711	127.414	125.229	136.18	90.6758	27.9411	195.982	97.8973	97.2255	163.504	93.7043	65.8821	114.833	50.9524	54.8291	83.5833	37.8966	44.0056	60.7547	86.3274	81.8394	96.0122	84.9699	122.06	77.8464	76.8931	85.7283	92.3826	56.6793	83.7687	43.8362	120.969
AT3G51100	116.889	248.463	276.63	121.587	152.849	227.854	396.174	217.546	273.716	227.155	376.784	424.455	267.685	229.4	315.073	276.922	399.057	281.838	90.2276	603.203	263.956	241.294	477.636	299.168	265.364	298.714	184.603	212.394	387.876	153.196	192	233.875	315.563	311.909	469.087	198.283	317.911	181.862	165.122	284.522	263.242	192.465	330.548	146.915	279.176
AT3G51110	82.9124	203.582	216.517	92.5788	110.387	136.4	259.675	128.794	183.103	165.949	294.163	324.97	203.683	210.404	289.464	182.112	275.025	187.927	74.9252	504.876	221.109	208.989	338.053	153.105	159.734	218.21	109.949	132.327	177.347	97.7343	142.414	153.34	175.35	166.394	247.333	140.635	230.406	133.761	120.845	167.501	142.236	133.375	261.363	124.289	230.342
AT3G51120	251.536	590.706	633.36	219.198	289.842	473.339	687.646	359.031	592.712	509.807	859.707	958.445	537.361	554.995	718.817	683.339	798.757	582.949	173.76	1366.81	757.713	639.502	1082.37	544.802	556.515	729.021	377.529	427.091	647.386	348.117	388.946	513.183	574.981	640.566	708.472	385.043	697.109	316.13	362.168	490.835	443.375	315.813	646.882	307.552	639.947
AT3G51130	132.942	361.779	384.731	153.746	221.279	286.386	496.661	263.807	418.026	379.903	587.199	602.176	694.739	677.465	1083.76	981.564	1026.4	724.546	209.854	1536.39	860.537	820.469	1179.09	349.021	327.714	437.27	203.032	221.124	372.218	204.878	218.746	323.197	335.286	377.407	470.362	413.738	694.856	431.558	499.759	559.445	502.264	502.249	852.16	327.059	632.159
AT3G51135	0	0	0	0	0	0	0	0	0	0	0	0	0	0	0	0	0	0	0	0	0	0	0	0	0	0	0	0	0	0	0	0	0	0	0	0	0	0	0	0	0	0	0	0	0
AT3G51140	434.127	1078.32	1242.73	541.862	577.074	862.203	1472.43	787.944	1122.07	1049.33	1450.79	1580.7	754.403	727.014	1090.2	1003.57	1170.64	863.907	295.537	2221.06	1155.75	1030.91	1532.78	1337.76	1274.02	1467.28	719.354	942.6	1430.93	658.547	729.667	1052.12	1117.36	1175.92	1634.37	573.988	1069.59	622.549	642.743	766.156	660.808	671.365	1142.54	601.893	1072.73
AT3G51150	147.824	302.428	262.052	111.244	154.078	216.14	371.672	181.24	295.578	253.582	551.927	491.411	181.893	154.033	144.121	102.46	183.514	106.291	57.9164	388.396	114.529	98.6336	276.496	181.803	197.549	348.16	143.045	185.778	308.215	179.201	202.427	236.693	290.317	321.924	381.582	101.82	178.582	72.4374	82.1885	95.3708	83.6966	107.5	152.155	104.048	202.511
AT3G51160	603.698	1300	1317.86	571.877	678.018	987.502	1815.65	930.233	1395.16	1193.69	1787.65	1873.47	1808.09	1753.23	2955.92	2595.14	3159.39	2298.62	561.592	4652.92	2556.01	2152.29	3081.58	1210.15	1221.83	1602.05	865.078	978.75	1441.06	565.535	700.962	1043.82	1170.14	1225.49	1582.32	1592.65	2624.78	1560.27	1722.02	1981.05	1760.14	1453.08	2665.85	1311.54	2402.92
AT3G51171	1.00099	3.00682	2.00468	4.01531	0.997586	1.9977	3.00192	4.00451	1.99896	1.00016	1.00028	4.00516	1.00204	0	3.98741	1.99598	1.99706	0.999266	0	2.0029	2.00552	2.00748	1.99471	0	0	4.00127	1.00157	0	0	0	0	0	0.999137	0	2.00011	2.00636	0	0	0	0.997215	0.998823	0.99671	0.998372	0	0
AT3G51180	23.9755	68.864	49.893	26.882	31.1052	47.1341	65.9196	33.9473	50.0268	38.9881	80.0433	78.9944	56.9152	65.8212	111.167	87.0485	100.005	96.961	28.9716	150.967	101.604	73.656	137.411	50.0324	43.9288	56.0529	33.9854	45.1067	74.1392	30.9196	52.7915	57.1216	51.0988	63.1451	90.1184	39.9008	86.7877	49.9129	45.9431	62.1785	56.0897	39.1048	78.1033	44.0973	76.1076
AT3G51190	0	0	2.01144	0	1.9812	2.98095	1.00134	0	0.997234	0	0	3.00445	0	3.02392	0	0	0.995815	1.99549	0	0	2.01676	2.02234	2.9716	0.996693	2.00414	0.9985	2.00484	0.991303	0	0	2.02362	0	0.995138	1.98918	0.997603	2.01556	1.00989	0	0	0	0.994848	0	0	0.98999	0
AT3G51200	0	0	0	0	0	0	0	0	0	0	0	1.99778	0	0	0	0	0	0	0	0	0	0	0	0	0	0	0	0	0	0	0	0	0	0	0	0	0	0	0	0	0	0	0	0	0
AT3G51210	0	0	0	0	0	0	0	0	0	0	0	0	0	0	0	0	0	0	0	0	0	0	0	0	0	0	0	0	0	0	0	0	0	0	0	0	0	0	0	0	0	0	0	0	0
AT3G51220	10.0273	24.1608	26.1833	14.1829	16.8307	22.8481	29.0638	27.0991	23.942	17.001	36.9745	34.0768	12.0672	16.1529	15.8519	16.9034	31.8714	9.98223	7.00524	51.1417	17.1717	17.2246	42.5743	15.9518	13.0381	27.9699	15.0481	16.8469	25.8366	10.1019	22.3046	24.8163	19.9038	24.8616	26.9438	10.0932	13.1497	6.01701	10.0357	18.8088	25.8674	11.8676	19.8828	11.8749	20.8773
AT3G51230	18.0161	64.1578	52.1332	18.0816	29.8947	52.8931	56.0293	26.0291	61.9375	39.9945	54.9937	76.0843	44.0941	39.1389	39.8362	38.895	43.9112	25.9706	7.99962	89.1163	43.1403	44.1966	64.7584	45.9419	43.0349	62.9926	34.0502	39.8601	43.8981	36.1419	48.2468	69.8039	55.9118	34.9417	42.9803	22.0782	54.2624	17.0101	12.0146	36.8572	25.9509	30.8634	46.8891	11.9476	39.9055
AT3G51238	0	8.93642	5.90932	0	0	17.4756	0	3.61136	0	9.19	2.72612	0	3.12763	2.81731	0	2.9687	0	0	0	5.95312	2.96382	0	6.2605	6.09126	6.31634	3.12022	12.2355	9.12417	9.26853	0	8.79633	0	6.26222	27.3724	6.04676	0	5.65207	2.65017	5.90613	0	0	0	3.45548	6.25899	2.91725
AT3G51240	311.875	636.192	691.992	277.063	381.646	522.717	760.785	414.813	630.999	555.132	754.957	738.308	256.74	269.862	438.218	375.25	355.261	247.909	93.2957	722.608	264.075	264.932	401.668	1375.42	1284.55	1600.27	832.876	1018.25	1606.71	337.615	437.858	677.769	698.943	768.693	1080.03	257.28	449.954	165.335	189.686	282.829	228.211	170.94	279.558	197.608	337.272
AT3G51250	205.217	448.108	440.963	172.617	206.369	346.555	555.415	282.574	499.178	357.392	601.12	661.688	426.544	423.965	644.528	574.13	741.336	522.124	175.349	1098.67	615.126	505.65	875.619	400.267	410.458	497.949	242.42	317.245	471.719	212.503	287.391	350.462	454.242	458.02	566.301	321.781	573.156	317.242	367.669	442.267	338.474	360.738	625.512	286.227	506.055
AT3G51260	768.7	1694.43	1896.05	737.071	1023.86	1481.37	2605.36	1277.2	2022.99	1730.69	2198.16	2312.05	1314.22	1333.98	2395.88	2006.69	2145.07	1503.4	514.624	3810.22	2282.56	1938.32	2747.61	2597.83	2258.75	2735.4	1420.58	1481.62	2450.84	969.833	1081.88	1814.85	1969.4	1940.32	2521.21	1237.56	2206.55	1096.27	1170.17	1447.16	1355.2	1145.86	2049.27	859.821	1755.29
AT3G51265	0.045819	0.114754	0.0535621	0	0	0	0	0	0.11753	0	0	0.0725092	0	0.0389081	0	0	0	0	0.0703783	0	0	0.0518653	0.0421091	0	0	0	0	0	0	0.0878638	0	0	0.0375063	0.083256	0.109985	0	0	0.0693856	0	0.0407833	0.0455023	0	0	0	0
AT3G51270	365.485	770.48	874.471	372.748	474.061	606.323	1014.79	511.452	727.11	631.325	1055.07	1031.09	500.775	468.429	549.366	510.584	648.562	454.478	182.944	1310.07	586.847	496.837	971.677	804.248	736.741	1083.94	535.906	635.422	1002	443.296	549.824	736.74	849.248	884.503	1063.37	385.089	647.916	287.82	298.354	453.608	395.448	300.725	559.982	279.08	518.797
AT3G51280	101.904	237.753	211.763	103.525	110.052	164.104	223.733	104.873	150.916	121.901	237.941	235.944	179.851	154.535	144.86	121.864	200.756	170.792	53.9336	403.892	168.656	150.676	301.045	161.155	149.796	292.005	126.956	162.969	260.971	132.873	157.772	173.981	219.039	167.065	207.03	127.871	223.878	75.8848	60.9408	153.003	146.978	65.9806	144.928	97.9418	172.925
AT3G51290	46.929	105.071	119.6	48.3334	52.0212	75.7038	169.452	95.3164	135.722	121.027	203.987	212.687	60.2465	67.4958	101.798	75.4077	90.6748	65.239	33.1292	217.424	104.532	93.9112	154.847	131.573	109.978	140.596	91.0437	114.412	156.142	76.538	97.2415	148.576	130.082	83.0082	131.746	62.4392	115.569	53.5917	29.2683	52.8898	68.6475	31.302	94.4057	44.3176	113.411
AT3G51300	0	5.62055	18.0625	7.39013	5.22241	13.5679	25.2893	10.4882	18.3826	13.9308	15.1556	25.2693	25.6819	17.2951	23.3835	26.612	19.3337	12.732	3.83121	40.511	27.9984	22.5706	24.7628	13.5565	20.8032	9.5724	12.8974	6.99933	19.2614	8.17744	9.21144	10.8885	19.246	15.2319	18.4739	9.35315	20.0575	14.2985	15.7047	15.2769	14.4884	2.82306	9.77956	4.8286	19.8006
AT3G51310	363.246	863.096	790.678	321.646	428.585	679.595	1092.24	567.112	826.258	716.228	1218.37	1236.69	787.184	788.391	816.31	766.49	1058.63	750.525	258.262	1887.11	754.611	739.112	1416.6	809.553	695.454	1112.25	572.003	553.852	928.195	448.164	593.393	716.111	862.022	846.846	1079.69	560.403	962.13	489.512	427.336	723.794	644.708	408.863	753.364	442.141	895.241
AT3G51320	56.9467	121.784	180.651	71.7141	84.2587	115.303	183.79	107.846	157.073	105.968	157.08	231.996	110.853	106.74	138.173	100.041	117.995	99.9565	42.9597	279.958	145.48	129.449	190.512	196.11	179.728	248.222	124.957	129.272	174.294	95.7792	134.524	137.262	169.301	168.357	219.271	89.8011	168.643	73.8789	90.8975	118.304	113.163	61.1443	137.159	61.1167	109.136
AT3G51325	5.00022	9.00446	7.00331	5.00286	3.99815	4.00054	12.9968	10.9993	9.99676	12.9972	5.00088	8.00469	6.00317	3.00232	11.9805	9.98744	9.98899	4.99596	2.99862	15.0095	7.00059	4.00164	19.985	9.99583	11.9968	12.0042	6.00379	3.99638	3.99815	9.00933	4.00441	2.99813	7.99982	5.00044	2.00065	4.00349	7.01129	0.999559	3.00039	3.99645	4.99828	3.9949	10.992	2.99561	5.99584
AT3G51330	371.538	816.121	856.207	376.119	391.919	589.118	1028.94	514.637	731.997	613.777	1326.14	1379.16	1674.68	1570.65	2367.1	2141.7	2516.67	1936.74	613.132	4486.69	1641.94	1436.07	3291.06	391.414	358.778	500.716	262.116	265.573	467.482	127.393	140.204	350.905	420.158	325.665	414.063	728.604	1265.25	662.35	703.052	1045.43	927.682	673.032	1158.06	415.429	807.272
AT3G51340	39.163	82.1695	101.717	37.0868	65.6192	64.7409	130.194	60.6027	111.422	94.3197	136.58	150.875	274.457	314.077	461.794	384.386	488.509	310.538	102.575	889.251	402.396	340.097	607.009	51.9727	62.6242	68.6649	48.9828	47.3728	61.7956	21.3963	26.7533	66.0725	48.1102	73.664	75.1019	178.797	268.093	163.126	132.117	198.545	160.117	128.706	233.553	110.227	218.111
AT3G51350	174.837	410.276	556.929	206.182	248.76	368.965	547.378	281.94	454.211	399.881	679.347	764.988	694.084	662.396	1058.31	917.371	1080.95	738.678	255.76	1796.74	716.448	621.655	1342.59	175.098	167.747	230.206	132.955	128.268	229.385	46.8925	61.7824	137.26	182.322	167.353	196.242	276.391	481.986	270.558	285.679	411.049	373.536	215.506	446.513	112.213	246.304
AT3G51360	11.3563	32.1834	38.9047	13.9897	20.2023	25.6354	27.1144	19.7874	25.6149	15.8835	52.0458	42.7769	49.4951	49.3659	65.6784	55.1865	67.7403	44.7184	19.9822	116.293	55.9409	34.1927	101.844	14.972	22.8151	25.8055	13.3749	10.4657	32.0044	7.15748	7.6178	14.1888	24.791	26.2498	34.7716	37.7727	50.5711	26.0736	28.4845	46.9197	42.4532	17.9582	31.9672	15.4511	28.9863
AT3G51370	507.279	1032.25	1230.74	500.218	586.039	852.076	1429.41	784.12	1109.97	944.22	1645.13	1679.1	1488.15	1467.5	2346.87	1936.82	2173.52	1616.75	498.704	3668.66	1852.29	1639.78	2556.9	969.79	869.338	1213.55	643.694	653.448	1012.09	521.528	639.05	854.463	938.883	921.92	1225.2	961.744	1584.18	840.93	986.455	1142.26	977.17	1013.32	1700.44	671.445	1260.25
AT3G51375	0	0	0.947706	1.18949	0	0	0	0	0	5.72948	0	0	0	1.12192	1.22784	0.97672	0.856994	0	0	0	0	0	4.21967	0	2.02476	0	1.01294	0	1.1192	0	0.81492	0	0	0	0	0	0.862306	0	0	0	0	0	1.02827	0	0
AT3G51380	2.008	14.1424	10.1039	10.2004	12.8002	12.8635	26.0896	12.0692	11.957	20.0036	12.9847	18.0594	6.05257	9.13141	8.87992	8.92967	6.96072	2.99331	2.00263	13.0499	18.2852	1.02011	12.8073	15.9339	15.0698	16.9717	7.0334	7.89001	10.8982	6.09201	6.12707	11.8635	11.9092	10.9069	19.938	2.02727	5.08526	4.01945	2.01053	10.8341	2.97644	4.91869	9.91551	3.93869	8.92366
AT3G51390	131.533	298.463	309.484	138.906	154.068	228.592	403.984	192.322	328.978	286.082	420.791	457.907	256.069	211.222	340.652	270.524	368.088	277.616	87.1021	657.556	370.557	277.679	481.532	266.949	271.262	312.189	210.728	210.142	313.161	142.029	194.931	266.754	323.319	314.81	410.658	172.39	343.959	171.023	163.689	215.832	188.844	186.827	305.486	148.467	289.494
AT3G51400	16.2896	33.2108	64.7139	17.5065	12.2256	26.0792	56.0408	24.593	38.3799	41.1637	59.907	45.9623	27.9214	42.6035	48.5443	39.2225	71.834	36.8235	7.19052	116.891	46.5578	63.9182	84.2869	40.0668	37.3816	49.3362	16.7634	20.0019	32.4289	25.219	36.3645	28.0929	39.9665	44.593	62.537	19.4554	49.5965	27.2006	32.4576	36.0695	34.4333	37.219	76.9536	19.9241	51.2557
AT3G51410	4.99693	9.98972	9.98859	5.9851	7.01339	7.01268	6.99407	2.99706	14.0029	7.99784	15.006	12.0022	8.99355	3.99449	15.0046	5.99918	10.9957	12.9928	5.99531	12.0013	12.9692	6.98097	6.00937	16.0038	6.99229	13.0093	4.99989	8.00891	8.00786	2.99638	5.98793	14.0151	12.0142	14.0204	22.0206	0.9988	10.9902	1.99751	3.99714	5.00717	3.00257	6.007	6.00322	2.0016	8.00486
AT3G51420	332.739	762.139	905.327	349.135	377.215	594.61	971.415	478.76	729.228	636.632	1159.39	1320.21	307.175	273.687	372.929	295.015	377.652	262.677	139.157	968.5	492.967	436.789	648.138	752.092	658.416	909.084	485.436	549.388	911.399	476.161	553.38	705.74	828.251	838.425	1115.68	202.89	355.962	220.283	251.644	242.136	198.815	324.443	603.417	221.899	417.8
AT3G51430	159.94	340.06	471.157	192.017	146.029	254.97	454.719	277.913	439.713	362.79	537.52	545.842	615.549	637.265	960.356	896.477	1114.41	771.491	149.632	1411.84	835.598	758.882	1076.34	420.383	390.119	525.105	292.828	211.654	415.504	272.71	286.481	370.272	393.243	478.257	631.625	447.589	737.967	514.769	454.943	544.349	427.105	511.301	805.159	412.843	714.581
AT3G51440	61.97	153.432	197.061	55.053	94.7961	121.844	228.817	127.937	146.906	138.971	234.266	254.304	340.536	320.932	474.649	393.155	537.348	439.024	86.9029	628.392	322.219	241.439	469.41	106.845	117.914	145.207	74.0076	70.1503	120.876	30.0335	51.0773	111.771	122.845	106.871	158.891	168.149	334.397	210.34	223.07	281.503	257.722	174.719	331.338	181.435	304.704
AT3G51450	142.053	294.372	374.482	149.315	161.732	212.849	350.019	173.069	308.817	233.957	427.027	478.378	1213.4	1172.18	1831.24	1595.09	2368.54	1784.33	227.932	1868.67	1257.66	1138.26	1650.84	202.848	204.032	291.049	141.136	163.685	227.729	112.243	109.292	187.723	172.891	315.811	433.008	664.272	1046	712.974	801.445	796.363	711.325	746.129	1294.23	644.319	1312.23
AT3G51460	446.456	996.581	1108.09	474.487	522.134	844.824	1413.03	685.75	1036.72	903.708	1459.89	1610.69	902.321	812.273	1260.62	1157.03	1296.35	984.678	302.674	2334.13	1266.14	1073.98	1698.25	1009.85	1002.13	1420.49	750.532	690.046	1201.77	562.164	673.716	853.246	1012.32	1017.75	1345.01	725.748	1294.87	624.761	641.045	906.226	803.571	605.061	1173.99	588.695	1134.04
AT3G51470	42.9031	89.4209	92.3612	47.5343	49.0981	46.5062	145.597	55.2492	112.524	100.133	128.331	129.081	51.5935	49.0234	86.0317	66.426	69.9941	51.0824	15.8473	121.555	67.915	58.7973	86.158	105.726	108.082	134.233	59.3165	68.801	91.0849	51.9463	56.8742	78.5928	109.316	106.361	113.354	43.6254	75.4651	38.0421	37.5518	49.7742	47.8335	50.717	87.7749	27.6516	77.6813
AT3G51478	2.62998	9.32686	6.73689	1.38699	3.75364	8.84586	4.52602	6.36434	4.45612	8.09925	8.96855	8.12135	7.30835	4.06606	3.51214	2.66335	2.66872	0.894669	5.25511	5.27088	8.33356	5.5484	12.4877	2.67011	3.62353	11.6435	4.51931	5.0226	7.64291	9.85953	4.40163	7.03244	6.39812	1.76966	8.34419	4.60428	4.09568	2.64663	1.32754	3.49791	2.65354	2.61762	4.10697	4.37226	6.19341
AT3G51480	51.4965	121.756	103.046	37.4344	62.5774	93.0043	154.574	64.2716	103.597	88.5345	169.951	172.048	51.4098	49.1044	66.7527	67.3135	58.6345	49.073	16.5958	132.467	63.9397	62.9654	109.211	85.6621	83.1495	144.669	71.4296	101.897	153.727	84.7258	81.2221	93.5036	107.832	77.2359	138.278	30.1327	71.5819	19.1629	24.8996	46.5207	56.9745	37.1032	53.4698	32.1325	62.016
AT3G51490	7.30901	17.0066	9.12181	2.72852	6.8388	9.1136	9.13472	8.51609	4.74386	4.73871	16.8188	17.3775	5.47763	3.77861	6.65166	6.64315	9.0883	6.81316	1.13488	14.6307	6.78972	5.65381	12.5329	10.4382	15.8783	21.604	5.48502	16.1686	18.2096	9.11488	6.60187	11.4089	21.6252	9.10865	21.612	5.66941	13.5991	1.13402	1.1346	3.80678	3.41336	1.90312	3.41241	2.27692	1.13757
AT3G51500	52.2135	112.14	159.675	48.9799	74.8078	103.882	175.602	90.531	179.351	137.03	171.8	191.645	146.281	113.666	158.825	153.776	193.897	167.627	50.0691	307.172	155.472	139.793	191.064	161.309	141.674	176.705	89.434	104.513	164.428	71.0862	86.8242	129.491	143.889	138.799	206.353	96.32	166.847	65.3241	88.4564	125.059	108.123	109.17	172.512	90.5712	141.772
AT3G51510	254.728	621.116	775.549	309.667	282.174	444.402	903.925	420.029	753.452	741.848	945.609	1004.22	278.339	248.532	363.011	346.675	417.134	244.881	117.922	849.825	496.083	440.339	611.669	625.825	643.433	725.246	418.215	397.578	692.599	349.63	460.665	556.732	626.862	572.029	795.651	227.126	360.092	173.744	250.785	200.648	182.398	350.994	676.802	225.469	444.826
AT3G51520	184.054	418.448	480.521	184.318	245.666	359.821	617.986	333.094	506.734	411.922	656.06	665.492	241.241	241.383	389.084	360.394	388.467	297.731	100.966	635.527	397.403	343.548	530.138	406.729	434.021	567.122	281.247	277.537	440.556	219.413	283.646	365.538	411.803	426.818	485.046	196.325	354.907	177.976	189.085	235.584	184.852	211.534	398.517	132.692	252.701
AT3G51530	64.2664	122.969	131.509	56.1629	71.1061	113.668	137.945	83.4115	148.165	88.6896	171.218	161.642	126.531	121.518	110.175	104.434	158.576	94.1653	36.0167	259.252	129.293	105.283	215.153	143.007	120.268	188.053	94.3026	100.936	169.307	73.7467	82.2788	111.582	130.474	124.156	172.912	73.2878	146.462	56.1998	66.3764	86.4679	89.1561	64.3955	101.132	61.294	94.11
AT3G51540	21.9004	70.8486	83.1756	26.3882	38.0526	64.5031	110.753	49.0367	83.0569	50.3045	128.423	144.342	60.1196	56.3322	80.1102	57.6445	99.1801	78.6312	23.0174	214.624	61.4834	46.3552	123.382	49.6959	41.8659	78.7879	26.2734	26.5985	51.774	27	31.26	48.5342	54.4291	51.7636	64.3018	53.2265	74.7909	39.2071	40.6144	73.3868	71.4525	43.2015	62.5474	21.5564	31.6474
AT3G51550	1641.77	3721.16	3905.74	1595.23	1769.87	2551.91	4581.3	2446.35	3385.36	3122.72	5623.6	5862.59	3492.74	3436.75	4770.19	4084.58	4978.97	3724.85	1155.1	8886.66	4421.79	3921.7	6534.9	3394.09	3353.87	4699.85	2459.82	2694.96	4041.99	1878.8	2421.08	3206.21	3644.38	3613.72	4746.86	2473.52	4502.65	2305.51	2486.17	2993.34	2770.18	2408.8	4424.72	1988.86	3762.02
AT3G51560	3.99255	8.96562	5.97543	1.98403	3.01839	5.02379	13.9721	4.98654	8.00871	4.99777	21.0154	26.9833	2.99095	16.9101	8.02966	3.00541	10.0082	6.99874	4.99286	26.9756	6.95234	3.9666	16.0906	7.00945	3.98933	6.00781	4.99367	2.00937	4.01405	1.98945	0.992381	3.01219	5.01644	8.03072	7.01373	4.97517	14.9186	2.99174	1.99541	6.0333	5.01471	4.02202	9.0247	0	4.0115
AT3G51570	5.75204	26.9867	24.3469	11.2154	21.6758	36.7295	23.8255	12.7787	31.7574	26.8812	37.9399	57.5599	22.7065	23.3437	34.531	14.6817	22.0019	23.597	4.18189	61.2673	14.561	11.4288	29.9748	19.9171	23.3578	19.0083	10.5517	14.4751	13.4942	11.4582	13.5108	13.1282	23.1053	28.2392	22.1345	9.37764	21.872	9.57816	8.62429	19.0869	12.1852	7.36695	8.66818	11.5689	14.6972
AT3G51580	162.758	383.168	434.993	194.201	225.447	323.702	559.048	281.455	421.23	383.633	607.024	631.745	475.157	446.635	705.169	602.175	788.77	591.487	143.777	1149.74	676.904	516.74	919.64	422.906	424.138	523.086	252.773	343.523	500.383	242.097	301.896	353.331	446.781	478.58	716.52	357.102	653.202	328.478	408.328	452.111	423.238	341.431	602.756	296.08	536.186
AT3G51590	0	0	0	0	0	0	0	0	0	0	0	0	0	0	0	0	0	0	0.999783	1.00296	0	0	0	0	0	0	0	0	0	0	1.02851	0	0	0	0	0	0	1.00509	0	0	0	0.974271	0.985016	0	0
AT3G51600	3906.51	8774.32	11762.4	4610.42	4952.72	7389.51	13368.4	6772.87	10892.2	9459.35	11728.6	12193.3	4158.98	4007.38	7463.35	6670.2	7300.11	5077.75	1637.54	11909.9	8889.64	7834.77	9712.33	11618.3	11142	13768.5	7144.04	7554.53	12424	4987.76	6127.83	9127.13	10080.8	11996.7	15792.4	3314.83	5823.32	4412.8	4740.49	4124.75	3679.85	5786.75	10371	3434.77	6595.28
AT3G51610	163.754	368.868	445.72	176.569	237.2	313.452	616.789	282.085	531.95	439.054	549.224	589.678	383.416	344.582	506.289	460.594	530.34	341.259	103.137	833.334	533.862	475.824	641.436	622.91	521.288	624.53	340.07	321.821	547.695	194.333	266.518	410.978	399.338	472.024	690.625	266.517	474.866	266.009	247.309	309.817	345.217	315.48	538.753	216.964	400.3
AT3G51620	223.839	533.837	543.903	200.24	256.048	413.612	619.864	309.635	506.11	427.402	673.621	764.925	687.101	614.626	1019.64	859.014	995.531	712.51	230.431	1589.43	898.246	749.992	1198.01	474.613	446.871	600.14	381.646	353.029	653.711	263.001	382.281	427.446	497.928	486.598	677.754	534.293	804.39	455.569	412.633	535.975	524.099	409.148	772.158	370.622	781.074
AT3G51630	196.241	425.619	431.563	178.99	242.76	349.5	545.245	309.9	478.589	430.165	628.581	661.882	521.101	537.658	705.504	615.372	760.679	531.808	157.438	1165.19	630.591	573.273	970.917	390.252	373.14	563.096	265.274	295.665	555.521	222.493	294.377	363.784	379.598	450.904	552.36	363.601	670.842	362.598	347.166	475.528	461.41	286.167	587.315	302.557	586.833
AT3G51636	0	0	0	0	0	0	0	0	0	0	1.00112	0	0	0	0	0	0	0	0	0	0	0	0	0	0	0	0	0	0	0	0	0	0	0	0	0	0	0	0	0	0	0	0	0	0
AT3G51640	239.289	516.908	482.385	201.442	248.376	370.524	584.24	326.899	453.595	433.223	695.347	740.769	413.618	435.612	535.993	482.398	636.659	482.216	167.679	1181.57	519.72	441.665	752.432	471.167	445.479	636.387	308.963	363.89	585.28	285.839	327.129	460.768	543.612	521.358	687.762	335.715	605.766	251.109	291.958	426.518	378.136	271.719	470.421	256.773	526.758
AT3G51642	1.00668	12.1912	19.3375	12.4384	13.6196	7.84641	29.2052	18.1864	14.8945	20.0292	27.9494	25.1086	11.1674	17.4274	13.7079	9.88428	16.8381	12.9625	4.01508	61.3846	20.5572	11.3969	36.0094	5.94877	10.0724	19.9458	4.02493	12.6966	14.7707	6.1633	2.07486	12.7376	17.7669	12.8178	16.9341	3.06681	6.16807	6.05601	7.06917	6.82575	5.9187	12.6477	13.7982	4.87654	10.8455
AT3G51644	0	0	0	1.00242	0	0	0	0	0	0	0	0	0	0	0	0	0	0	0	0	1.95119	0	0	0	0	0	0	0	0	0	0	0	0	0	0	0	0	0	0	0	0	0	0	0	0
AT3G51650	161.034	366.876	402.047	178.636	195.586	267.955	426.183	249.18	313.194	312.623	480.622	580.637	358.585	406.048	506.196	392.253	542.704	429.553	125.051	969.494	412.864	338.231	751.895	360.437	329.313	466.685	239.669	255.902	428.072	181.287	271.863	339.465	361.142	374.611	497.454	296.065	519.314	220.117	255.706	362.501	314.891	207.475	411.926	215.423	480.43
AT3G51660	36.0998	131.92	177.301	57.7817	57.3955	82.4247	162.378	101.39	123.688	109.998	175.872	198.465	548.198	627.215	962.641	811.186	983.895	688.746	138.113	1072.1	773.122	700.587	835.181	190.401	191.593	233.734	116.388	117.881	187.759	108.141	108.552	114.117	161.183	196.851	306.326	458.43	797.405	556.67	621.325	664.935	609.733	490.289	884.565	455.992	784.192
AT3G51670	475.687	1043.82	1131.58	439.814	484.002	739.421	1184.95	646.325	1004.24	899.753	1361.57	1492.23	736.409	757.843	898.392	805.951	978.667	709.616	269.783	2034.15	926.646	813.609	1426.45	1037.3	947.901	1427.06	711.952	646.809	1026.11	604.178	791.237	951.132	1066.35	932.441	1219.19	650.127	1120.81	539.299	533.588	740.176	646.605	521.695	1055.66	564.539	1083.75
AT3G51680	4.00392	14.0373	10.0278	4.01977	0.996179	11.9732	12.0072	5.00619	6.99245	4.99935	10.9984	15.0175	13.03	9.03464	17.9217	10.9688	16.9641	10.9872	5.99997	30.0413	11.0395	11.0538	21.9116	7.9892	5.00461	1.99967	2.00313	8.96615	10.9724	2.00848	1.00556	5.98186	2.99479	7.98524	7.99568	9.03447	9.04674	4.00281	4.00533	7.96668	5.98773	5.97164	11.9697	3.98134	9.97466
AT3G51690	0	0	0	0	0	0	0	0	0	0	0	0	0.999664	0	0	0	0	0	0	0.99982	0	0	0	0	0	0	0	0	0	0	0	0	0	0	0	0	0	0	0	0	0.998972	0	0	0	0
AT3G51700	0	0	0	0	0	0	0	0	0	0	0	0	0	0	0	0	0	0	0	0	0	0	0	0	0	0	0	0	0	0	0	0	0	0	0	0	0	0	0	0	0	0	0	0	0
AT3G51710	17.9897	41.961	43.9544	10.9749	26.0457	32.0545	57.9531	25.976	40.0069	30.9917	63.0244	61.0126	19.9873	25.9678	25.0045	21.9954	20.9909	24.9857	13.9894	104.015	27.9381	27.9296	62.0875	38.0075	36.9613	48.0333	15.0003	26.0255	45.04	27.9703	31.9421	35.0338	40.0443	34.0464	46.0413	23.9744	52.9613	3.99523	11.9921	28.0359	30.0233	17.0171	16.0073	12.0078	24.0126
AT3G51720	152.967	426.953	396.933	151.902	212.102	330.264	470.771	243.895	337.962	318.925	535.142	487.207	270.009	257.979	240.793	212.827	320.737	245.826	98.9418	697.295	253.774	217.818	537.089	316.95	315.811	523.26	285.106	310.968	502.056	252.036	302.958	358.019	449.205	355.224	470.267	250.012	389.239	131.9	125.974	267.009	278.037	99.9694	240.945	164.907	320.943
AT3G51730	500.45	1076.67	1310.37	536.44	626.775	967.027	1676.89	824.93	1253.73	1126.85	1923.78	2125.37	1114.39	1099.93	1430.09	1195.76	1654.64	1207.63	359.984	2736.59	1360.46	1160.2	2158.89	1176.5	1189.98	1387.83	731.084	757.325	1160.29	564.23	717.698	955.298	1058.31	1110.13	1565.27	786.806	1327.46	715.432	755.929	942.322	873.337	965.699	1562.28	497.803	991.637
AT3G51740	204.673	460.477	348.759	169.8	236.29	365.575	458.201	244.425	353.354	341.878	549.405	573.756	319.176	302.608	404.29	299.46	446.303	282.948	119.849	857.421	312.112	285.881	631.165	332.407	293.31	526.665	296.703	382.581	605.903	245.878	359.6	467.69	474.419	365.275	585.081	255.9	448.919	163.6	151.7	305.497	277.735	158.765	294.716	207.871	395.008
AT3G51750	7.05342	17.2653	15.2268	8.25697	5.84274	17.6573	13.0785	10.0767	8.93181	4.99779	17.9893	18.0469	12.1482	11.2385	1.95814	2.98674	4.94902	3.98337	2.02098	8.03606	7.16571	4.12749	7.80836	10.9279	7.03475	12.948	6.02701	3.90723	18.7006	11.2541	15.5118	5.88001	9.86884	20.6884	24.8645	12.2272	8.19688	4.02964	6.0441	1.95009	3.97813	4.86678	8.86414	0.983407	0
AT3G51760	9.61795	25.0413	35.0524	14.75	19.8244	23.4069	26.7085	20.4695	21.511	27.7625	41.5268	40.0472	21.5509	20.0556	19.5669	38.6052	31.1712	23.4588	7.70738	62.7554	33.0575	28.7367	54.0751	39.0146	24.2753	42.9654	17.6762	35.7823	51.5861	17.5274	19.4464	32.3223	50.3326	38.2408	51.5877	21.4968	28.7561	17.6303	18.1722	29.8098	27.7421	25.535	34.8394	30.1638	35.9467
AT3G51770	223.279	532.627	516.243	243.166	264.81	405.862	735.924	348.616	486.261	475.729	771.628	830.301	537.031	510.243	676.688	630.565	769.916	579.924	164.219	1219.54	598.485	531.961	942.328	497.245	454.315	612.536	337.051	355.904	562.772	254.128	314.631	444.922	478.074	515.617	613.247	416.065	696.213	279.645	312.472	480.065	406.187	329.698	591.806	262.7	549.414
AT3G51780	185.351	387.052	419.726	172.467	205.008	273.445	470.994	243.84	427.769	317.584	512.772	519.696	212.98	204.018	387.136	312.401	374.621	296.649	85.5795	593.766	332.907	270.547	470.104	453.897	371.675	547.768	286.551	352.347	503.808	205.123	235.211	350.798	389.317	362.379	535.137	159.911	302.946	167.315	154.131	198.584	161.028	194.099	387.124	144.943	295
AT3G51790	140.828	291.788	391.924	118.012	210.796	244.728	403.746	221.533	332.707	319.808	435.215	454.214	372.432	335.6	629.671	505.791	614.953	484.012	131.067	846.735	573.279	466.181	666.989	461.097	421.259	574.065	272.185	320.091	509.136	202.889	243.071	312.861	333.678	398.446	522.15	277.604	569.299	330.915	355.206	448.449	374.371	308.732	543.74	239.571	462.935
AT3G51800	1838.44	4126.75	4637.42	1957.4	2182.5	3344.32	5047.02	2683.08	4128.53	3492.3	4901.11	5311.94	2460.29	2375.2	3547.06	3044.05	3690.7	2550.52	895.764	6600.15	3678.78	3082.9	4701.78	5518.18	5189.56	6793.51	3589.27	3949.43	6276.11	2392.41	2991.54	3749.72	4387.15	4617.55	6315.35	2411.91	4171.19	1836.4	2037.81	2712.45	2471.5	1793.88	3183.66	1558.66	3004.32
AT3G51810	0	0	1.10202	0	0	0	0	0	0	0	0	0	0	0	0	0.865104	1.73255	0	0	2.19255	0	0	1.0801	0	0.870998	0	0	0	0	0	0	0	0	2.17152	0	1.10503	0	0	0	1.08003	0	0	1.0855	0	0.865128
AT3G51820	692.832	1582.78	1967.37	791.632	822.354	1116.46	2147.83	1116	1707.01	1451.85	2309.64	2581.41	955.588	985.475	1583.96	1296.48	1450.61	1040.51	433.125	2939.63	1563.63	1409.73	1986.85	1735.75	1729.68	1966.26	1054.23	1240.31	1897.58	871.647	1070.99	1393.77	1589.37	1643.18	2010.76	708.827	1182.46	741.528	788.04	827.114	728.821	953.531	1683.99	721.813	1360.4
AT3G51830	156.003	309.938	277.58	139.113	147.761	248.126	403.802	196.682	334.05	282.254	415.079	466.689	255.282	266.991	339.624	291.755	374.928	272.614	95.6795	653.331	309.3	278.34	488.818	263.469	207.911	328.778	169.063	183.444	277.562	136.766	182.802	265.051	268.622	268.76	337.588	156.215	287.085	144.098	160.131	217.214	196.631	169.36	303.868	121.601	293.329
AT3G51840	715.048	1569.87	1618.78	622.963	813.486	1184.36	2100.64	1061.38	1764.05	1529.97	2575.76	2632.42	1569.6	1585.49	2099.15	1780.21	2181.62	1547.1	472.273	3809.39	1893.77	1673.72	2702.78	1271.89	1180.6	1598.46	862.183	864.227	1314.99	841.713	1035.5	1306.4	1535.09	1311.99	1858.27	913.292	1493.52	793.136	893.053	1085.2	996.634	1034.89	1818.21	693.534	1368.78
AT3G51850	355.507	805.526	883.057	359.865	462.274	685.887	1153.38	575.478	862.996	744.435	1193.72	1252.78	558.231	586.133	782.643	635.365	813.417	625.771	173.791	1483.68	773.366	718.41	1219.68	897.407	769.934	974.15	538.259	653.317	1025.38	446.733	581.454	755.035	870.913	845.447	1109.96	476.652	804.355	382.622	398.19	528.569	459.041	418.578	702.64	363.252	690.311
AT3G51860	174.655	350.998	521.489	195.174	279.959	314.186	466.122	245.062	361.47	320.196	484.511	480.503	176.957	126.24	278.891	236.226	242.578	134.671	56.478	391.918	264.222	211.663	310.159	1052.75	993.71	1162.35	646.289	695.341	1081.66	497.507	566.173	782.008	845.582	825.669	1151.78	160.383	280.548	146.349	161.539	167.895	153.821	119.646	237.461	113.301	244.748
AT3G51870	250.653	583.826	749.491	290.471	367.981	482.992	767.897	403.716	603.85	537.113	742.472	809.668	292.554	250.607	334.52	308.516	366.267	240.804	112.179	842.763	436.967	371.561	584.978	713.639	759.57	897.126	477.21	545.127	914.668	394.552	515.299	550.033	624.428	679.197	937.509	230.824	449.925	271.409	243.503	309.045	249.403	221.751	434.325	178.689	343.244
AT3G51880	307.473	612.154	659.722	283.003	421.697	591.622	946.32	478.001	731.136	626.811	953.131	1010.95	528.251	536.447	596.167	526.767	743.295	550.32	139.926	1224.6	561.67	431.614	1002.66	657.78	578.646	782.867	435.722	524.946	798.289	365.574	493.552	600.049	717.233	804.758	1031.76	413.042	678.982	315.125	357.706	503.368	491.74	352.425	643.683	333.413	593.724
AT3G51890	53.2439	144.844	179.868	71.5236	91.531	128.323	223.396	109.903	162.506	172.124	239.941	239.249	538.021	529.139	753.008	601.797	991.127	716.215	144.544	1064.18	635.692	549.006	970.168	151.44	158.112	174.772	89.2272	122.142	183.392	82.5806	123.826	133.607	142.398	173.144	229.261	330.216	571.63	404.551	374.563	549.726	466.283	423.777	719.133	375.506	641.115
AT3G51895	117.616	321.653	360.706	131.404	144.014	211.492	414.269	223.065	344.063	320.121	514.778	606.896	527.674	538.917	783.298	707.827	889.831	608.916	110.332	810.646	481.651	413.603	661.84	230.095	181.207	240.764	145.284	172.409	281.357	156.465	198.681	250.598	304.269	234.939	368.118	201.395	317.032	200.276	222.224	265.715	185.001	247.767	458.031	263.413	447.849
AT3G51910	40.0334	104.243	129.312	39.1664	56.8116	90.8297	182.086	90.0934	99.9038	99.9858	173.984	147.158	150.305	157.53	163.356	121.683	213.581	167.814	57.9956	391.493	163.497	142.596	311.899	69.9155	76.0561	102.991	63.0895	54.8173	85.8115	46.1723	55.2678	74.8009	67.8999	86.8654	101.959	80.2699	160.742	63.0331	54.0619	109.597	91.836	98.5846	150.66	48.7955	78.8222
AT3G51915	0	0	0	0	0	0	0	0	0	0	0	0	0	0	0	0	0	0	0	0	0	0	0	0	0	0	0	0	0	0	0	0	0	0	0	0	0	0	0	1.00889	0	0	0	0	0
AT3G51920	169.807	419.269	532.614	215.567	286.754	433.488	797.223	388.961	556.653	541.342	956.212	958.381	1789.43	1544.89	2151.12	1710.29	2614.41	1675.64	466.562	3187.54	1651.48	1347.01	2427	499.972	462.657	628.881	230.838	378.031	615.302	242.485	291.208	389.347	424.636	621.235	758.317	1342.09	2242.95	1115.84	1191.5	1480.32	1305.1	1203.59	2226.41	826.297	1635.45
AT3G51930	41.9798	60.9561	57.9528	19.9627	48.0686	44.0647	69.9492	37.9698	59.0059	47.9876	84.0299	79.0208	31.9851	27.9736	50.9956	42.9843	42.9771	41.9745	13.99	127.027	38.927	49.8957	77.084	67.0071	44.9581	66.0425	35.0039	42.0295	82.0565	31.9759	53.9254	52.038	49.0461	62.073	68.0553	29.9766	53.9792	18.9795	18.9897	28.0269	27.0165	21.0141	34.0095	34.0116	60.0206
AT3G51940	22.6695	51.5056	50.787	11.3168	27.8821	41.2091	64.9017	30.1698	58.7748	50.5051	76.018	69.8975	51.6924	69.0423	55.9539	61.8426	71.8849	44.3064	24.7253	103.116	57.0359	54.0214	96.4417	57.7447	40.1682	64.7055	28.8692	39.4498	42.3048	31.9304	40.5064	50.5626	62.1902	56.7777	77.3909	55.2755	76.2405	31.9239	36.9334	56.0156	45.2327	41.0598	55.7334	39.7591	58.141
AT3G51950	949.83	2083.5	1868.7	801.429	1014.95	1558.03	2407.28	1162.47	1851.98	1650.18	2793.85	2838.86	1180.92	1108.61	1026.71	885.638	1292.91	885.562	395.951	2778.94	1290.93	1102.79	2080.37	1769.06	1651.25	2444.7	1296.17	1416.65	2262.35	1217.22	1436.66	1767.55	1962.36	1782.93	2347.5	889.691	1511.28	541.325	507.168	832.056	755.9	604.533	1078.64	652.768	1236.03
AT3G51960	15.4639	30.2274	32.0798	13.0676	11.8958	42.0348	65.7108	25.954	39.7838	37.3456	43.6592	52.0194	13.0112	17.1163	21.3719	15.128	19.4839	21.9094	4.71639	61.794	20.9205	13.7941	36.9386	40.6518	22.793	37.5176	28.5276	17.3207	26.9302	11.4937	10.7018	12.6774	32.1528	29.7135	39.7802	16.9734	31.1764	19.3822	6.27364	18.6785	8.22529	5.79788	17.3488	9.36647	11.5605
AT3G51970	34.0185	73.1207	74.1258	25.0725	26.939	40.9536	98.0202	57.0359	61.9549	39.9933	97.0005	97.0867	30.0443	36.0868	55.8276	36.9222	63.895	50.9491	15.9965	80.0823	43.084	46.1285	60.8476	60.9442	52.0191	84.0064	46.0519	23.9416	66.8959	22.0604	24.0834	57.8895	55.9475	70.933	75.9897	27.0661	38.1338	35.0059	30.0231	33.9103	26.9662	23.9251	42.9273	27.9111	41.9296
AT3G51980	170.348	312.774	342.279	113.797	183.283	292.641	463.352	232.449	358.612	322.572	438.135	508.912	416.046	379.486	440.155	377.436	540.913	413.459	143.222	1040.49	642.831	534.804	820.916	324.023	319.35	457.584	218.575	248.187	382.608	188.565	247.157	284.298	349.707	368.224	475.607	483.21	777.175	360.108	382.288	558.359	482.822	354.742	580.139	251.623	485.659
AT3G51990	57.98	129.947	140.932	66.917	74.0697	99.1115	163.901	90.9447	118.999	143.965	193.06	216.075	140.971	147.926	242.883	205.878	237.838	187.876	56.9629	355.114	241.669	199.711	288.177	109.997	138.894	177.101	103.025	95.0275	141.055	59.9824	79.9405	128.049	133.092	133.119	164.113	123.956	231.03	114.895	130.952	147.071	152.056	123.021	231.004	91.9885	152.012
AT3G52000	0	0	0	0	1.00118	0	0	0	0	0	0	1.0002	0	0	0	0	0	0	0	0	0	0	0	0	0	0	0	0	0	0	0	0	0	0	0	0.999263	0	0	0	0	0	0	0	0	0
AT3G52003	0	0	0	0	0	0	0	0	0	0	0	0	0	0	0	0	0	0	0	0	0	0	0	0	0	0	0	0	0	0	0	0	0	0	0	0	0	0	0	0	0	0	0	0	0
AT3G52010	0	0.999031	0	0	0	0	0	1.99804	0	3.9986	1.0003	1.00013	0	0	0	0	0	0	0	0	1.99556	0	0	1.00009	1.99779	0	0	0	1.00076	0	0.998196	3.0025	0	0	1.00079	0.99891	0	0	1.99856	1.00113	0	1.00085	0	1.0005	0
AT3G52020	0	0	0	0	1.00197	0	1.00085	0	1.00128	0	0	0	0	1.00117	0	1.00061	1.00058	0	0	0	0	0	0	2.00249	1.00072	0	1.0017	0	1.00155	0	0	0	0	1.00207	1.00197	0	0	1.00056	0	0	0	0	0	0	1.00126
AT3G52030	86.8001	183.962	221.185	70.6154	100.587	146.033	246.827	118.107	192.488	179.293	254.572	290.897	201.664	188.02	262.282	206.532	262.218	207.667	65.0694	449.459	253.203	243.414	352.584	188.645	176.394	234.616	135.607	132.107	213.458	113.354	135.53	157.998	187.11	211.125	257.363	125.158	251.198	108.511	111.111	169.646	148.045	134.546	233.974	103.185	163.064
AT3G52040	151.108	390.33	372.147	154.706	230.52	320.775	550.366	325.604	453.985	352.389	446.801	430.195	204.926	241.192	237.662	198.36	317.734	224.974	76.7281	517.275	248.217	230.304	433.087	421.847	441.023	555.333	305.555	386.556	663.463	231.704	286.128	397.032	379.906	505.589	753.072	207.847	355.925	161.62	193.197	277.071	234.791	200.004	324.295	176.565	264.602
AT3G52050	102.354	208.498	289.342	95.8382	130.696	184.353	318.382	151.898	252.653	216.522	368.908	338.224	143.117	161.786	148.08	138.836	159.723	110.378	34.6397	337.792	189.219	139.258	236.022	288.955	256.723	320.846	181.603	188.576	304.445	158.091	190.475	236.468	271.572	277.902	345.074	102.842	180.447	72.2323	110.253	106.43	109.447	84.6423	200.173	93.6382	169.439
AT3G52055	0	0	0	0	0	0	0	0	0	0	0	0	0	0	0	0	0	0	0	0	0	0	0	0	0	0	0	0	0	0	0	0	0	0	0	0	0	0	0	0	0	0	0	0	0
AT3G52060	623.752	1339.29	1388.15	573.15	640.723	1038.31	2181.58	1045.29	1420.05	1270.68	2343.77	2507.79	854.737	803.46	1251.59	1070.46	1281.2	933.402	323.781	2624.73	1300.96	1087.16	1989.59	1007.02	913.244	1116.67	621.12	737.331	1250.63	557.738	709.297	1072.55	1204.95	979.984	1333.98	477.752	791.945	390.617	453.802	612.41	564.26	753.273	1427.17	382.021	725.13
AT3G52070	10.0787	7.13139	3.47219	4.70993	0.382657	12.5279	10.1755	19.5444	16.376	6.74174	28.8824	2.85175	0	0	16.4012	0	8.75088	10.1375	0	21.7513	3.77958	19.6376	6.13082	8.9233	18.0356	8.56503	0	3.58553	11.9549	6.73036	0	5.0215	15.7774	11.6054	12.2895	7.53885	13.5216	10.7699	13.5511	15.5771	8.36913	10.7178	10.8479	3.24367	13.0898
AT3G52072	29.3649	66.8938	97.3553	23.4095	28.3369	45.3825	115.676	44.9337	70.9076	82.7729	123.582	143.523	61.1687	58.3474	47.5082	64.5986	69.6061	45.3174	21.167	122.847	57.0344	44.1294	78.8488	67.7104	52.1281	82.8909	53.5242	45.3939	67.563	26.2956	49.6336	62.0202	68.4088	48.5823	71.5137	19.002	44.4347	21.4285	15.2416	32.7177	35.7542	61.9681	71.0417	26.5845	53.0361
AT3G52075	0	0	0	0	0	0	0	0	0	0	0	0	0	0	0	0	0	0	0	0	0	0	0	0	0	0	0	0	0	0	0	0	0	0	0	0	0	0	0	0	0	0	0	0.693817	0
AT3G52080	0	0	0	0	0	0	0	0	0	0	0	0	0	0	0	0	0	0	0	0	0.99324	0.992216	0	0	0	0	0	0	0	0	0	0	0	1.0009	0.999621	0	0	0	0	0	0	0	0	0	0
AT3G52090	249.284	567.551	619.664	271.94	295.516	463.118	777.215	454.67	638.801	601.743	787.141	829.064	422.318	463.428	665.161	510.258	736.458	524.955	160.702	1181.05	611.705	566.652	873.007	626.901	550.32	762.853	326.892	437.769	739.128	336.203	404.321	556.745	617.409	609.171	811.196	369.127	634.923	345.913	351.437	466.557	418.417	351.537	648.365	260.803	482.322
AT3G52100	94.8622	235.852	232.124	96.4477	115.028	161.733	286.449	139.483	217.825	193.797	294.039	352.058	166.07	193.998	202.941	182.24	262.072	168.716	67.2223	428.844	196.34	168.186	294.738	234.576	195.595	269.131	159.147	196.377	256.726	122.273	161.806	186.682	229.598	209.895	290.235	135.173	254.49	137.167	113.458	170.277	158.506	107.159	218.53	104.975	204.63
AT3G52105	44.3437	86.587	116.538	41.757	35.8225	80.0589	155.179	93.1729	149.716	105.247	128.662	140.675	84.4703	71.0277	96.5788	118.519	118.643	86.5978	32.132	200.382	152.988	101.17	105.517	161.242	135.228	137.504	68.4411	72.8304	96.2071	55.8081	62.6948	73.2721	73.8519	98.3737	125.468	50.3565	100.267	65.7275	57.6631	50.4702	53.1049	87.1793	177.896	50.5195	85.6301
AT3G52110	97.2672	152.172	169.667	77.6813	104.624	136.516	171.403	95.9065	132.898	150.348	213.241	232.484	98.5568	128.393	102.315	92.0826	164.988	107.828	30.4831	267.941	124.167	102.66	218.204	156.914	146.64	212.787	111.503	142.468	209.426	99.7596	136.112	182.873	185.177	163.196	189.928	104.721	178.822	50.3331	64.3408	130.145	121.346	74.4753	109	78.2234	153.326
AT3G52115	20.6145	51.5522	61.3555	27.2394	32.6351	47.3413	74.6012	41.2056	47.2321	52.0694	81.2713	105.59	42.1871	32.3319	42.0245	35.6872	67.6034	47.8407	9.43214	90.3859	27.1694	26.3979	97.2461	45.5624	52.3674	84.6014	40.2713	39.9578	64.1315	23.5165	39.7073	39.4045	52.1967	49.4183	93.5613	34.4557	79.5334	31.3893	24.5351	54.2268	49.2256	18.7297	37.4015	44.1568	70.8859
AT3G52120	242.934	562.622	665.839	266.933	377.751	521.454	754.106	420.243	577.998	563.973	982.389	995.808	664.622	697.874	1080.9	925.081	1121.45	799.123	240.65	1707.5	1019.33	821.874	1303.45	575.654	592.609	775.592	387.821	445.893	698.435	318.367	379.051	540.315	670.082	645.288	898.8	521.309	973.989	480.321	504.876	677.279	650.953	517.793	941.657	402.4	864.266
AT3G52130	1.25847	2.55184	0	0	0	1.2121	0.919977	0	1.81427	1.8301	0.911897	2.75247	0	0	1.78893	1.80602	3.61911	1.82164	0	1.25912	0	0	0.889088	1.23033	2.7601	3.72675	3.76747	0	2.12221	0.938207	0.947592	3.58033	4.50878	0	0	0.9338	0.93893	1.84406	1.26569	2.6724	1.80242	1.20216	0	0	0
AT3G52140	1856.64	4135.58	4116.96	1709.12	2099.53	3188.04	4555.78	2349	3648.8	3165.1	5588.62	5709.03	2257.61	2257.55	2855.26	2452.79	2881.47	2178.11	859.314	6740.56	2835.43	2551.57	4642.08	4532.66	4264.83	5778.47	2992.24	3812.98	6184.42	2522.17	3354.25	3963.55	4668.6	4383.58	5979.93	2056.36	3546.53	1485.85	1580.59	2363.02	2143.32	1361.64	2583.78	1395.84	2740.29
AT3G52150	1271.65	2967.27	3530.6	1326.1	1682.71	2335.04	4184.39	2096.76	3084.29	2743.82	4768.7	5029.57	1899.88	1870.39	2387.55	2160.25	2806.18	2005.32	729.678	5053.32	2769.16	2493.81	3963.7	3152.5	3021.97	3605.39	1911.82	2428.37	3759.62	1729.18	2142.62	2916.13	3268.02	3130.79	4356.84	1327.16	2411.71	1378.79	1416.94	1660	1564.93	1649.22	2966.71	1356.05	2544.26
AT3G52155	101.069	252.496	265.242	115.654	135.749	184.105	418.871	207.394	279.624	212.291	418.346	423.229	162.22	143.971	265.479	191.214	217.239	152.397	65.6735	419.194	239.398	202.791	336.261	278.495	251.659	274.982	153.373	173.666	312.427	144.938	190.171	233.091	277.572	250.096	339.968	88.4792	201.099	126.453	128.454	139.383	140.728	157.876	289.034	104.888	200.578
AT3G52160	4.03125	3.02398	3.02383	1.00758	2.01652	1.00864	2.01508	0	0	1.00775	3.02468	5.0422	1.00812	1.00808	0	4.7415	1.00709	1.00724	0	8.06758	2.01457	1.0074	2.84817	0	1.00744	5.04224	0.949182	2.01541	5.03985	0	2.0162	1.00789	3.02501	1.0085	4.034	1.0082	3.02643	2.84426	3.02352	2.8478	2.01602	1.00746	1.00764	1.00722	1.00769
AT3G52170	165.395	395.058	420.872	138.572	221.325	361.172	485.641	258.905	407.271	323.075	501.671	548.639	139.297	142.941	149.024	108.014	179.864	115.848	48.9825	403.685	162.139	126.026	314.049	427.279	396.928	632.49	345.277	385.929	624.527	298.579	347.936	354.646	536.639	454.053	639.307	151.386	246.34	96.8126	102.025	143.559	123.619	88.4473	162.554	104.497	210.44
AT3G52180	439.909	882.224	962.462	405.342	470.49	670.862	1088.18	570.503	883.947	686.819	1165.31	1111.27	359.865	358.406	389.095	313.763	453.04	300.315	132.168	868.857	569.873	450.634	661.087	1447.89	1270.89	1732.28	916.106	887.684	1519.45	758.251	905.628	1052.45	1133.19	1572.08	2020.66	496.746	762.037	384.43	417.093	528.999	429.929	399.816	657.521	475.079	955.974
AT3G52190	281.122	551.035	644.521	236.233	292.426	404.485	731.881	396.12	592.915	487.547	613.016	655.456	868.554	800.319	1714.79	1466.17	1406.48	1099.08	291.025	2299.13	1873.84	1520.44	1694.21	753.118	750.956	972.921	529.635	512.344	840.308	324.127	412.196	508.645	565.423	685.362	872.299	897.466	1702.59	1085.37	1044.7	1142.8	1106.4	863.725	1464.39	737.595	1351.18
AT3G52200	641.429	1505.33	1524.46	591.078	773.883	1164.68	1891.42	986.288	1412.3	1226.9	2155.91	2258.15	1270	1190.96	1582.56	1343.63	1898.92	1321.44	443.193	3207.64	1450.32	1215.17	2425.31	1378.46	1256.5	1873.93	957.658	1148.22	1838.59	831.553	1050.25	1240.99	1500.74	1672.84	2131.66	955.876	1679.72	854.537	866.945	1161.32	1118.46	729.598	1396.12	790.403	1405.8
AT3G52210	57.1488	141.467	175.326	65.2289	88.1634	106.899	186.816	109.34	186.714	142.808	193.868	206.214	123.538	122.633	132.499	101.988	133.09	98.1447	36.0468	315.602	173.038	133.28	215.414	175.837	170.286	217.938	108.652	113.029	172.196	73.3272	105.787	140.412	157.384	156.885	212.164	100.34	158.828	57.7105	74.8959	96.643	96.5755	83.0634	117.644	66.9451	124.984
AT3G52220	221.344	504.838	599.283	230.594	347.114	471.266	760.822	402.768	539.214	469.986	822.737	838.176	592.701	554.762	779.468	651.726	886.681	654.111	173.031	1326.69	684.425	593.962	1111.53	505.117	473.72	671.584	381.751	392.981	684.451	291.656	378.865	488.827	510.506	598.177	835.874	432.23	779.337	419.506	393.61	567.78	492.335	439.072	810.19	351.814	727.55
AT3G52230	383.786	860.415	1063.73	387.831	475.351	763.222	1311.07	667.82	997.068	902.97	1367.31	1415.58	588.542	631.627	1059.07	867.956	1018.67	676.937	238.098	1644.66	911.896	823.186	1211.58	1046.47	979.23	1219.08	595.563	714.963	1183.26	471.707	593.276	877.926	981.377	902.341	1289.03	426.057	698.442	400.804	466.259	537.732	453.192	579.952	981.501	370.901	777.39
AT3G52240	196.712	429.912	455.763	174.103	249.837	331.903	583.037	329.333	411.106	391.739	726.16	757.639	758.167	756.215	937.977	831.172	1187.46	839.396	204.718	1783.02	833.183	733.679	1331.56	404.964	359.251	449.289	245.787	287.658	441.761	225.267	317.447	366.49	419.733	464.991	622.651	512.403	879.863	508.879	561.045	693.965	640.903	485.911	932.545	488.055	883.093
AT3G52250	388.202	902.057	960.5	330.955	494.518	720.948	1012.81	546.365	745.022	723.712	1317.18	1302.08	913.848	969.085	963.371	776.801	1204.42	893.994	321.522	2256.65	904.974	797.345	1604.63	792.333	780.708	1048.59	542.21	642.561	999.145	554.602	659.167	782.754	869.332	932.141	1140.59	627.395	1135.75	480.554	533.63	802.228	701.444	422.757	768.548	538.105	991.429
AT3G52260	52.5641	140.652	109.521	69.5823	64.7847	91.927	147.832	84.3772	128.162	82.1506	157.779	136.446	115.947	84.7585	126.676	114.087	115.294	91.0073	32.1847	250.614	153.812	109.19	207.638	82.2839	123.209	133.026	60.9618	88.3035	118.998	55.5038	61.4072	87.3612	123.642	100.987	138.719	75.6153	131.178	49.9386	71.4831	89.823	84.5083	65.2857	129.528	51.0534	106.211
AT3G52270	0	0	2.05847	0	1.02048	1.02245	3.07948	0	1.0242	2.78048	6.15188	1.02697	1.02856	0	4.61546	4.08841	0.925058	1.02425	1.02573	4.109	4.122	0	3.06091	2.04772	4.10776	3.07566	0.928342	1.84729	5.11142	3.72272	3.09857	1.8486	2.04638	8.84187	6.14829	1.03055	4.12868	1.0267	0	0	1.02288	4.07806	3.69889	2.03933	1.02233
AT3G52280	90.0128	163.124	191.144	68.0766	107.898	163.965	255.959	124.01	154.93	169.961	271.029	343.218	157.116	150.174	152.692	116.825	224.716	148.868	38.9833	345.671	146.077	131.128	300.633	175.9	155.979	227.058	109.079	146.806	215.835	117.168	154.257	160.844	198.944	221.956	273.05	108.134	195.402	92.9706	96.0253	133.819	126.924	86.8463	177.822	88.829	193.812
AT3G52285	0	0	0	0	0	0	0	0	0	0	0	0	0	0	0	0	0	0	0	0	0	0	0	0	0	0	0	0	0	0	0	0	0	0	0	0	0	0	0	0	0	0	0	0	0
AT3G52290	127.67	255.629	247.189	99.5143	160.161	198.05	348.024	160.519	227.647	224.521	305.746	338.668	186.48	216.896	197.761	179.431	252.466	168.601	58.8416	460.155	194.096	172.117	332.038	256.768	231.506	257.065	149.273	139.946	219.865	118.081	114.444	191.908	188.931	228.356	301.927	128.561	222.976	113.632	103.718	195.276	165.056	99.9743	169.814	107.929	156.841
AT3G52300	1666.47	3567.45	3956.83	1512.95	1802.38	2646.2	5078.04	2683.52	3965.41	3495.81	4590.43	4690.28	3214.41	3228.86	4051.74	3603.15	4425.96	3007.92	1095.16	7773	3890.27	3433.62	5393.83	4039.82	3859.92	5095.95	2636.24	2757.45	4304.68	1922.24	2281.89	3147.03	3487.42	3748.2	4868.93	2496.32	4461.68	2079.17	2058.34	2906.39	2748.6	2176.04	4023.71	1885.94	3599.16
AT3G52302	0	0	0	0	0	0	0	0	0	0	0	0	0	0	0	0	0	0	0	0	0	0	0	0	0	0	0	0	0	0	0	0	0	0	0	0	0	0	0	0	0	0	0	0	0
AT3G52310	1.99854	3.99232	1.99577	0.995262	4.01811	8.03034	2.99726	0	3.00347	5.00075	5.00538	9.00259	3.99456	13.9604	5.01257	6.00804	11.008	10.0014	0	18.002	5.97547	4.97481	6.02471	6.00782	0.998622	3.00455	0.999862	3.01022	9.0248	1.99452	1.99136	1.00308	5.01373	9.0284	9.01762	10.9716	11.9681	4.90659	2.997	4.01599	1.00241	5.01921	3.00644	4.01326	6.0135
AT3G52320	0	0	0.993756	0	0	0	0	0	0	0	0	0	0	0	0	0	0	0	0	0	0	0	0	0	0	0	0	0	0	0	0	0	0	0	0	0	0	0	0	0	0	0	0	0	0
AT3G52330	0	0	0	0	0	0	0	0	0	0	0	0	0	0	0	0	0	0	0	0	0	0	0	0	0	0	0	0	0	0	0	0	0	0	0	0	0	0	0	0	1.00469	0	0	0	0
AT3G52340	470.231	1083.52	1312.61	555.795	599.896	787.952	1614.08	904.441	1316.03	1158.75	1569.23	1604.56	765.745	749.266	927.143	936.083	1133.27	771.701	240.576	1594.17	1058.33	997.499	1270.71	1501.68	1393.7	1894.14	1032.45	1059.29	1611.86	713.744	878.329	896.088	1064.37	1253.13	1672.91	562.076	988.473	495.893	578.543	598.381	519.683	437.713	777.293	462.512	970.927
AT3G52345	0	0	0	0	0	0	0	0	0	0	0	0	0	0	0	0	0	0	0	0	0	0	0	0	0	0	0	0	0	0	0	0	0	0	0	0	0	0	0	0	0	0	0	0	0
AT3G52350	0	0	2.02124	0	0	0.974213	0	0	0	0	0	0	0	0	0	0	0	0	0	3.99736	0	0	0	0	3.00076	0.990562	0.999365	0	0	0	1.02999	0	0	0	0	0	0	1.00242	0	0	0	0	0	0	2.93757
AT3G52360	65.6952	169.993	257.75	100.915	91.3072	145.06	300.718	123.385	247.695	168.083	274.806	300.498	189.301	211.537	249.631	207.601	246.649	172.973	59.4001	350.713	215.604	189.014	256.735	210.258	222.623	287.181	125.585	111.477	201.214	75.8712	113.82	161.54	188.608	183.557	210.894	122.212	230.984	128.779	149.941	188.129	147.073	138.847	203.684	72.8431	167.624
AT3G52370	279.815	644.265	624.212	263.285	326.681	501.969	845.246	498.477	655.161	590.838	928.388	1055.16	262.787	247.619	291.13	305.983	368.876	296.84	101.918	710.049	260.335	235.304	531.92	704.203	637.258	877.653	442.969	522.659	878.957	251.654	286.357	507.609	580.74	634.986	845.83	227.692	404.564	197.742	200.844	334.536	282.266	173.233	340.214	159.154	286.201
AT3G52380	1353.91	3095.8	3705.44	1575.39	1612.81	2326.4	4222.15	2223.04	3184.15	2904.66	4628.03	4824.18	1869.69	1740.03	2625.29	2344.92	2705.15	1906.82	790.99	5831.02	2955.81	2539.08	4070.39	3432.58	3276.18	3783.18	2005.05	2333.17	3762.34	1685.11	2119.29	2856.25	3298.59	3454.32	4604.63	1428.82	2361.29	1493.6	1462.54	1713.85	1508.23	1570.06	2873.8	1364.34	2474
AT3G52390	77.0575	131.231	224.279	82.3383	85.6233	156.54	265.861	131.007	158.306	194.775	263.856	257.019	155.163	138.429	212.932	187.411	216.983	169.743	45.9504	360.095	200.503	199.745	267.739	261.505	220.747	310.753	171.073	156.392	288.154	141.494	165.554	215.288	215.536	233.556	335.605	120.29	242.894	138.802	139.022	184.124	151.687	116.383	203.328	105.803	204.324
AT3G52400	204.963	442.126	518.137	184.07	220.839	347.958	638.963	311.911	543.694	418.65	757.956	793.268	2083.93	2004.42	3428.13	3131.82	3203.71	2246.9	592.849	4538.92	2372	2037.32	3199.32	384.747	357.826	425.049	240.098	218.745	325.107	144.12	174.159	262.77	298.919	352.943	504.512	1396.19	2503.55	1547.98	1680.85	1690.35	1458.65	1933.87	3313.97	997.275	1873.47
AT3G52410	0	0	0	0	0	0	0	0	0	0	0	0	0	0	0	0.985832	0.988618	0	0	0	0	0	0	0	0	0	0	0	0	0	0	0	0	0	0	0	1.01698	0	1.00204	0	0	0	0	0	0
AT3G52420	53.3112	106.517	110.74	38.1935	86.8726	116.006	216.294	125.081	147.096	119.124	153.696	148.589	104.404	91.0353	198.172	156.303	190.395	146.568	33.0991	239.384	131.141	119.7	196.315	145.881	154.023	137.677	74.4946	103.761	141.075	70.631	53.726	126.71	145.325	148.057	160.421	74.4538	105.584	71.6079	63.5303	106.536	88.9387	85.8664	163.802	58.6616	112.555
AT3G52430	134.856	329.316	320.279	112.484	138.49	231.685	418.473	227.633	287.164	240.925	468.26	468.954	488.232	533.474	832.357	659.417	673.068	481.814	162.837	1070.73	478.058	397.063	860.708	253.175	239.598	300.291	155.926	183.459	284.562	125.655	145.396	218.49	268.541	241.577	326.442	395.961	652.296	321.422	331.571	457.383	436.733	380.081	703.99	291.688	556.835
AT3G52440	1.00202	1.00359	1.00369	0	0.997634	0.999124	3.00496	2.00449	4.00051	2.00199	0	1.00224	0	2.00937	1.99409	0	1.99824	2	0	0	2.00877	0	0.997426	0	0	1.00102	1.00261	0	0	0	0	1.99668	1.99913	1.99895	1.00068	0	2.01197	0	0	0	1.9985	0	2.99634	0	3.9951
AT3G52450	81.95	184.812	201.771	77.8077	92.1747	141.254	333.718	161.842	222.045	198.946	356.142	359.066	2720.07	2680.33	3430	3050.56	4167.36	2955.35	749.416	5839.64	3465.82	2949.02	4176.45	278.066	264.709	343.245	177.997	153.169	263.256	115.862	100.799	188.2	219.258	267.386	375.35	2400.15	4161.35	2690.66	2860.97	3310.69	3031.57	1899.19	3653.93	1982.56	3856.31
AT3G52460	28.0056	83.071	71.0607	24.031	35.9632	63.9834	85.9908	44.0066	88.96	78.9843	90.0111	93.0634	85.07	68.0872	152.682	121.815	129.835	102.911	23.9908	215.162	123.082	106.122	131.829	80.9536	79.9944	103.027	42.033	43.9392	63.9487	29.0454	38.0699	48.95	70.9782	84.9802	106.019	56.0762	93.2051	57.9854	73.024	85.8768	73.9536	50.9057	89.9073	52.8942	93.9061
AT3G52470	441.448	1070.94	1130.23	485.471	515.953	824.075	1459.93	798.028	1319.54	1090.86	1305.8	1533.82	1531.63	1479.85	2761.64	2515.68	2993.55	2084.54	495.007	3546.98	2556.5	2164.91	2651.95	1417.03	1332.29	1568.71	800.279	970.227	1429.29	470.044	604.447	991.897	1079.05	1222.65	1679.04	1334.25	2333.38	1415.06	1421.96	1770.37	1576.66	1290.69	2338.91	1113.64	2284.03
AT3G52480	46.0973	99.5251	114.635	45.4621	67.4673	67.6547	174.285	91.2567	117.766	117.997	155.918	168.313	113.504	108.819	201.455	175.166	192.359	133.787	59.0262	305.696	216.689	175.8	252.978	69.8272	66.156	90.9285	54.1455	51.6267	68.6579	27.2197	32.3517	50.699	67.7424	64.723	71.8864	66.4901	104.993	65.1357	81.2259	73.4017	71.7061	105.062	212.999	65.4395	102.512
AT3G52490	66.4711	119.852	118.818	44.4	63.9496	99.8075	117.628	62.4909	76.5929	79.476	158.618	137.072	92.5714	73.8401	97.14	92.9401	125.294	82.3598	35.7281	248.354	99.5151	102.49	181.288	103.474	82.2824	124.423	54.5984	69.0977	124.609	52.4246	74.0285	84.7592	110.635	78.783	107.645	71.2371	110.036	34.6941	46.6111	73.4639	78.4071	33.5242	97.6233	45.9051	86.676
AT3G52500	1322.66	2759.61	2954.72	1155.97	1302.36	1972.57	3903.27	2076.8	3174.68	2847.13	4138.23	4300.72	2087.92	2164.18	3249.8	2809.53	3019.14	2227.1	698.318	5285.89	2947.6	2561.14	3559.55	3041.95	2955.24	3650.43	1904.2	2344.49	3641.77	1526.08	1913.52	2657.6	3105.96	3294.51	4444.81	1490.33	2551.84	1475.44	1532.12	1815.16	1563.48	1691.48	3074.01	1286.8	2620.66
AT3G52510	0	1.00619	1.00654	0	0	0	0	1.00317	0	2.99872	0.998828	2.00353	2.01019	1.00903	2.97087	5.96308	8.95956	3.99097	0	16.0366	7.06702	5.06338	1.9793	0	0	3.99378	0	0.990536	0	0	2.02662	0.992193	0	0	0	5.04401	6.06594	2.00467	4.0123	2.96846	0.994434	2.96554	3.9747	2.96738	1.98738
AT3G52520	25.9983	50.0122	56.0116	17.0011	17.9987	31.0127	75.9736	31.9931	67.9839	61.9863	63.0134	94.0488	190.061	216.09	396.482	353.621	377.628	328.748	47.9754	438.239	257.917	242.974	319.881	44.9861	53.9782	57.0235	36.0189	35.9793	63.9857	20.0133	24.0141	29.9897	46.0081	64.0201	83.0354	141.075	240.288	158.909	171.998	224.886	181.973	180.842	294.846	137.849	293.859
AT3G52525	6.00339	16.0273	18.0316	3.00901	7.9813	11.9857	17.0038	9.00595	12.9903	17.997	24.9999	14.0127	9.01366	12.0298	18.9403	19.9572	19.9667	7.99195	2.99938	47.0492	30.0611	32.0928	30.9201	14.9859	15.0059	24.0015	22.0253	12.9675	29.9519	11.031	22.0788	9.98038	18.9814	11.9881	21.9966	10.0252	20.0721	16.0031	10.008	26.9266	21.9716	14.952	31.9445	13.9545	19.9656
AT3G52526	9.83256	10.4847	23.7252	11.9044	7.49253	13.6087	28.6609	14.9528	28.3834	24.883	17.1915	35.5028	15.9346	23.0124	19.0607	25.0588	22.8467	20.616	8.84831	47.8628	20.1032	35.0472	32.7219	29.6665	20.2596	33.1158	19.4996	11.206	24.6646	13.5197	13.8624	11.2382	23.0749	24.9071	29.1735	11.6617	25.4143	11.638	7.30437	14.607	14.8284	20.4196	25.4019	9.05368	17.291
AT3G52527	0	0	0	0	0	0	0	0	0	0	0	0	0	0	0	0	0	1.02665	0	0	0	0	0	0	0	0	0	0	0	0	0	0	0	0	0	0	0	0	0	0	0	0	0	0.982177	0
AT3G52530	3.99825	8.99691	9.99597	2.9973	8.00241	15.0092	10.9922	4.99673	14.9952	9.99552	18.001	17.0035	12.9975	11.9961	10.9885	6.99295	14.9847	12.9881	1.99839	33.0067	4.99431	12.9858	23.9997	2.99892	5.99507	13.0038	6.00091	9.99713	15.9987	8.99911	7.99685	15.9978	11.0029	19.0083	18.0066	17.9965	17.0063	4.99508	6.997	11.9983	11.9992	0	2.99873	6.99478	23.9911
AT3G52535	8.66507	20.0689	26.6119	5.23632	6.76088	11.0707	21.1583	11.4546	21.1006	9.78451	22.0839	25.6316	17.6836	9.61984	22.1786	23.6984	21.391	21.3432	2.00788	34.0109	27.3458	21.4262	33.2105	19.6585	25.0977	33.9643	20.4582	22.3056	13.932	6.21514	16.7696	13.3792	18.8925	15.0848	20.4308	15.1722	30.8522	16.1886	10.5448	17.2221	18.7892	14.7807	32.7522	13.4308	15.3439
AT3G52540	16.0039	34.0327	34.0329	13.0196	13.9834	29.9887	42.9972	18.0039	23.9883	22.9955	42.0045	53.0377	27.0246	52.0746	72.8386	60.9026	70.9064	50.9549	13.9949	119.094	51.0427	43.0589	86.8732	22.9858	30.9997	39.0094	14.0117	21.9665	29.9729	15.0259	27.0555	30.9647	39.9843	32.9892	34.0048	20.0301	46.1095	36.9928	27.0105	30.9506	28.9794	30.9374	63.9284	18.9591	68.9248
AT3G52550	7.01585	13.0734	28.1661	14.1533	3.96667	11.9349	26.0461	22.0666	9.97911	12.9999	52.97	35.0686	12.0568	12.0968	15.8717	6.96519	21.9237	4.99182	3.00155	28.0673	16.1344	16.1767	20.8233	17.9531	20.051	23.9794	21.0597	18.8537	23.8738	14.1209	26.3039	20.8686	12.9475	29.8635	38.9336	8.0631	22.2179	17.0386	28.0834	10.9057	12.9437	11.8877	25.8715	15.8565	29.8496
AT3G52560	407.702	930.866	1077.06	446.885	529.19	784.128	1465.91	792.191	1137.65	955.925	1307.79	1343.57	849.899	884.845	1262.27	1159.33	1322.97	953.423	296.764	2092.64	1318.73	1160.13	1531.8	1169.1	1072.95	1331.32	696.183	753.955	1162.61	509.932	646.23	825.051	964.007	993.413	1321.01	671.445	1233.63	634.609	679.051	752.202	689.454	663.834	1306.66	456.467	962.594
AT3G52561	6.03156	8.10443	4.0554	2.05401	1.95799	5.91696	22.1079	7.05575	3.98016	13.0092	12.9753	14.0485	27.3201	15.2925	35.4	22.7764	36.7492	20.9438	9.02015	41.2101	19.4055	24.6508	38.2284	18.8842	11.0676	18.9659	2.01139	6.87234	8.89357	4.08032	7.19766	9.84947	5.93934	1.97712	10.9599	12.2135	18.3998	5.0353	14.0964	20.5823	14.8409	14.6823	19.7745	4.90102	15.8238
AT3G52565	0	0	0	0	0	0.193357	0.32359	0	0.172528	0	0	0	0.16235	0.272878	0.555019	0.163023	0.335976	0.168745	0	0	0.147569	0	0.181649	0	0.169774	0	0	0	0	0	0	0	0	0	0	0	0	0	0	0	0	0	0	0	0
AT3G52570	65.6755	142.289	183.36	50.8624	91.8278	144.539	226.873	79.9822	155.046	138.563	174.551	218.856	178.459	180.515	268.726	194.847	281.275	216.672	57.4106	493.207	228.403	201.354	335.193	160.504	183.165	211.244	109.993	108.135	188.15	83.3327	92.2711	140.189	161.653	176.653	233.027	117.225	261.555	139.969	149.061	184.542	147.764	140.651	250.391	103.44	218.232
AT3G52580	657.448	1611.85	1884.87	711.536	856.95	1332.89	2456.22	1225.6	1956.97	1785.97	1824.99	1965.77	898.142	949.432	1798.72	1530.47	1637.38	1223.01	423.206	3000.05	1808.72	1555.61	1901.19	2708.05	2433.02	2859.61	1513.2	1693.28	2750.74	1065.94	1218.78	1709.45	1896.47	1826.83	2454.91	1000.66	1686.54	826.815	806.338	1174.05	976.833	910.56	1630.05	624.455	1262.76
AT3G52590	3543.72	7865.91	8799.25	3244.1	3994.98	6251.17	12233.7	6159.04	10040.2	8934.33	8178.45	8326.99	5750.92	5516.48	10635.8	9442.97	7842.88	5734.7	2186.39	17078.6	10801.9	9234.22	8873.65	14114.2	13046.8	14384.7	7349.75	6349.3	9934.06	4027.3	4987.33	7200.77	8232.91	7813.51	10303.2	5394.11	9265.97	4745.27	4866.81	5296.62	4597.12	4830.81	8823.79	3407.75	6432.04
AT3G52600	0	0	0	0	0	0	0	0	0	0	0	0	0	0	0	0	0	0	0	0	0	0	0	0	0	0	0	0	0	0	0	0	0	0	0	0	0	0	0	0	0	0	0	0	0
AT3G52605	12.8613	14.6356	40.9015	0	5.03897	21.581	15.5156	20.3328	25.4555	26.1941	9.60363	6.88144	0	14.5735	20.6039	0	50.3765	28.6985	8.8737	34.4768	16.1006	24.5521	43.5291	44.514	37.242	0	5.66242	23.8868	17.9947	0	14.3751	29.9442	35.7958	22.0109	31.1847	0	0	0	9.91841	10.7434	10.5151	5.19412	21.4796	7.00375	7.33421
AT3G52610	134.856	314.516	225.637	125.534	141.559	177.79	404.509	207.724	307.745	279.287	394.538	422.665	276.773	222.309	423.742	390.029	433.124	299.735	101.627	719.361	371.083	318.238	445.235	313.865	348.242	383.84	190.466	227.904	337.32	149.108	167.432	268.411	286.469	260.196	363.125	202.922	366.935	196.539	235.902	230.111	211.739	218.322	366.08	155.786	299.956
AT3G52620	0	0	0	0	0	0	1.00713	0	0	0	0	0	0	0	0	0	0	0.998937	0	0	0	0	0.98073	0	0	0	1.00751	0	0	1.02334	0	0	0	1.97941	0.998106	0	0	0	0	0	0	0	0	0	0
AT3G52630	58.3552	144.457	186.223	82.879	70.0294	103.914	243.853	131.308	196.705	190.441	175.677	190.713	96.5526	47.2098	85.1454	75.1351	82.3158	66.6618	32.0726	175.016	104.721	87.0576	94.274	157.672	150.095	218.619	113.774	99.5196	156.603	59.6325	86.164	129.254	149.137	113.225	146.385	55.2243	77.0515	39.4496	54.5581	64.3737	62.1103	56.3252	111.209	43.013	77.9613
AT3G52640	275.548	612.555	701.007	248.206	302.338	451.246	727.539	411.94	559.051	568.024	956.413	1027.68	642.741	635.591	844.373	705.218	848.972	702.039	251.29	1545.94	782.453	680.618	1148.53	620.712	618.805	790.111	425.663	467.246	785.328	359.931	421.484	509.868	612.603	586.574	797.36	550.727	874.368	454.784	469.644	593.684	535.977	460.75	778.817	381.398	768.444
AT3G52660	193.879	444.316	488.563	210.439	247.133	342.912	571.116	293.757	475.211	399.983	590.86	633.961	364.868	338.593	525.805	469.428	507.791	379.06	121.055	830.004	392.563	326.209	678.645	464.954	433.882	600.677	331.318	364.211	587.056	230.028	326.977	425.348	446.965	494.511	611.115	310.297	506.873	258.315	256.541	372.839	300.532	232.858	423.918	265.504	448.895
AT3G52670	14.4515	39.039	29.4265	13.3426	7.60815	43.191	52.8177	18.0536	30.1232	36.1723	49.3211	35.5982	19.7182	24.7691	17.461	28.0753	40.4241	13.2988	8.53607	70.2254	30.0959	14.0475	43.4692	45.5815	40.1028	48.4119	28.5586	34.4711	41.579	31.1709	29.5376	46.0408	36.1072	26.445	67.1272	12.5008	41.6042	15.7894	12.8232	23.0268	14.6048	19.2393	20.7832	16.6254	25.3029
AT3G52680	25.0424	56.8772	95.1327	26.0103	37.9708	53.9501	90.1304	39.0542	80.4169	69.6915	100.995	116.559	49.085	72.0927	65.8778	29.0507	74.9013	40.0614	19.0275	125.298	78.782	71.7826	93.2942	63.1409	76.095	90.2507	50.1144	49.1365	72.5766	34.5716	57.7594	59.9067	83.2534	65.6955	100.022	41.0594	67.1246	29.0319	28.046	61.185	44.935	50.1368	55.1313	22.0531	47.1152
AT3G52690	0	0	0	0	0	0	0	0	0	0	0	0	0	0	0	0	0	0	0	0	0	0	0	0	0	0	0	0	0	0	0	0	0	0	0	0	0	0	0	0	0	0	0	0	0
AT3G52700	53.0642	153.508	209.728	83.8731	42.3681	51.1581	185.911	94.3263	126.795	139.27	72.9404	55.2814	72.9946	98.1022	14.0028	14.1368	274.686	203.047	40.5882	257.525	233.18	188.694	96.3815	92.1141	106.23	167.437	90.3549	63.8248	115.206	84.7385	98.8105	76.638	75.2729	77.3794	120.244	89.748	127.573	241.666	223.966	57.4543	52.8484	134.509	188.901	70.149	96.4856
AT3G52705	0	0	0	0	0	0	0	0	0	0	0	0	0	0	0	0	0	1.0299	0	0	0	0	0	0	0	0	0	0	0.993499	0	0	0.989485	0	0	0	0	0	0	0	0	0	0	0	0	0
AT3G52710	119.004	272.131	275.126	106.057	133.941	180.027	336.914	188.986	293.906	266.943	325.058	326.19	384.198	396.298	748.798	615.234	637.302	517.583	128.94	933.584	628.038	565.213	720.475	409.832	373.897	412.147	225.141	210.813	332.851	126.128	144.154	221.866	259.997	278.029	394.131	320.272	570.905	388.825	391.048	411.644	421.86	379.525	707.491	297.571	565.616
AT3G52720	368.14	766.784	783.489	295.355	416.873	646.403	1096.1	494.846	720.788	566.694	976.506	1039.92	156.532	152.913	160.196	178.401	237.019	176.534	55.9365	394.126	182.384	186.153	396.663	527.51	477.136	765.996	380.374	544.206	906.018	478.007	629.467	687.17	770.956	735.38	950.696	135.416	220.497	97.0199	108.432	102.392	106.276	110.15	202.746	112.717	215.563
AT3G52730	823.205	1750.37	2253.89	849.487	968.196	1434.27	2786.99	1398.35	2239.08	1889.89	2275.55	2416.62	1383.33	1321.05	2430.9	2106.42	2428.78	1727.74	517.487	3792.69	2282.92	2015.17	2790.65	2439.73	2386.42	3058.7	1490.6	1552.65	2581.26	944.298	1285.64	1656.22	1963.24	2002.43	2655.98	1256.86	2150.79	1259.93	1298.77	1528.78	1440.21	1322.98	2423.8	917.269	1714.95
AT3G52740	44.0825	104.494	117.583	41.375	59.5802	85.6144	132.187	85.2114	109.803	93.9954	143.936	171.293	65.2602	63.4283	91.3624	86.6222	103.681	70.8934	43.0143	199.416	84.5843	61.5608	164.819	114.743	119.245	143.905	82.2013	69.5474	107.52	36.2633	54.5316	63.6608	99.6641	92.6579	137.812	54.3601	103.889	52.0933	55.1365	65.5204	73.7294	50.5926	95.594	32.7461	71.6919
AT3G52742	1.00413	0	0	0	0	0	0	0	0	0	0	0	0	0	0	0	0	0	0	0	0	0	0	0	0	0	0	1.00492	0	0	0	0	0	0	0	0	0	0	0	0	0	1.00482	0	0	0
AT3G52748	46.4201	78.749	137.83	61.3791	56.6768	110.534	177.47	78.3532	132.62	141.553	195.496	229.779	305.492	283.335	424.35	355.359	452.289	310.527	88.5602	650.863	307.814	257.914	469.55	114.093	101.104	132.177	81.4922	63.5806	102.656	45.9771	45.4692	77.3879	88.3323	125.676	159.519	119.989	226.835	114.386	123.898	177.531	143.952	92.149	163.475	37.6424	86.3076
AT3G52750	227.167	540.34	674.82	279.138	297.175	464.964	754.843	391.136	575.403	527.274	881.858	984.608	363.896	370.289	404.745	328.932	435.354	322.326	148.443	926.115	423.362	421.014	633.8	594.875	518.368	704.261	389.642	473.393	687.041	373.68	411.549	532.769	613.779	627.23	827.277	275.209	472.687	215.383	254.006	280.192	276.645	271.432	482.1	239.537	418.269
AT3G52760	106.979	219.263	249.318	107.316	150.929	179.527	329.723	175.996	249.537	254.72	345.647	342.026	188.175	189.409	330.455	272.068	292.173	202.588	72.9224	513.537	282.694	268.769	387.367	298.378	259.926	348.653	157.061	154.374	265.209	108.273	144.657	214.268	225.485	239.439	346.554	129.281	277.174	143.925	185.018	187.184	184.52	159.222	295.097	126.383	238.271
AT3G52765	0.045819	0.114754	0.0535621	0	0	0	0	0	0.11753	0	0	0.0725092	0	0.0389081	0	0	0	0	0.0703783	0	0	0.0518653	0.0421091	0	0	0	0	0	0	0.0878638	0	0	0.0375063	0.083256	0.109985	0	0	0.0693856	0	0.0407833	0.0455023	0	0	0	0
AT3G52770	6.37971	22.3327	17.158	7.41101	9.0473	14.0215	20.332	14.2396	12.7016	18.4116	13.4629	20.0499	21.913	33.0151	29.3603	29.3533	28.1705	33.4583	7.08805	61.1055	35.9219	37.5128	44.6792	28.1563	25.5211	33.6539	10.0311	15.3738	21.0545	10.9869	8.25708	22.4194	23.0654	22.4776	33.8848	24.7069	42.266	14.5799	15.6533	28.9427	42.1648	19.8849	42.1402	9.04045	25.3878
AT3G52780	2.79542	6.52127	8.74993	1.86117	3.28043	11.2027	7.45261	5.46643	3.27984	0.931995	12.0314	13.1293	4.65919	5.58852	7.64487	3.72745	13.9757	6.55618	1.09297	25.1648	10.9316	7.44307	10.265	5.59389	6.55849	5.46994	3.2823	4.66415	7.46268	6.56543	2.18828	4.66433	4.66538	8.75112	4.66487	10.2473	3.28445	9.83607	1.09351	6.55831	8.74707	10.2607	8.39211	3.27709	8.74418
AT3G52790	8.03162	19.1915	24.2472	14.2797	9.84805	17.8136	48.1631	28.1625	39.8566	27.0042	45.95	34.1108	24.2084	21.3063	44.4022	42.665	35.7983	24.944	10.0128	78.2962	31.4871	29.5815	45.3214	12.9463	10.046	30.9482	17.0803	8.87683	18.8249	7.10649	4.08447	16.8092	17.8643	15.8651	29.9071	10.1352	18.3046	26.1249	12.0625	14.7764	17.8592	16.7249	25.7811	2.95423	17.8479
AT3G52800	363.922	793.077	984.718	356.941	406.001	586.844	1131.44	579.529	988.623	826.465	1270.89	1407.13	1368.61	1219.46	2500.47	2221.67	2353.42	1662.87	459.015	3194.49	2040.31	1847.32	2380.61	1225.63	1083.09	1284.87	699.243	724.381	1167.04	398.019	521.429	820.743	850.075	1067.93	1333.61	1031.26	1867.74	1146.96	1187.83	1382.29	1144.36	1203.31	2168.21	870.964	1706.9
AT3G52810	0	0	0	0	0	0	0	0	0	0	0	0	0	0	0	0	0	0	0	1.00395	0	0	0	0	0	0	0	0	0	0	0	0	0	0	0	0	0	0	0	1.00336	0	0	0	0	0
AT3G52820	7.99495	23.9743	12.9846	8.9769	13.0257	15.0279	39.9655	16.9829	16.0035	13.9962	18.0073	23.0039	6.99474	4.99281	10.0036	18.998	18.993	5.9967	0.99921	21.0019	16.9586	8.97476	15.0244	18.0046	14.9831	34.0247	15.9993	17.0199	32.0327	7.98986	11.9748	11.0124	7.00854	21.0313	31.0296	8.98869	13.9865	12.9835	7.9941	18.027	24.0213	8.00987	14.008	8.00691	20.0129
AT3G52830	0	0	0	0	0	0	0	0	0	0	0	0	0	0	0.995394	0	0	0	0	0	0	0	0	0	0	0	0	0	0	0	0	0	0	0	0	0	0	0	0	0	0	1.02027	0	0	0
AT3G52840	561.088	1207.92	1397.16	566.687	580.984	899.865	1657.87	877.041	1229.31	1109.45	2157.99	2248.92	521.67	572.343	453.959	421.322	611.039	454.117	214.122	1419.25	610.907	546.641	862.916	1115.23	1029.51	1530.69	825.737	728.999	1286.72	804.916	1035.07	1101.47	1318.73	1354.43	1862.85	375.462	643.996	318.265	355.806	365.656	289.462	463.455	789.732	305.934	605.581
AT3G52850	898.936	2111.88	2166.58	815.893	1128.9	1675.28	2694.31	1355.61	2055.75	1841.82	2980.43	3115.43	1974.27	2069.42	2183.07	1915.45	2883.1	2093.2	641.311	4744.82	2217.93	1876	3512.05	2063.26	1817.39	2833.58	1429.16	1351.71	2265.59	1143.48	1496.11	1787.36	2049.4	2312.67	3096.36	1538.32	2737.84	1270.54	1311.12	1868.18	1556.82	1162.66	2155.34	1103.91	2166.15
AT3G52860	63.1416	135.612	146.619	59.1491	68.4854	100.901	190.631	94.871	145.961	140.396	180.631	188.594	121.491	90.1443	185.082	126.609	143.787	121.71	25.6658	223.039	156.497	128.717	170.457	174.565	163.984	169.953	95.6669	96.2067	165.631	84.6639	91.915	125.771	145.355	132.967	192.999	63.5083	128.816	68.1437	79.913	75.3932	90.6598	101.207	138.408	48.7582	65.1545
AT3G52870	298.464	669.523	716.338	284.957	370.264	487.299	867.239	424.082	671.341	599.128	964.183	1009.24	1101.91	1056.3	1427.73	1270.31	1522.6	1161.66	317.38	2257.81	1357.49	1127.61	1592.57	846.197	787.253	1083.49	576.707	560.953	935.802	419.002	508.381	685.918	767.995	823.214	1169.72	1078.44	1776.03	899.226	948.364	1279.3	1077.23	791.973	1608.48	784.688	1520.4
AT3G52880	1815.44	4111.55	4611.89	1856.12	2148.99	3177.43	5748.97	3004.27	4345.44	3891.15	5987.28	6054.81	3705.3	3624.77	5298.18	4631.75	5710.88	4255.83	1122.87	8887.86	5357.38	4583.68	6333.5	4700.37	4279.19	5455.93	2839.24	3078.19	4906.27	2353.63	2926.96	3697.62	4060.29	4574.11	6061.68	2748.79	4903.87	2727.95	2717.9	3283.32	2987.17	2862.19	5099.1	2401.77	4544.21
AT3G52890	255.72	522.626	476.669	188.835	265.884	411.701	634.952	332.753	511.21	384.854	746.161	698.288	465.123	485.883	672.274	554.674	744.25	547.156	171.313	1241.23	647.994	529.822	1004.36	515.22	506.67	687.054	317.278	432.963	703.158	248.662	373.59	491.37	541.297	533.019	715.469	369.154	638.681	263.351	282.276	454.661	407.85	340.41	598.331	274.264	527.062
AT3G52900	72.2613	171.443	147.525	71.3033	111.044	122.91	234.194	100.747	158.603	121.257	203.775	227.644	113.744	123.887	95.9871	70.616	126.419	97.8069	28.0852	244.327	90.2897	83.4004	169.218	141.723	129.999	191.709	93.0894	119.035	176.036	109.58	106.24	154.511	181.766	125.101	176.22	94.1495	181.472	47.2972	59.4085	82.2061	87.5261	51.313	89.136	61.2454	133.198
AT3G52905	44.1535	83.7204	89.7961	36.6151	49.3409	86.2373	124.371	61.3034	94.71	89.004	114.891	136.396	60.4401	54.6679	62.2751	63.5555	54.7253	43.909	27.0285	176.593	75.9985	73.2317	97.7396	97.6372	83.3317	114.827	72.292	55.3509	133.925	61.8004	48.8663	79.2298	105.323	112.183	138.623	47.5606	95.3752	34.1321	34.1555	44.4244	55.621	49.2934	87.3558	41.4504	60.5467
AT3G52910	63.8179	82.3917	93.3482	44.2498	49.4917	86.656	112.516	59.2081	98.5212	82.6926	113.878	126.861	51.4989	30.1139	76.3152	61.1997	62.4349	54.1181	11.4782	159.701	65.1928	57.8593	121.162	108.324	96.6425	139.675	84.3653	91.3678	168.297	58.7985	115.532	108.753	128.583	86.181	100.69	49.9949	74.4575	31.1826	30.1127	55.4608	57.8498	39.2642	61.3842	21.0755	48.1883
AT3G52920	184.253	427.889	385.895	160.948	244.583	313.197	427.725	244.016	327.385	311.904	468.94	511.348	177.846	183.961	172.546	179.57	218.883	161.42	62.9676	450.622	184.571	149.75	390.235	394.115	374.895	527.472	293.698	280.613	479.819	217.402	292.732	344.288	386.454	353.684	450.37	165.09	281.211	106.945	102.184	168.96	146.794	122.218	205.708	115.89	184.458
AT3G52930	5903.16	12891.6	13547.9	5306.51	6574.66	9858.51	17033.5	8630.23	13972	11933	16143.7	16845.3	9806.36	9807.45	18790.8	15871.6	16770.6	12442.6	3654.93	25864.7	15117.1	12841.3	18667.1	16574.8	15087.6	20082.2	10176.9	12507.8	19692.3	6265.1	7543.34	11577.8	13035.1	12400.1	16467.9	8903.95	14935.7	7655.27	8025.21	10989.4	9863.27	7802.36	13604.3	5995.33	11848.9
AT3G52940	228.37	540.866	663.552	292.689	282.79	420.192	715.187	347.258	536.827	450.873	712.163	642.03	240.565	239.143	278.055	227.72	274.875	199.491	96.809	606.87	357.664	363.792	441.109	633.537	574.841	788.712	410.775	335.448	599.644	279.799	354.008	433.753	552.606	514.842	681.569	212.645	408.723	132.845	157.401	257.985	162.963	207.798	339.885	135.019	248.599
AT3G52941	0	0	0	0	0	0	0	0	0	0	0	0	0	0	0	0	0	0	0	0	0	0	0	0	0	0	0	0	0	0	0	0	0	0	0	0	0	0	0	0	0	0	0	0	0
AT3G52950	224.364	446.843	475.224	191.879	242.606	352.598	465.908	289.247	410.005	313.238	621.055	640.989	509.005	525.371	676.862	588.96	765.216	532.33	193.921	1233.9	604.734	515.174	932.751	451.759	486.016	649.014	370.813	357.595	550.134	242.005	282.046	391.845	447.248	397.57	654.799	391.359	674.354	339.657	392.394	484.588	425.994	303.513	537.822	318.248	636.802
AT3G52955	0	0	0	0	0	0	0	0	0	0	0	0	0	0	0	0	0	0	0	0	0	0	0	0	0	0	0	0	0	0	0	0	0	0	0	0	0	0	0	0	0	0	0	0	0
AT3G52957	0	0	0	0	0	0	0	0	0	0	0	0	0	1.98367	0	0	0	0	0	0	0	0	0	0	0	0	0	0	0	0	0	0	0	0	0	0	0	0	0	0	0	0	0	0	0
AT3G52960	1975.34	4566.01	4896.08	1880.05	2319.71	3377.65	6731.99	3450.62	5427.03	4554.99	6403.64	6490.97	2572.31	2541.62	4925.1	4214.72	4632.33	3477.01	1125.54	8431.18	4770.57	4136.62	5632.32	5794.27	5447.1	6502.34	3203.72	4380.03	6954.56	2372.98	2851.02	4661.22	5182.65	4696.28	6528.31	2260.78	3724.43	2213.4	2298.84	2751.14	2491.78	2542.55	4502.66	2031.85	3900.02
AT3G52970	0	0	1.99859	0	0	0	0	0	0	0	1.00035	2.00059	0	0	0	0	0	0	0	0	0	0	0	0	0	0	0	0	0	0	0	0	0	1.00109	0	0	0	0	0.999516	0	0	0	1.0002	0	0
AT3G52980	0	0	0	0	0	0	0	0	0	0	0	0	0	0	0	0	0	0	0	0	0	0	0	0	0	0	0	0	0	0	0	0	0	0	0	0	0	0	0	0	0	0	0	0	0
AT3G52990	1294.63	3133.1	3363.96	1292.61	1518.88	2244.54	3951.97	1965.36	3132.63	2655.71	3943.15	4209.74	2064.49	1987.01	2923.26	2608.6	2937.75	2011.55	754.646	5366.48	2895.97	2601.05	3704.89	3496.4	3469.78	4457.85	2279.32	2505.86	4173.31	1717.51	2109.98	2603.37	3052.4	3350.95	4365.17	1715.36	3064.57	1605.9	1627.07	2190.48	1902.48	1643.04	2991.28	1437.98	2877.7
AT3G53000	78.2385	188.763	189.644	85.5333	98.2751	143.184	225.225	106.331	173.356	150.989	255.016	285.415	219.898	201.032	267.094	228.688	308.231	212.846	70.2922	437.07	237.487	231.915	296.472	224.002	177.202	251.303	127.231	98.501	217.128	86.9948	114.756	131.245	177.21	183.76	239.05	164.798	275.916	170.246	154.453	162.89	172.582	122.173	270.618	123.292	220.514
AT3G53010	11.0074	13.0254	15.0302	14.049	6.98099	18.9723	12.0039	15.0121	9.9917	12.998	19.9992	27.0263	11.0189	9.02549	10.962	13.9675	18.9662	15.9832	3.99938	25.0283	23.0559	13.0443	14.9558	19.9791	11.0058	19.0001	12.0151	5.98307	13.9743	3.00955	12.049	13.9687	19.9766	16.9795	18.9952	3.00856	14.0561	7.00227	8.00748	8.97222	10.9837	10.9605	16.9671	1.99278	6.98651
AT3G53015	0	0	0	0	0	0	0	0	0	0	1.00112	0	0	0	0	0	0	0	0	0	0	0	0	0	0	0	0	0	0	0	0	0	0	0	0	0	0	0	0	0	0	0	0	0	0
AT3G53016	0	0	0	0	0	0	0	0	0	0	0	0	0	0	0	0	0	0	0	0	0	0	0	0	0	0	0	0	0	0	0	0	0	0	0	0	0	0	0	0	0	0	0	0	0
AT3G53020	2772.88	6155.06	7404.7	2797.25	3414.18	5141.68	8482.84	4501.87	6968.08	6039.99	7288.72	7447.29	4145.68	3905.61	6637.41	6035.26	6032.96	4370.05	1602.67	12110.1	6842.88	6070.34	7139.38	8494.45	8123.84	10118.7	5253.87	5278.84	8594.2	3492.36	4383.07	5907.93	6697.7	6768.36	9294.23	4005.84	7088.34	3290.2	3402.26	4145.85	3764.74	3135.05	5762.73	2567.76	4914.31
AT3G53030	87.927	200.693	271.546	100.648	127.342	175.413	296.69	145.813	242.092	217.937	347.165	366.017	255.712	270.436	376.353	335.077	436.932	314.85	97.9131	667.957	363.843	287.919	469.087	238.109	194.732	324.271	134.968	137.244	260.379	146.715	172.476	232.379	254.402	239.455	319.363	186.649	303.48	181.726	178.823	221.485	221.276	169.333	300.286	193.298	339.351
AT3G53040	0	5.99449	0	0	1.00107	0	1.99808	0.998981	1.99963	0	0	0	0.999325	1.99777	1.99914	0	2.99753	0	0.999035	2.99992	2.9939	0	7.00514	2.99945	0.998841	2.00073	0.999875	1.00036	2.00074	0.999078	3.99394	0	1.00063	0	0	3.99617	0.999456	2.99607	0	3.00181	0	2.00062	1.99993	0	0
AT3G53050	0	0	0	0	0	0	0	0	0	0	0	0	0	0	0	0	0	0	0	0	0	0	0	0	0	0	0	0	0	0	0	0	0	0	0	0	0	0	0	0	0	0	0	0	0
AT3G53060	0	0	0	0	0	0	0	0	0	0	0	0	0	0	0	0	0	0	0	0	0	0	0	0	0	0	0	0	0	0	0	0	0	0	0	0	0	0	0	0	0	0	1.00459	0	0
AT3G53065	0	0	0	0	0	0	0	0	0	0	0	0	0	0	1.00649	0	0	0	0	0	0	0	0	0	0	0	0	0	0	0	0	0	0	0	0	0	0	0	0	0	0	0	0	0	0
AT3G53070	0	0	0	0	0	0	0	0	0	0	0	0	0	0	0	0	0	0	0	0	0	0	0	0	0	0	0	0	0	0	0	0	0	0	0	0	0	0	0	0	0	0	0	0	0
AT3G53075	0	0	0	0	0	0	0	0	0	0	0	0	0	0	0	0	0	0	0	0	0	0	0	0	0	0	0	0	0	0	0	0	0	0	0	0	0	0	0	0	0	0	0	0	0
AT3G53080	0	0	0	0	0	0	0	0	0	0	0	0	0	0	0	0	0	0	0	0	0	0	0	0	0	0	0	0	0	0	0	0	0	0	0	0	0	0	0	0	0	0	0	0	0
AT3G53090	101.948	233.021	219.491	100.845	127.135	188.936	275.028	155.155	214.169	168.794	335.485	362.559	250.374	229.393	259.824	244.302	388.457	235.928	88.8609	609.315	268.5	225.055	459.601	215.049	189.265	278.67	143.014	183.283	244.507	124.456	167.141	226.097	263.4	257.226	367.715	157.531	308.915	152.534	167.489	222.625	208.886	168.55	268.662	146.27	321.239
AT3G53100	84.5108	196.224	213.552	89.7086	111.686	177.197	223.161	118.049	226.562	178.676	317.339	341.421	161.381	174.78	228.114	165.631	232.617	158.561	43.6905	379.137	189.995	197.7	339.492	153.336	164.131	237.49	131.417	164.433	259.407	118.06	149.015	230.051	237.933	208.216	277.897	107.129	211.229	83.9574	81.7215	152.462	157.953	109.974	184.705	99.9893	158.153
AT3G53110	703.316	1572.76	1790.71	665.162	839.803	1326.48	2133.12	1095.32	1664.34	1488.86	2175.05	2348.72	1518.28	1485.4	2079.82	1705.09	2132.73	1556.74	488.425	3641.88	2029.48	1679.6	2751.02	1770.47	1709.01	2176.81	1195.09	1219.75	1945.52	863.43	1034.58	1462	1548.58	1646.88	2203.54	1133.9	2079.72	988.526	1049.01	1431.24	1226.89	986.087	1845.24	861.215	1801.63
AT3G53120	82.1685	206.092	272.587	113.17	137.908	182.019	329.788	172.479	261.482	205.971	309.83	322.676	339.543	342.644	484.137	408.958	545.529	388.325	98.0695	793.976	519.185	426.597	650.653	248.339	253.587	308.762	149.392	177.689	240.773	128.337	154.802	196.024	196.279	251.93	344.481	249.861	472.526	255.594	247.679	321.27	262.899	263.552	501.52	202.199	362.22
AT3G53130	229.763	481.751	491.584	200.585	234.442	377.501	645.094	351.892	508.046	453.055	758.266	746.305	303.795	327.038	438.655	393.532	462.66	302.412	125.446	926.999	453.446	394.915	647.662	527.25	420.312	647.008	343.303	391.588	587.733	314.067	352.291	434.074	586.694	516.36	715.841	254.107	466.189	247.655	222.685	273.722	234.933	258.53	446.387	207.902	482.598
AT3G53140	0	0	0	0	0	0	0	0	0	0	0	0	0	0	0	0	0	0	0	0	0	0	0	0	0	0	0	0	0	0	0	0	0	0	0	0	0	0	0	0	0	0	0	0	0
AT3G53150	2.99827	19.9812	33.9643	13.9677	17.0302	13.0223	33.9724	18.9823	32.0057	29.992	48.0187	38.0077	180.883	182.77	228.045	230.954	263.887	184.894	45.9649	340.047	159.643	116.703	243.347	25.0051	16.9821	24.0167	7.0001	11.011	11.0099	10.9881	8.98348	14.0137	18.0201	13.0179	23.0208	86.9058	186.86	118.857	127.915	155.202	121.095	94.0966	184.085	96.0645	183.098
AT3G53160	4.99817	20.9904	14.992	1.99732	8.00816	11.013	17.9888	12.9917	13.0001	12.9968	23.0073	28.0093	145.964	154.911	196.917	164.908	195.871	153.9	30.9795	232.07	130.81	117.818	164.113	18.9999	15.9874	20.0116	14.0031	15.0053	20.0088	10.996	12.989	11.0048	14.0102	17.016	31.0219	65.9721	129.006	59.9434	67.973	79.0443	71.0287	50.0124	82.0049	50.9974	79.0094
AT3G53170	37.6557	46.0449	64.2255	30.4504	49.0944	50.2764	80.1763	36.9995	68.4037	61.098	107.115	112.593	72.8128	76.5596	63.6125	53.9449	83.8213	72.1392	17.5305	129.016	62.7001	63.2802	99.7773	73.1462	69.818	83.4109	41.4457	57.9153	65.5728	50.2137	53.5715	67.3765	94.2027	103.673	111.255	50.2102	106.512	42.6523	47.8162	68.7249	41.4474	30.2806	77.0852	41.1127	67.0669
AT3G53180	576.99	1259.05	1366.26	527.985	668.496	967.204	1575.9	763.868	1237.3	1068.6	1779.05	1826.13	4755.33	4582.17	6534.99	5690.64	7345.03	5321.84	1355.61	10147.7	5791.76	5211.32	7216.33	1017.51	866.162	1232.38	696.119	682.595	1265.06	621.348	689.21	960.141	1100.87	1096.89	1463.04	3275.78	5559.61	3135.06	3233.91	3903.5	3649.74	2615.72	4775.43	2489.68	4870.59
AT3G53190	269.273	638.027	535.63	252.015	303.168	503.919	765.542	365.747	548.359	523.117	755.809	739.162	266.498	237.939	284.637	259.075	333.222	175.584	108.067	711.742	302.533	266.729	478.389	591.029	523.016	928.432	444.696	474.511	823.897	285.052	422.8	610.609	612.871	442.671	554.414	241.695	376.852	161.512	141.976	236.416	227.377	150.182	269.767	116.167	279.862
AT3G53200	6.02652	14.0959	7.04927	3.03137	2.99118	3.99692	19.8325	12.7856	10.0135	15.042	16.0407	12.0527	8.88495	17.1458	11.9628	10.99	14.0022	21.8345	10.0315	32.8582	17.8532	12.1256	30.2252	5.00485	5.02256	9.83901	2.01001	2.99224	0.999151	3.02715	5.05563	4.99211	7.00086	2.99964	6.01094	7.05943	16.1637	6.02558	7.03452	16.9449	7.99855	6.97268	8.99351	2.98892	4.99622
AT3G53210	22.8087	66.4889	58.2303	22.8362	24.7583	42.6182	92.1979	45.6157	84.9873	74.8972	93.2072	87.3091	30.7622	20.0351	35.6151	22.7676	40.597	23.774	8.91978	75.2351	30.0732	31.8674	51.4833	66.1279	56.2105	65.4523	37.706	48.8474	67.1464	41.6026	32.7829	55.4604	58.4745	63.4343	71.3957	23.4618	37.7627	13.8774	19.3084	16.5771	11.8893	20.1634	25.5017	12.8618	19.3401
AT3G53220	14.0557	47.4665	58.5882	21.4135	20.6845	35.6315	78.2594	34.1939	57.7934	51.0115	46.9534	53.1749	36.3079	33.4743	58.2241	42.6679	42.765	36.917	14.0173	68.2538	49.7584	40.7902	71.9352	73.6966	58.2615	65.8902	38.1764	40.4449	68.3707	29.4349	32.6663	56.367	48.6394	46.6126	82.7452	23.3088	42.7008	33.1555	38.1982	32.5168	43.6592	33.4558	60.4915	25.6076	44.6235
AT3G53230	170.171	317.418	486.174	165.124	187.35	254.844	342.425	193.587	316.418	271.055	496.414	517.343	474.823	451.595	676.899	702.791	922.084	703.731	195.9	1362.56	732.651	646.439	994.125	367.969	377.539	473.169	259.156	253.8	448.594	178.302	190.082	268.746	286.606	256.919	373.573	370.558	714.285	356.65	393.73	433.685	432.874	350.779	633.583	277.081	531.649
AT3G53232	3.01067	5.04414	10.091	2.03476	2.95986	7.92798	15.0458	5.02535	16.9475	12.0007	16.9838	22.0651	11.0821	8.1006	9.88239	8.93672	6.96467	7.98337	6.00655	23.0788	8.10758	7.12111	12.832	15.94	5.0204	9.98479	3.01237	10.8707	12.895	11.1467	6.11008	20.7949	13.9093	9.92658	15.956	9.10913	17.251	5.01985	9.04193	3.94808	7.94509	7.88533	21.8368	6.90713	24.8117
AT3G53235	8.01269	15.168	14.5941	11.9675	11.2442	15.3559	27.2007	9.20764	23.6371	20.8262	20.0684	26.2614	15.368	11.5303	26.4346	21.2428	21.5814	15.9329	13.0325	44.5394	21.1674	14.063	23.599	11.7316	18.2211	19.6415	8.0386	10.4176	17.4225	11.8552	5.44359	27.8827	23.5113	19.7175	25.1399	4.1858	21.2219	3.70645	7.20635	9.59253	10.7472	14.2137	19.4016	11.422	16.6029
AT3G53240	74.5837	212.827	207.402	79.7669	92.2262	140.342	263.133	109.688	185.833	136.339	261.855	279.469	122.424	159.391	123.984	99.0709	191.104	134.417	42.6308	357.256	161.293	134.612	251.904	192.403	158.643	213.671	122.603	136.023	196.899	82.8881	133.638	143.455	159.429	187.337	237.294	101.434	183.837	64.9411	78.8188	118.971	106.963	93.2374	168.025	89.9686	163.634
AT3G53250	23.1472	51.4955	78.7797	23.9892	19.9205	39.5705	77.1373	48.7395	54.755	55.2295	79.2872	101.398	11.0971	14.1693	14.9445	14.9893	12.0092	8.02051	9.04209	31.203	24.2976	19.2848	21.9106	55.0895	51.0396	61.2046	28.1955	17.9411	27.9728	14.1772	25.391	33.9337	40.3134	24.9934	37.0936	5.05959	9.12698	8.05113	7.04971	5.97467	4.99969	14.6192	32.9779	12.2828	11.6507
AT3G53260	1546.48	3467.84	3948.93	1532.93	1740.18	2503.32	4297	2108.22	3207.21	2776.77	5061.64	5196.99	9000.61	9239.63	13043.4	11221.8	12782.4	9518.94	2474.43	17765.4	9322.12	8198.06	11952.5	3967.56	3809.93	5086.49	2716.97	2823.1	4731.5	1776.31	2142.88	2769.72	3242.07	3332.92	4506.56	7586.93	13430.5	6891.89	7013.03	9767.21	8885.24	5979.11	11079.7	6561.64	12003.5
AT3G53270	96.65	212.28	250.361	111.243	114.799	137.282	256.987	136.321	197.868	161.188	254.701	261.66	274.039	238.07	351.232	302.813	339.824	245.378	91.4153	596.918	337.827	274.837	434.572	207.181	229.133	332.633	171.892	153.928	246.561	117.129	164.645	203.047	205.493	224.325	262.75	258.108	384.432	177.669	233.568	283.222	285.056	167.291	318.365	159.935	313.193
AT3G53280	207.904	407.726	487.628	193.657	180.244	290.411	636.55	334.743	467.038	419.892	723.252	715.197	638.729	648.433	1135.83	997.601	1132.37	826.49	160.886	1367.31	950.293	861.286	1032.05	391.034	392.644	496.314	285.037	264.169	457.294	237.838	282.637	316.214	371.335	410.465	573.455	395.717	735.775	568.399	526.728	569.505	524.3	490.29	876.209	493.132	1013.31
AT3G53290	0	0	0	0	0	0	0	0	0	0	0	0	0	0	0	0	0	0	0	0	0	0	0	0	0	0	0	0	0	0	0	0	0	0	0	0	0	0	0	0	0	0	0	0	0
AT3G53294	0	0	0	0	0	0	0	0	0	0	0	0	0	0	0	0	0	0	0	0	0	0	0	0	0	0	0	0	0	0	0	0	0	0	0	0	0	0	0	0	0	0	0	0	0
AT3G53300	0	0	0	0	0	0	0	0	0	0	2.00418	0	0	0	0	0	0	0	1.00108	1.00203	0	0	1.00259	1.00179	1.00092	0	1.00194	0	0	0	0	0	0	0	1.0025	0	0	0	0	2.00492	1.00224	0	0	0	0
AT3G53305	0	0	0	0	0	0	0	0	0	0	0	0	0	0	0	0	0	0	0	0	0	0	0	0	0	0	0	0	0	0	0	0	0	0	0	0	0	0	0	0	0	0	0	0	0
AT3G53310	46.9905	120.991	135.982	51.97	64.0273	74.0564	148.93	62.9742	125.984	99.9766	136.035	215.093	64.0039	72.9975	100.909	76.9356	131.89	80.9421	23.9861	156.068	89.9248	100.923	140.016	158.973	143.917	161.079	106.041	110.983	157.012	69.0134	90.9938	92.0013	124.053	136.082	171.095	46.0043	86.0578	75.9436	72.9864	61.9989	57.006	63.9769	118.969	83.9482	140.971
AT3G53320	60.699	117.775	126.885	42.5472	73.8727	99.9785	161.055	74.5556	118.097	121.035	191.106	188.25	75.3243	78.5098	96.5584	84.7813	140.231	74.6271	33.7156	243.576	116.102	105.344	175.386	106.438	102.757	158.411	94.808	113.23	155.045	71.0953	97.5056	138.406	136.953	120.839	143.997	55.3715	136.973	44.8975	60.5567	92.0416	92.9513	35.3932	98.1978	58.6253	105.124
AT3G53330	0	0	0	0	0	0	0	0	0	0	0	0	0	0	0	0	0	0	0	0	0	0	0	0	0	0	0	0	0	0	0	0	0	0	0	0	0	0	0	0	0	0	0	0	0
AT3G53340	109.706	273.268	314.135	125.005	156.664	237.644	415.741	211.975	327.794	280.109	355.753	385.286	253.069	237.635	465.66	413.13	469.223	326.881	93.0355	800.161	502.676	444.77	607.224	365.015	335.213	460.677	212.827	226.372	372.091	159.852	181.32	280.612	328.801	317.213	410.434	259.383	431.618	235.725	250.176	279.249	260.423	277.516	454.832	172.987	356.293
AT3G53342	0	0	0	0	0	0	0	0	0	0	0	0	0	0	0	0	0	0	0	0	0	0	0	0	0	0	0	0	0	0	0	0	0	0	0	0	0	0	0	0	0	0	0	0	0
AT3G53350	38.9839	99.0394	76.4379	34.8964	51.5017	93.2245	105.896	57.4583	83.5405	73.3528	132.55	149.45	62.3421	54.4732	44.2098	34.4322	75.834	74.9081	14.5787	115.039	32.0514	33.2423	121.739	63.8741	75.0646	95.5149	52.6004	62.582	117.777	60.0588	57.6559	84.4183	93.7206	125.924	149.56	56.8034	102.054	33.0756	39.4723	76.608	52.6031	30.2923	46.0025	28.9585	74.4111
AT3G53360	33.9434	58.5876	63.4158	25.3051	45.2588	73.7224	87.0161	42.02	62.5338	55.8933	90.1614	97.5511	48.1458	55.5972	48.3408	49.3794	60.7405	49.3179	24.0925	127.122	78.5639	47.9638	115.066	68.6165	57.9941	98.7725	55.8755	57.9785	90.109	43.7062	54.5824	60.4592	89.0082	84.648	114.189	36.0637	94.6197	32.8232	24.4389	49.1676	58.2208	37.4048	43.1745	42.8825	72.4896
AT3G53365	1.96636	12.9632	6.33366	2.225	8.43917	9.53241	9.0515	5.09394	5.88907	2.99389	15.1487	7.13974	5.11575	4.23801	6.50551	10.4416	15.6982	7.00495	0.992447	11.0748	2.1388	4.39075	5.61409	4.87414	2.01032	7.75916	6.98641	8.44928	7.69602	11.0304	5.58957	11.544	5.91053	12.9815	12.1916	10.5865	14.0031	3.0783	4.15373	5.77386	2.93595	2.83294	6.76284	3.76851	9.69251
AT3G53370	69.8565	146.561	140.568	72.8419	78.3302	117.08	202.453	120.959	165.936	140.085	214.407	203.126	93.2312	97.8005	117.717	114.417	178.422	111.08	43.7902	301.308	179.062	141.008	202.768	191.514	165.737	181.332	103.604	117.671	187.145	71.6298	98.42	123.859	171.059	141.512	199.101	69.5047	126.318	63.9153	69.9424	97.5503	85.8112	78.252	178.819	42.1035	96.6005
AT3G53380	102.863	250.324	179.477	88.4825	110.499	204.746	276.584	126.748	222.176	224.925	293.19	285.924	127.734	130.511	144.35	145.159	141.056	113.968	51.9411	384.82	155.213	159.019	236.971	202.195	190.615	280.313	174.87	161.538	275.708	156.426	185.989	224.66	259.652	171.506	253.407	109.619	189.311	60.8704	72.8804	137.547	124.27	86.3322	169.326	77.2541	174.355
AT3G53390	143.834	322.265	340.16	132.338	156.604	235.75	400.464	221.615	307.198	315.9	455.267	504.923	353.385	299.058	362.685	342.268	529.104	364.872	113.881	805.74	354.443	317.318	568.966	295.23	259.536	406.413	224.874	220.611	404.878	180.45	226.962	291.72	306.667	376.969	448.644	202.412	375.892	202.614	212.701	296.991	272.501	208.662	380.6	160.427	340.57
AT3G53400	49.776	123.506	131.174	48.6514	63.458	90.7096	140.083	85.3344	144.059	118.113	171.883	195.841	118.627	119.419	193.529	160.716	217.124	150.015	40.035	280.635	184.772	150.034	214.053	166.844	151.2	206.048	104.792	109.205	163.175	70.8512	86.8965	127.352	120.988	158.813	216.145	84.9226	150.375	58.4095	74.9226	115.767	105.85	92.1926	166.178	78.1243	146.774
AT3G53402	66.8437	166.172	137.094	61.1729	74.0356	96.652	149.419	92.3729	143.556	126.782	205.467	202.719	135.181	136.134	200.435	181.474	225.341	160.661	46.973	329.876	202.884	182.159	223.579	176.155	158.077	214.887	110.986	108.824	179.656	88.1173	94.4651	135.074	142.7	158.258	228.006	91.8003	162.966	58.2057	74.6612	115.363	114.34	91.871	174.872	93.701	168.749
AT3G53403	0.99853	9.08621	10.4456	3.27388	4.73216	7.67057	7.05133	3.06812	3.94638	9.03424	9.0455	9.10324	9.21387	6.3006	4.73491	2.8876	10.7899	1.9936	2.00319	12.1368	8.50012	5.42503	9.42468	1.95407	5.04166	3.91681	2.00795	5.68116	1.93429	6.49392	1.09491	4.80172	4.89573	3.94538	5.03342	2.0998	6.38314	6.10353	4.13112	6.71223	2.92677	1.89017	2.91203	3.79751	2.92947
AT3G53410	61.0467	107.232	133.299	53.2088	94.7098	106.819	200.082	86.0809	138.874	125.981	205.985	230.237	145.275	153.481	236.117	181.549	245.537	159.827	37.9959	375.452	192.535	163.629	292.041	163.814	145.094	198.991	114.154	98.6921	149.694	88.3085	80.3629	110.725	109.852	158.777	191.934	109.344	191.835	105.046	100.106	148.491	114.81	114.547	196.583	86.6577	165.649
AT3G53420	4199.48	9551.7	9289.45	3836.07	4442.17	6620.46	13279.9	6813.74	10339.3	9022.9	15174.6	15400.7	3496.19	3449.92	4409.72	3919.96	4482.82	3422.71	1500.27	10943.2	4844.31	4138.82	7582.33	11328.5	10679.5	12648.3	6535.65	7028.05	11570.2	4523.78	5728.62	8765.49	9843.04	9077.06	11966.1	2837.54	5097.16	2431.98	2680.57	2964.49	2728.54	3305.04	5965.28	2433.27	4613.34
AT3G53430	2566.69	5657.88	6449.81	2345.06	3192.42	4825.09	8442.64	4261.38	6815.4	5693.1	6627.77	6793.56	3573.06	3397.48	6074.14	5245.9	5169.85	3715.12	1439.77	10555.8	6413.31	5216.45	6555.87	9064.63	8696.49	9991.11	5138.4	5378.95	8635.33	3009.44	3746.06	5125.66	5697.43	6145.7	8153	3380.51	5876.24	2898.9	2912.68	3841.25	3511.84	3156.74	5545.36	2104.45	3965.42
AT3G53440	33.0152	85.8456	80.8374	30.9079	64.2002	99.1515	133.932	67.8865	105.018	96.9685	159.957	146.918	96.9299	85.8495	107.12	88.0131	149.017	102.97	27.9789	202.12	98.6521	83.591	173.319	69.0166	63.9655	97.1018	56.9909	61.1079	122.102	57.8951	70.8084	83.1545	114.138	113.154	161.201	78.8774	119.736	66.9861	48.9878	104.233	82.1237	46.1241	95.9989	49.0618	113.973
AT3G53450	6.01381	8.04585	6.03614	1.01113	2.97461	6.96135	8.01446	7.02155	5.98729	5.99999	9.99421	8.01586	8.03846	10.0819	8.9269	5.96979	7.97193	9.9835	3.0016	18.0438	9.07688	8.08979	14.8719	6.98152	5.013	9.99122	2.00576	5.95311	6.96262	9.07888	7.08306	5.9619	5.97536	10.9491	14.974	9.07205	8.08038	3.00694	7.02119	9.913	11.9472	2.97151	7.95989	6.93636	9.94916
AT3G53460	5929.28	13692.7	14708.1	5912.37	6629.91	9601.16	16797.6	8659.28	13730.8	12008.4	19969.8	20304.9	5533.72	5617.57	9029.17	7847.32	8794.03	6427.44	3012.04	21936.3	11711.2	9944.75	15035.9	15481	14488.9	16558.7	8823.47	10519.7	16980.3	6706.63	8443.09	13177.1	14918.5	13292.9	17595.7	4901.66	8288	4800.72	5079.68	6205.83	5527.86	7189.68	12811.5	4243.36	8022.49
AT3G53470	77.0818	148.465	196.577	80.4776	98.6447	161.601	320.178	135.185	209.795	220.933	294.934	310.434	94.2517	83.3014	125.451	99.7405	128.796	109.849	31.0176	255.318	129.399	125.675	206.985	197.767	171.212	189.898	95.1545	138.433	197.431	110.532	145.876	155.528	212.569	248.439	277.81	67.2748	100.584	66.0032	75.1278	57.7069	60.8739	83.5615	228.318	49.7405	121.679
AT3G53480	325.363	653.294	630.2	266.669	350.368	508.658	904.127	445.727	711.92	599.767	1125.97	1176.24	895.079	888.861	892.792	782.683	1074.15	744.967	278.599	2133.95	707.765	641.146	1683.57	789.25	831.663	1115.63	565.232	545.86	786.091	303.244	371.883	615.797	623.276	782.316	973.123	805.621	1425.44	648.128	646.423	1209.46	1081.57	410.527	722.257	430.337	819.675
AT3G53490	28.0824	92.604	75.1024	36.742	42.4653	59.6176	139.196	73.2515	87.1225	82.9459	119.594	140.789	143.908	154.8	212.596	191.621	236.859	181.443	33.8011	332.261	173.083	162.466	231.798	80.795	73.2508	100.963	45.7829	51.9988	60.508	47.0532	66.1395	60.5371	86.6949	78.8289	104.038	122.557	158.657	112.387	130.187	142.85	134.936	102.418	188.017	83.2847	160.601
AT3G53500	488.169	1114.99	1204.12	461.191	623.649	868.709	1580.93	767.66	1203.83	1040.04	1454.11	1457.51	1013.94	884.968	1553.29	1327.84	1619.63	1120.16	329.322	2483.87	1430.31	1260.88	1790.08	1429.99	1362.06	1532.61	769.88	973.683	1526.65	565.935	702.921	1005.9	1127.85	1116	1593.26	743.842	1291.47	664.523	651.279	877.308	854.955	758.043	1369.42	547.967	1080
AT3G53510	62.9101	152.555	123.611	65.588	64.3119	125.487	229.635	120.744	167.145	152.948	198.135	236.924	141.68	147.403	194.525	165.207	194.096	159.961	52.9376	385.791	159.137	155.969	301.333	136.144	127.727	165.193	78.9342	88.3193	149.414	58.7656	84.5033	125.399	112.301	139.438	183.31	89.662	159.363	90.7964	88.8435	99.4281	91.2135	91.3832	177.374	89.3224	150.334
AT3G53520	472.655	989.345	1174.11	520.659	540.169	796.339	1422.19	751.543	1102.6	939.139	1537.2	1553.47	965.912	930.803	1462.41	1333.61	1544.29	1079.95	317.377	2479.49	1375.91	1232.46	1757.58	1152.56	1103.04	1412.39	750.202	832.798	1337.5	550.62	626.298	944.346	1031.04	983.803	1368.65	761.32	1240.05	666.323	777.534	897.524	838.267	733.448	1352.65	628.482	1131.93
AT3G53530	72.6337	170.664	216.836	83.3394	76.5216	164.425	277.064	137.148	227.215	211.982	277.859	294.368	78.8781	81.382	100.375	79.9784	133.385	78.7659	33.2025	185.002	138.88	129.675	145.027	204.617	211.492	198.794	145.096	131.288	216.443	121.417	125.388	153.771	180.478	139.933	197.648	51.3074	94.3434	30.2592	32.2979	52.9121	43.183	70.5726	150.423	48.0822	93.8967
AT3G53540	237.333	612.046	539.486	240.339	273.363	430.545	628.532	329.539	489.49	440.53	881.038	881.591	579.532	597.201	765.822	592.999	863.282	621.177	155.829	1291.31	672.342	585.321	969.2	471.283	409.296	633.327	323.079	376.67	667.596	291.538	420.868	483.596	562.843	547.843	764.561	374.781	653.803	337.961	360.244	512.496	457.219	313.593	604.169	347.316	639.124
AT3G53550	0	0	0	0	0	1.00111	0	0	0	0	0	0	0	0	0	1.00256	0	2.01438	0	0	0	0	0	0	0	0	0	0	0	0	0	0	0	0	0	0	0	0	0	0	0	0	0	0	0
AT3G53560	921.614	2001.59	2295.02	922.261	1052.23	1502.39	2353.1	1247.09	1883.2	1694.18	2673.28	2680.31	1082.62	992.032	1551.65	1400.78	1781.8	1257.22	450.814	3255.3	1812.73	1462.43	2358.84	2300.05	2055.69	2848.85	1538.09	1857.05	2983.21	1193.82	1651.08	2089.36	2366.97	2488.75	3375.88	1079.86	1900.38	981.469	1076.07	1291.8	1129.42	892.908	1530.25	984.551	1795.91
AT3G53570	136.501	326.049	337.785	138.42	137.256	252.7	431.188	187.325	315.786	270	491.082	478.169	255.331	274.44	327.052	315.563	356.907	290.143	93.3843	711.729	379.273	342.604	529.263	309.23	316.998	431.797	223.863	245.775	364.807	197.011	227.813	254.157	340.127	309.505	476.985	222.05	341.147	190.275	194.404	261.421	232.272	166.042	307.128	161.51	335.198
AT3G53580	707.972	1617.49	1802.48	680.125	804.868	1165.4	2180.29	1168.79	1756.55	1578.65	2026.41	2176.16	1280.48	1206.6	2044.18	1834.95	1965.01	1401.91	464.767	3495.97	2136.52	1841.02	2253.96	2044.32	1902.29	2287.91	1291.71	1154.25	1912.47	841.633	1041.74	1337.45	1591.21	1456.38	2053.83	1017.62	1726.23	907.507	970.023	1215.28	1046.8	1135.9	2022.84	723.147	1483.22
AT3G53590	14.9829	19.9551	29.9271	15.9214	23.0879	26.0821	34.9536	20.964	19.012	15.9949	41.0239	35.9948	48.9161	36.8855	51.0945	41.0311	69.0126	61.9779	7.9917	83.9738	24.892	28.849	71.2428	11.0084	8.98409	18.0182	15.9913	12.0328	20.0428	2.99102	11.9461	16.039	19.041	18.0459	32.0456	27.9202	37.8903	15.9698	18.9736	38.1253	29.0527	10.0313	26.0404	14.0367	34.0561
AT3G53600	8.02347	9.06556	9.07	5.07222	1.97812	13.8978	23.0571	10.0409	8.97642	17.9982	19.9847	24.0589	161.993	130.357	188.091	159.018	184.203	118.766	21.0168	170.515	59.6609	76.0966	120.664	16.9444	11.0363	21.9734	12.0421	4.95078	14.8968	6.06717	13.1982	10.9115	10.9417	25.8413	30.9281	57.5843	93.1518	102.327	80.3088	84.0635	69.6089	52.3615	103.336	27.6821	59.6176
AT3G53610	270.257	603.166	584.907	267.648	326.336	441.846	870.734	445.831	681.696	567.766	782.183	819.645	561.53	497.39	755.594	600.891	754.805	572.034	171.017	1329.44	663.348	598.722	925.217	585.536	551.964	753.313	402.761	400.682	666.911	258.633	379.641	506.691	542.087	576.333	733.411	425.208	692.367	337.18	379.4	501.054	435.754	364.39	678.854	283.221	618.714
AT3G53611	0	0	0	0	0	0	0	0	0	0	1.01937	0	0	0	1.90317	0.996258	0	0	0	0	0	1.08553	0.978859	0	0	0	0	0	0	0	0	0	0	0	0	0	0	0	0	0.990632	0	0	0	0	0
AT3G53620	283.998	637.307	647.013	237.523	289.063	468.103	754.678	357.257	531.578	467.714	691.283	738.595	346.513	354.516	613.36	564.335	701.805	515.405	160.58	1003.25	667.673	543.889	930.199	557.452	585.863	839.357	422.064	468.006	751.274	312.113	396.842	484.957	637.701	658.808	865.54	347.697	665.979	343.148	367.15	479.49	408.941	344.596	607.546	300.556	593.923
AT3G53630	315.107	681.499	837.288	295.632	342.632	501.594	987.84	450.895	723.925	691.52	871.945	857.701	429.284	396.638	718.038	670.3	728.725	486.442	171.445	1197.47	731.905	707.583	799.7	1060.74	1000.96	1229.42	651.913	751.139	1081.17	373.67	435.708	613.76	751.109	754.804	1115.11	357.425	801.654	377.289	418.115	508.916	461.385	409.333	694.741	293.53	617.928
AT3G53640	0	0	0.998069	0	0	1.00172	0	0	0	0	0	0	0	0	0	0	0	0	0	0.999549	0	0	0	0	0	0	0	0	0	0	0	0	0	0	0	0	0	0	0	0	0	0	0	0	0
AT3G53650	32.058	75.3451	70.3379	19.1682	52.6407	64.7185	121.165	66.1583	106.813	73.9958	73.9684	95.1592	97.4367	105.692	157.926	104.555	141.573	89.8668	23.0092	194.395	100.694	99.8803	105.269	82.8194	72.1425	98.9381	57.1363	45.7111	65.7153	51.3621	48.4582	63.6707	75.7531	52.8116	82.8916	82.5304	99.8306	58.0996	66.1584	60.5697	65.7659	82.3554	153.367	53.5958	78.6713
AT3G53668	158.575	377.621	400.213	132.433	223.835	300.264	539.724	288.456	430.917	322.457	604.206	565.464	537.122	522.595	558.929	543.369	765.067	547.061	189.368	1325.97	710.46	626.413	1013.71	334.956	290.917	467.942	251.399	229.465	380.533	180.815	224.795	351.636	344.73	339.037	439.908	475.797	832.195	362.555	391.15	571.242	514.98	331.887	701.627	266.12	500.898
AT3G53670	5.44491	11.6416	25.0694	5.69548	14.9869	25.7154	38.173	14.557	30.9041	11.4749	20.8873	21.9086	20.2546	32.9761	34.9696	37.823	28.991	35.451	6.54914	113.03	36.82	51.1165	105.142	32.8616	12.0323	28.212	10.7863	18.2512	24.2106	16.4416	22.5693	27.0524	17.2104	22.9372	38.2131	19.7558	69.5249	15.3142	41.95	25.0659	31.7543	32.5415	63.6979	24.3758	18.6623
AT3G53680	65.6048	148.623	173.174	67.0474	71.9144	98.7707	140.806	73.3205	142.181	109.208	210.718	222.641	61.4883	67.7377	57.8021	42.8019	71.5659	55.9264	29.7644	199.521	62.991	77.8658	138.82	144.227	161.619	173.051	98.7623	116.685	185.32	88.9668	71.0184	128.611	140.517	156.528	171.157	50.4284	110.703	37.6479	40.8106	54.9084	53.778	38.9323	62.2176	55.8666	89.747
AT3G53690	10.7664	24.4854	29.5824	8.81877	3.91014	13.6961	21.5262	12.7234	22.4967	18.589	10.7655	14.6885	11.9027	15.6775	8.78859	12.4613	19.5463	12.4773	1.95638	36.2344	22.7652	15.9512	15.8498	36.1858	25.4411	27.4069	16.6488	13.1979	28.3551	10.7813	14.706	16.6183	18.5867	13.6965	34.0558	9.79919	14.8207	11.7399	4.54622	14.7163	3.91174	5.86035	18.1325	10.1824	14.2357
AT3G53700	212.686	489.52	536.253	190.761	236.185	375.501	579.055	299.347	418.378	388.865	669.466	701.754	225.47	183.23	226.642	171.228	197.108	157.964	105.873	588.66	270.487	227.446	397.824	491.541	475.954	671.803	317.721	381.433	600.726	254.943	410.498	424.399	474.312	474.536	682.183	147.423	286.804	116.732	121.778	144.646	136.331	124.544	200.44	119.45	234.542
AT3G53710	403.036	930.386	978.126	399.285	440.378	752.828	1237.4	676.374	995.149	845.597	1284.1	1326.18	992.215	1012.36	1330.01	1237.69	1576.2	1096.8	383.985	2556.26	1352.46	1214.46	1888.44	915.871	878.934	1238.69	621.396	583.543	1067.68	497.253	632.275	812.386	914.705	966.14	1230.03	794.203	1400.54	711.265	794.461	994.852	863.856	752.32	1401.54	586.159	1158.35
AT3G53720	94.0789	268.806	249.471	100.963	128.588	167.17	286.425	160.567	234.799	216.433	326.496	312.265	668.33	650.808	1104.5	1002.79	1089.8	783.225	173.534	1367.77	831.521	779.831	933.46	342.176	289.033	324.16	165.447	210.521	343.918	137.655	191.402	246.391	222.336	256.985	363.835	504.288	899.952	602.272	606.692	757.965	669.127	543.573	994.171	551.052	1025.4
AT3G53730	462.436	952.454	991.657	351.67	583.837	796.288	1426.81	732.87	1201.74	1002.87	1173.85	1209.38	933.081	892.315	1374.14	1130.85	1340.22	910.951	287.994	1971.65	1203.14	1049.93	1442.36	1158.48	1121.98	1317.81	703.072	721.356	1100.32	473.943	622.334	870.441	958.398	836.516	1133.43	607.248	1034.2	592.389	628.807	787.805	689.632	740.583	1276.85	534.561	1049.41
AT3G53740	1723.63	3909.36	4814.32	1844.5	2197.4	3275.14	5837.05	2998.18	4524.31	3831.89	4484.1	4725.94	2795.7	2666.38	4519.22	3985.5	4071.69	2910.82	1031.63	7787.02	4748.63	4090.64	4724.78	5727.19	5504.44	6915.14	3696.89	3297.3	5377.25	2324.17	2898.59	3648.08	4170.22	4337.66	5744.26	2670.44	4507.26	2243.07	2368.04	2932.41	2655.83	2262.19	4080.03	1610.43	3259.85
AT3G53750	336.716	844.327	819.983	380.96	403.631	609.294	1068.04	526.574	850.704	738.064	1066.18	1062.15	556.285	535.729	841.277	797.889	830.511	628.412	194.014	1537.93	792.553	723.302	1061.97	808.395	819.66	1060.09	613.632	682.078	1089.1	455.742	605.919	680.453	822.874	704.614	962.693	452.904	804.268	381.584	389.821	546.897	495.475	432.844	737.434	295.854	650.468
AT3G53760	98.4593	240.319	237.829	90.0647	106.748	162.963	279.42	153.855	217.731	206.847	327.775	323.495	207.685	192.311	232.693	179.5	238.04	206.115	63.5613	487.634	226.023	214.61	338.903	197.411	174.915	259.18	143.195	147.821	236.803	130.517	133.06	191.838	231.063	202.359	276.169	119.065	204.348	87.4659	100.415	134.576	127.763	107.87	174.813	107.956	183.091
AT3G53770	0	0	0	0	0	0	0	0	0	0.999968	0	0	18.2081	15.292	26.5184	21.7695	29.7709	14.9504	6.00937	42.1934	18.3833	12.3297	16.6401	0	0	0.997457	0	0	0	0	0	0	0	0	0	1.01771	9.19748	7.04716	7.04588	6.85173	7.90794	2.93281	15.8034	0	4.93935
AT3G53775	0.0981651	0	0	0	0	0	0	0	0.0801192	0	0	0	0	0	0	0	0	0	0	0	0	0	0	0	0.119315	0	0	0	0	0	0	0	0.0803555	0	0	0	0	0	0	0	0	0	0	0	0
AT3G53780	118.483	242.49	345.078	107.655	150.015	178.847	333.773	176.783	315.43	254.06	405.101	438.248	444.929	399.86	587.149	475.328	590.034	468.182	121.101	1004.61	545.077	463.41	615.297	317.166	277.132	382.373	197.558	165.578	256.983	133.389	130.719	212.952	247.821	244.07	359.702	351.69	554.128	328.265	307.477	397.049	371.498	277.981	551.475	232.576	458.179
AT3G53790	0	0	0	0	0	0	0	0	0	0	0	0	0	0	0	0	0	0	0	0	0	0	0	0	0	0	0	0	0	0	0	0	0	0	0	0	0	0	0	0	0	0	0	0	0
AT3G53800	106.666	267.75	333.721	157.432	127.566	196.227	372.794	226.543	343.589	253.473	535.85	559.843	226.661	204.114	264.399	217.183	253.356	212.698	55.1513	565.613	351.504	319.821	441.851	233.726	224.825	228.636	117.902	126.926	200.213	162.711	213.018	261.263	354.514	297.278	410.445	135.511	209.799	130.85	162.172	166.236	155.985	242.777	461.516	135.624	279.636
AT3G53810	107.872	226.464	219.438	89.537	103.413	155.509	280.615	135.758	201.135	199.936	333.199	329.942	557.99	575.12	871.74	725.613	821.195	576.805	184.804	1305.54	740.646	645.467	907.252	210.172	178.672	227.236	139.917	113.327	224.505	86.7247	92.5606	202.519	187.42	187.496	245.361	543.36	909.193	482.06	452.342	580.009	523.999	461.526	829.366	374.042	717.253
AT3G53820	2.0081	3.03177	3.03289	4.08712	3.92812	3.95041	4.01338	2.01226	3.98192	3.99954	8.98491	5.01279	8.07276	5.07867	6.89443	5.94627	9.93309	9.97152	5.00551	28.1031	4.06888	8.17599	22.6079	7.95638	12.0542	4.98872	7.03091	4.91999	7.91314	2.03244	4.09235	6.90846	7.9271	8.90979	5.97618	6.08736	15.2779	6.0297	9.04626	14.7373	15.8496	5.88853	9.89981	0	1.98027
AT3G53830	46.4962	92.1301	105.201	45.1407	65.3012	88.2656	115.987	64.7006	78.748	96.7534	111.486	127.74	90.2846	85.8322	117.005	95.7261	128.592	100.712	55.1814	304.006	123.03	107.312	176.798	117.653	97.6918	129.602	54.3204	93.4946	143.465	67.4054	64.5541	96.2295	104.63	99.5874	124.786	87.4705	116.672	46.2356	60.0065	87.9769	48.2796	48.4793	125.461	44.2412	103.029
AT3G53840	1.99825	4.99181	13.975	5.97778	5.01435	7.01739	5.99348	0.998652	9.00378	7.99765	12.0059	5.00009	8.98906	7.98208	11.0119	10.0031	13.9986	7.99635	2.99727	22.9976	9.96652	2.9881	19.0473	13.0066	11.9828	9.00778	7.99772	6.01156	7.01094	4.98948	13.9544	9.01583	3.00502	6.01202	18.0213	3.99189	9.98107	3.99374	6.99264	11.026	11.0147	5.01075	10.0105	6.01027	8.00904
AT3G53850	54.9297	108.852	111.788	54.6728	48.3622	108.371	190.186	97.8561	107.973	87.6623	156.994	170.872	77.5336	64.6671	60.4866	34.6255	73.4957	69.2948	20.3911	203.374	86.5103	87.9779	113.824	114.137	91.6075	159.273	89.9162	96.9569	142.65	88.0424	96.2125	126.789	129.135	90.6455	116.994	54.6205	76.8656	29.3174	36.1831	59.6612	49.9177	55.9527	97.1227	36.792	72.7783
AT3G53860	11.0069	38.07	39.0741	14.0459	16.9567	33.9545	56.0156	27.0201	30.9755	31.9949	48.9989	44.0415	38.0619	22.0589	40.8641	42.9037	41.9274	44.9537	14.9973	84.0918	37.451	41.1304	63.822	31.9681	39.0183	43.0013	15.0181	22.9384	51.91	25.0755	22.0849	35.924	38.9577	33.9622	54.9884	20.0541	32.1225	20.0053	26.0227	29.9123	27.9608	23.918	33.9373	17.9379	18.9651
AT3G53870	2801.79	6373.12	7387.52	2964.87	3414	4933.33	8224.29	4180.65	6848.62	5772.63	7792.85	8227.25	3893.94	3757.52	6285.15	5440.52	6129.26	4377.09	1549.42	11072	6658.5	6024.22	7477.46	9001.54	8496.56	10719	5608.78	6023.43	9672.79	3421.73	4374.38	5621.96	6609.26	7029.46	9311.86	3739.53	6405.86	3296.37	3373.95	4360.22	3885.13	3311.31	6042.66	2729.26	5129.41
AT3G53880	90.1268	187.517	206.36	64.2842	137.289	149.863	261.201	140.22	232.784	174.75	266.804	280.917	170.043	167.292	232.408	230.703	261.332	205.019	69.0382	388.939	238.912	213.486	293.673	191.802	175.225	272.962	163.325	129.312	269.656	103.04	141.696	173.705	194.885	198.548	265.1	142.11	260.271	109.117	138.873	198.124	142.131	133.583	259.935	118.148	225.694
AT3G53890	1195.87	2564.35	3082.11	1110.94	1435.1	2045.58	4057.47	2025.15	3384.91	2799.75	2970.59	2823.87	1734.7	1623.84	3153.79	2579.52	2556.87	1758.72	778.269	5134.29	3300.98	2883.94	3094.77	4339.5	4025.33	5053.88	2517.87	2425.74	3761.61	1451.23	1658.68	2258.96	2445	2768.85	3614.39	1785.17	2881.26	1615.52	1652.8	1879.95	1608.56	1700.05	2968.51	1175.46	2117.82
AT3G53900	291.14	644.701	738.399	289.532	333.062	461.613	842.975	508.305	721.686	620.7	887.431	873.117	570.572	568.934	867.226	732.287	849.813	617.229	190.148	1509.1	964.961	837.651	1093.76	867.5	806.2	1019.07	430.228	617.094	852.855	428.198	461.259	657.996	696.66	696.642	871.447	496.2	813.02	467.732	424.464	504.61	495.045	498.86	836.156	362.458	729.229
AT3G53910	0	0	0	0	0	0	0	0	0	0	0	0	0	0	0	0	0	0	0	0	0	0	0	0	0	0	0	0	0	0	0	0	0	0	0	0	0	0	0	0	0	0	0	0	0
AT3G53920	214.98	433.214	465.588	200.033	222.353	356.111	483.268	251.264	400.143	343.364	740.923	723.154	254.001	201.275	237.048	245.337	303.727	205.97	75.6823	593.243	258.686	256.896	463.251	403.889	373.641	434.23	241.244	288.311	421.145	268.058	344.686	380.549	462.65	433.942	632.981	168.258	270.728	134.163	152.292	182.192	155.832	176.075	327.337	165.591	261.507
AT3G53930	119.936	243.536	260.641	96.8106	134.97	176.618	305.038	159.971	268.591	223.315	358.283	385.062	338.036	314.947	360.39	321.141	462.704	315.697	95.3466	710.387	389.015	318.686	553.799	274.271	232.814	351.845	164.972	165.411	330.965	156.244	203.341	246.455	274.429	302.106	415.36	185.552	343.991	179.942	186.05	264.173	233.788	148.637	302.058	160.375	315.373
AT3G53940	73.5722	165.926	177.188	64.2503	86.8945	138.937	193.38	95.3343	154.185	156.383	183.638	201.259	75.9587	79.6902	137.893	110.351	119.187	85.9549	21.0561	248.189	157.215	105.843	164.617	220.212	204.39	274.024	147.853	171.459	260.308	103.752	124.91	170.052	183.206	185.976	244.979	86.5941	147.837	70.0886	96.9356	100.884	102.092	83.0796	124.601	62.7978	123.411
AT3G53950	88.9097	204.599	230.509	96.5793	106.357	166.471	314.618	148.771	203.108	180.945	310.167	350.976	135.799	103.72	161.239	152.083	163.008	116.953	38.9619	315.933	172.332	150.303	240.715	254.163	187.697	228.215	122.948	151.355	224.418	98.7456	131.485	166.351	185.356	201.46	260.341	84.7909	123.701	69.8787	63.9214	81.2312	57.0906	118.314	211.277	69.151	131.184
AT3G53960	75.0559	198.494	180.934	56.8529	87.4464	107.492	192.105	132.029	167.377	134.195	294.676	282.536	131.037	157.484	195.729	144.878	192.347	108.146	45.0352	284.281	143.544	131.622	203.962	135.939	112.017	156.849	71.095	100.08	140.508	71.4981	91.3918	112.434	103.38	131.453	141.433	56.96	108.929	48.0012	53.0281	78.394	68.9488	87.385	174.534	85.3357	146.462
AT3G53965	0	0	0.0574311	0	0.0595981	0	0	0.0654256	0	0	0	0.0482722	0.0617035	0	0.153786	0.154342	0.0621899	0	0	0	0.0616479	0.0699528	0	0.342269	0.0715767	0.150618	0	0.167724	0	0.0588659	0	0.0631528	0.047666	0	0	0.0788387	0.160662	0.189762	0	0.0571607	0.0610181	0.0651379	0	0	0
AT3G53970	311.934	589.438	628.178	249.304	307.967	493.75	851.703	459.25	724.426	587.751	789.216	855.059	430.702	476.853	806.995	662.714	733.263	522.39	190.333	1248.55	721.152	621.231	928.835	848.31	721.443	1007.61	537.917	529.093	843.684	300.606	361.554	555.495	684.78	632.534	870.045	320.012	659.887	367.905	372.465	468.771	421.865	368.797	652.476	255.809	538.077
AT3G53980	61.4276	132.364	124.119	41.5783	46.0129	98.1512	128.459	81.2022	175.135	166.679	199.409	195.068	109.706	117.818	156.468	111.162	172.816	85.7908	30.6265	227.519	139.392	114.682	159.794	170.731	155.035	191.005	89.3675	92.3084	191.483	79.6095	83.2419	121.232	148.109	124.58	164.491	73.6236	115.306	33.5989	44.7915	81.303	94.5781	69.0024	94.4365	52.8646	98.5698
AT3G53990	571.655	1254.89	1417.07	590.362	741.943	1059.97	1859.35	980.507	1465.95	1271.14	2008.45	2140.13	1738.19	1708.54	2531.52	2196.49	2701.99	1948.07	574.215	4254.05	2405.37	2076.52	3221.12	1474.82	1338.94	1847.22	949.945	848.279	1369.96	617.434	759.256	1253.22	1394.19	1363.25	1690.06	1183.22	2069.48	1149.46	1202.97	1486.75	1353.94	1268.59	2356.37	900.978	1876.15
AT3G54000	31.9379	84.7136	66.756	24.1635	34.4981	55.19	88.7908	46.3335	78.5367	69.8896	99.3172	103.249	32.7557	30.4641	50.7944	50.672	60.9831	43.2932	10.3192	126.721	69.2091	51.6092	84.9789	77.9475	59.3089	80.5757	41.0607	39.8714	75.2241	41.1216	45.5127	52.3331	80.5218	61.413	100.352	31.8972	57.3176	20.1631	33.4867	33.8995	38.0407	19.7709	51.0761	21.539	40.4333
AT3G54010	329.329	711.58	684.664	272.974	394.914	626.207	923.24	451.628	640.103	597.282	952.748	1013.68	590.784	557.248	591.89	558.316	839.084	535.525	198.012	1364.33	620.085	495.808	1144.87	600.713	526.11	802.5	425.242	445.909	744.506	348.536	498.053	596.264	636.894	685.939	946.725	414.664	769.86	341.413	318.482	547.528	458.555	303.318	567.191	323.601	592.486
AT3G54020	53.8871	137.273	157.647	68.7933	80.9359	121.361	243.837	112.693	141.751	169.738	193.722	227.681	167.671	168.619	193.237	197.539	230.231	168.594	47.4765	421.988	221.91	176.996	269.563	118.79	119.699	195.77	97.8527	100.349	189.745	81.8322	77.8049	127.827	133.86	143.879	192.797	116.753	187.694	123.67	118.748	136.829	116.839	112.823	201.653	73.8626	185.904
AT3G54030	143.851	287.461	307.837	134.493	174.584	278.033	478.779	232.674	344.58	299.961	479.892	485.223	529.041	534.602	688.363	623.529	775.026	573.755	152.583	1175.35	663.173	580.544	873.672	350.362	319.29	364.844	207.26	189.954	331.005	125.273	175.966	299.94	326.306	305.942	408.076	432.14	743.148	385.151	360.589	493.795	413.785	344.248	603.823	302.304	498.433
AT3G54040	775.588	1762.79	2122.72	885.445	949.116	1450.56	2895.16	1577.47	2348.88	2001.7	3398.77	3509.6	2873.4	2832.81	4725.42	3975.17	4683.21	3438.28	1206.86	8915.69	3513.67	3006.46	7081.91	1712.06	1518.97	2068.91	1065.43	988.937	1585.78	401.393	523.345	1424.49	1548.94	1485.93	1922.36	1937.04	3295.25	1868.81	1934.02	3136.32	2753.47	1697.33	2907.87	892.497	1665.5
AT3G54050	1746.82	3952.81	4298.33	1648.46	1871.76	2648.38	4927.21	2675.58	3625.93	3187.96	6049.24	6305.07	2434.61	2439.3	3263.88	2806.48	3132.65	2081.29	847.789	6096.69	3193.2	2663.98	4186.31	3482.27	3281.5	3943.41	2113.11	2260.61	3408.16	1824.6	2386.03	3202.05	3646.46	3560.65	4737.89	1425.39	2473.83	1461.66	1623.62	1443.97	1289.54	2075.8	3796.42	1552.73	3164.12
AT3G54060	3.01724	14.0783	8.90802	8.03674	10.0736	16.1196	16.0879	10.0546	13.0807	4.86325	17.5185	21.6908	5.02911	9.04888	11.0647	6.03411	14.0778	7.03869	5.02738	22.908	11.0498	18.0788	13.0914	13.8777	6.03186	10.7089	5.0317	11.0734	14.094	9.05069	6.03051	6.81548	12.6599	12.0865	15.9498	5.83267	12.0723	4.02063	2.01141	10.069	19.1265	3.01978	14.0884	5.0314	7.04466
AT3G54065	0	0	0	0	0	0	0	0	0	0	1.00672	0	0	0	0	0	0	0	0	0	0	0	0	0	0.280807	0	0	0	0	0	0	0	0	0	2.01079	0	0	0	0	0.997677	0	0	0	1.99461	0
AT3G54070	0	0	0	0	0	0	0	0	0	0	1.00065	0	0	0	0	0	0	0	0	4.00197	0	0	1.00141	0	1.72088	2.00187	0	0	0	0	0	0	0	2.00297	0	0.999474	2.99959	0	0	0	1.00092	0	2.00117	0	0
AT3G54080	200.59	443.13	470.848	203.463	255.446	300.755	622.179	313.165	470.689	373.83	579.299	631.467	319.73	311.349	430.825	401.025	428.216	312.066	102.317	859.874	442.34	410.388	583.621	480.063	475.332	596.815	313.714	309.235	493.603	245.659	306.178	431.761	467.685	381.523	494.046	224.547	445.9	197.591	158.262	262.348	234.018	226.345	396.87	212.733	378.28
AT3G54085	75.9571	152.173	160.715	67.1568	77.0398	113.878	174.986	101.883	142.529	153.99	178.066	189.889	121.133	113.191	196.433	176.639	225.238	152.173	38.5946	283.898	210.516	154.337	225.952	163.758	131.055	161.381	95.3591	121.338	192.428	59.8323	82.405	134.708	156.993	144.11	194.603	109.38	166.661	136.187	141.436	134.47	143.462	123.699	217.003	59.9815	122.345
AT3G54090	456.773	1129.15	1285.9	502.024	585.871	867.309	1364.99	625.488	1045.12	922.76	1357.49	1497.38	559.723	530.471	723.971	588.802	789.593	570.656	266.807	1874.38	919.221	759.355	1313.51	1169.14	1088.96	1422.93	740.07	855.644	1419.03	580.531	722.944	1006.78	1028	1099.33	1526.26	471.608	815.636	472.479	558.685	543.553	488.313	445.325	818.253	363.144	729.274
AT3G54100	131.695	275.706	275.814	114.362	152.822	217.941	353.394	187.808	305.192	262.527	412.553	484.694	496.203	511.671	712.431	551.7	771.114	583.588	188.93	1269.68	562.185	499.752	916.644	270.359	257.85	302.812	167.575	222.533	341.407	138.615	201.201	264.069	240.754	289.686	371.112	406.116	754.988	394.279	423.174	565.283	493.116	383.302	604.239	287.019	555.888
AT3G54110	779.927	1779.03	1961	818.52	864.192	1221	2265.2	1269.1	1880.19	1723.14	2255.02	2464.66	2107.23	2062.42	3346.53	2949.03	3639.18	2634.04	732	5278.22	3203.91	2826.54	3948.67	2215.08	2111.35	2819.43	1390.99	1523.26	2426.36	967.26	1119.75	1558.79	1823.08	1850.74	2491	1534.44	2743.75	1608.08	1660.62	1942.7	1753	1657.82	2925.23	1353.74	2565.7
AT3G54120	25.3606	62.2586	69.3828	26.2847	31.6748	37.3091	105.176	51.8278	96.3772	60.2155	76.0199	91.324	128.78	103.497	246.596	166.151	176.751	129.968	44.3109	297.999	204.61	161.356	183.724	66.0528	60.0341	65.165	37.1167	29.4179	73.9379	29.9463	42.3753	58.044	57.0361	65.2649	89.7541	85.9191	146.573	91.7725	96.2149	85.0896	82.5231	112.784	186.226	59.3065	125.187
AT3G54130	94.0499	188.305	191.319	78.2215	80.8208	137.848	286.056	122.075	183.868	177.97	266.003	278.246	265.385	215.51	367.877	373.222	361.411	283.718	68.9846	531.541	297.566	263.719	399.018	178.838	189.066	254.021	136.152	162.61	208.681	76.2053	116.396	134.747	174.84	168.845	201.975	178.429	311.076	139.021	186.14	210.452	204.748	149.539	281.53	111.649	236.609
AT3G54140	283.775	649.801	772.434	304.112	274.086	440.983	756.257	409.447	621.562	535.996	968.846	1029.58	545.275	553.527	916.864	771.241	877.841	598.96	191.863	1393.04	916.446	837.407	1118.36	730.224	747.326	833.51	479.27	483.405	757.782	320.182	429.28	522.375	551.312	794.526	1019.72	362.123	711.683	446.732	507.477	471.08	416.852	452.48	781.388	374.039	712.333
AT3G54150	34.5006	66.5865	97.9775	41.6538	31.258	47.3405	76.3237	43.6106	57.0755	69.8657	100.06	110.935	1480.03	1480.69	1900.39	1752.6	2218.13	1632.76	342.99	2258.69	1307.33	1197.55	1966.53	61.3164	78.7031	84.6895	43.7887	53.2698	100.537	50.3593	56.7236	58.9831	77.5631	117.167	159.815	1031.54	1720.44	943.152	1038.03	1196.75	1138.61	821.63	1501.64	889.666	1761.38
AT3G54160	10.9905	12.979	16.97	4.98172	4.01133	20.0492	13.9849	12.9827	11.0045	6.99795	19.0093	19.0005	27.9665	6.98455	13.0137	9.00265	16.9981	11.9945	5.99457	37.9964	14.9503	11.953	20.0491	17.0084	19.9715	15.0129	12.9964	13.0246	22.0339	8.98138	11.9615	14.0243	21.0347	15.0297	21.0246	3.99201	22.9573	9.98447	8.99065	9.02099	7.00923	7.01479	19.0195	5.00839	11.0122
AT3G54170	97.4702	254.823	299.351	95.3578	128.46	208.31	351.533	164.787	254.495	167.541	359.909	336.486	209.26	225.525	238.354	194.603	275.845	194.47	71.616	557.339	227.649	217.942	389.559	215.308	246.288	331.304	163.875	150.28	268.042	142.054	211.794	208.861	251.833	264.836	330.528	212.723	326.396	160.045	167.56	234.363	212.849	114.763	229.01	125.849	239.349
AT3G54180	61.0659	142.241	154.929	57.1172	74.0005	94.0692	202.157	81.0825	139.068	101.072	125.423	142.224	96.1608	100.209	149.498	119.934	139.955	123.007	27.0138	271.113	157.229	156.953	176.952	157.058	129.103	178.213	123.205	99.6814	148.219	73.173	100.26	147.7	147.788	89.0665	118.133	99.444	142.425	73.0454	57.0685	95.961	70.7034	68.9435	106.692	47.9532	97.9978
AT3G54190	292.786	676.121	717.973	286.132	361.844	594.251	883.157	475.455	638.192	588.835	1040.46	1164.13	612.425	577.98	582.378	530.033	825.784	548.719	184.845	1437.02	581.366	533.249	1208.38	643.23	575.28	832.651	458.936	505.745	890.103	426.315	509.69	597.823	711.997	718.218	950.993	392.384	777.958	369.487	406.648	576.063	520.556	352.564	697.531	353.425	674.566
AT3G54200	96.1434	221.854	301.213	113.831	101.424	161.428	383.41	192.375	288.569	248.979	410.869	414.613	294.964	304.679	629.305	550.95	584.439	418.43	106.026	804.434	500.75	426.113	580.611	293.453	271.427	352.841	172.357	227.782	337.771	121.727	131.042	194.155	253.322	243.292	355.639	215.168	384.738	264.351	288.574	262.428	282.158	237.421	435.467	184.808	386.626
AT3G54210	1834.87	4110.53	4683.72	1796.74	2013.02	3055.59	5779.57	2894.95	4605.84	3921.7	6425.79	6553.99	2718.27	2698.53	4774.92	4075.32	4637.23	3352.34	1046.29	7541.89	4477.85	3952.28	5576.98	4380.51	4181.97	4648.71	2397.14	2926.67	4820.67	2143.34	2549.18	3693.2	4204.16	3812.31	5081.49	1924.91	3245.02	2104.99	2168.52	2161.48	1999.76	2994.25	5366.33	1923.1	3771.04
AT3G54220	211.55	476.295	523.01	271.135	262.054	382.178	672.458	329.076	479.055	391.582	754.957	809.165	399.826	424.013	622.174	514.244	597.843	440.566	182.645	1190.52	584.468	536.137	793.856	486.146	524.515	670.286	353.458	393.101	622.234	263.781	349.736	442.051	545.037	485.144	665.625	356.428	636.064	268.213	345.153	421.467	415.649	315.059	551.731	226.631	381.548
AT3G54230	307.317	631.652	624.209	249.408	377.764	581.38	757.447	382.55	597.614	520.114	879.402	982.309	621.085	569.028	772.229	646.054	874.75	618.22	218.421	1509.32	722.365	632.617	1157.05	612.547	573.279	715.767	432.395	448.76	749.425	301.641	461.265	544.745	643.131	621.18	880.687	482.487	785.612	387.426	408.399	581.3	520.671	311.799	607.032	353.221	642.743
AT3G54240	0	0	0	0	0	0	0	0	0	0	0	0	0	0	0	0	0	0	0	0	0	0	0	0	0	0	0	0	0	0	0	0	0	0	0	0	0	0	0	0	0	0	0	0	0
AT3G54250	86.3192	204.637	199.699	66.7654	114.573	153.352	229.138	139.387	166.814	155.825	255.167	285.339	133.564	126.071	164.406	131.364	188.33	138.979	42.7824	351.429	188.813	137.234	219.722	183.137	154.506	244.091	135.142	126.3	219.825	98.475	131.248	164.01	200.871	167.195	226.761	93.4776	200.924	66.1146	92.2075	113.386	108.391	63.7055	155.824	69.638	143.573
AT3G54260	178.986	418.088	388.066	195	206.996	362.162	517.813	291.931	411.907	361.919	661.144	687.351	302.089	284.105	392.503	312.672	375.636	312.762	117.939	753.402	286.893	240.958	582.813	271.92	287.878	438.184	215.11	251.867	364.93	140.086	179.093	265.919	368.075	250.086	304.134	213.103	365.417	108.936	111.997	236.892	199.976	122.899	261.87	138.855	254.885
AT3G54270	26.2984	36.6215	49.6785	21.0105	30.583	52.6033	55.7576	30.4967	52.6612	33.759	69.7945	57.3026	34.1008	47.3935	52.4501	44.8569	60.7812	45.2743	11.5833	102.177	29.434	30.4597	87.5828	41.9439	34.693	61.0798	36.5365	29.5072	40.8552	22.1001	33.6784	37.7833	43.1989	43.2995	51.1846	39.9626	63.947	24.7107	18.7902	45.6818	35.0795	22.3753	47.3424	25.1086	36.5542
AT3G54280	491.89	963.416	907.379	376.268	511.876	830.805	1029.58	588.09	830.742	719.664	1313.17	1432.78	720.28	706.319	710.481	631.582	886.13	690.994	227.633	1872.17	697.176	600.79	1380.77	755.336	839.337	1170.8	572.053	741.392	1149.06	485.233	649.21	856.375	891.601	965.521	1263.97	529.688	998.032	391.731	441.761	663.622	586.162	320.241	612.164	411.554	793.925
AT3G54290	122.945	219.86	259.811	97.8336	115.149	165.227	316.78	154.884	256.018	228.942	332.114	346.099	156.938	147.878	234.955	194.917	197.887	136.915	58.9588	416.101	199.653	159.694	274.264	223.016	207.816	264.165	133.019	134.079	209.128	102.935	155.811	162.103	186.163	207.228	270.21	115.923	179.955	90.9056	89.9553	142.119	127.069	122.065	225.047	81.0175	160.044
AT3G54300	171.832	338.413	401.392	147.814	194.801	263.639	529.752	292.19	390.043	335.038	513.223	557.903	440.281	447.516	535.939	482.996	673.488	485.256	143.623	979.187	520.67	520.937	815.072	380.141	325.824	462.73	225.911	242.426	417.57	192.045	232.961	295.291	369.683	401.445	558.732	338.11	575.24	315.596	345.638	415.972	402.251	326.482	595.406	280.055	497.382
AT3G54310	0	2.0077	0	0	0.996222	1.99602	1.00151	2.00448	0.999499	1.00062	1.00052	1.00201	6.02042	5.02609	2.98747	0.997565	1.99682	2.99848	0	2.00453	1.00505	1.00655	0.99604	3.99676	1.0019	2.00092	4.00995	1.99277	1.99561	0	0	2.99164	1.99729	4.99245	5.00007	1.00518	1.00667	0	0	0	3.99335	0	0.997836	0	0
AT3G54320	67.6594	142.161	171.371	60.4431	90.5513	100.412	168.431	109.423	140.099	128.663	196.437	182.724	113.056	98.395	186.542	140.81	169.533	132.02	32.8262	321.579	113.49	130.958	235.172	171.586	158.197	213.116	126.93	173.804	222.511	104.001	85.1115	139.961	169.772	176.255	242.961	86.1529	137.184	69.1595	77.8257	83.227	109.491	71.5248	129.051	61.9165	126.469
AT3G54340	0	3.00581	3.00599	0	0.997448	1.99735	4.0014	4.00329	2.99775	3.99958	4.00011	1.00101	3.00515	3.00836	0.996692	0.997789	0	0	0.999885	0	1.00237	1.00332	2.99165	1.99809	4.00219	1.00008	3.00384	1.99465	1.99658	0	1.004	6.9853	1.99788	5.99346	11.9979	0	1.00395	2.00069	3.00285	0	0.998625	0	1.99636	0	1.99638
AT3G54350	258.783	561.166	540.382	224.148	285.717	436.222	594.715	308.014	514.091	456.015	760.45	819.251	448.889	435.117	541.149	456.133	553.078	424.13	144.722	1123.08	525.751	475.194	831.78	566.09	577.177	693.785	416.99	412.286	621.619	318.273	400.49	500.454	569.825	533.842	701.125	307.569	598.116	223.872	302.612	425.995	357.742	276.735	526.172	243.432	439.444
AT3G54360	519.643	1265.56	1440.74	554.361	705.587	994.126	1781.64	876.828	1312.07	1208.58	2136.74	2308.41	1020.86	984.423	1237.41	1008.11	1432.53	1050.84	301.013	2476.42	1252.63	1030.16	1800.99	1233.41	1126.12	1477.39	706.565	913.363	1453.67	732.698	886.848	1145.41	1359.25	1306.12	1839.13	597.08	1121.77	632.268	645.861	795.272	752.495	833.362	1463.15	649.032	1217.77
AT3G54363	9.07174	37.8068	27.6599	7.34771	8.67706	29.2024	29.2415	17.259	31.6896	26.0782	27.9456	27.1123	19.3753	17.5511	18.4977	21.7035	22.7049	25.8741	6.02919	41.3225	17.6443	22.0247	27.9774	29.6078	28.2749	37.825	14.0792	18.402	24.4863	9.34294	14.709	24.3108	21.6227	29.4825	39.8303	9.27487	23.8701	14.165	17.2077	8.71047	9.81388	18.3426	16.6795	8.72863	19.6733
AT3G54366	116.285	280.696	361.295	160.88	163.52	225.665	522.014	226.744	372.169	336.006	470.707	419.871	271.375	250.153	338.09	274.545	341.745	244.584	79.0481	654.668	447.032	307.63	430.052	417.836	388.041	440.58	229.695	223.144	379.842	181.67	189.352	266.201	334.534	340.317	457.147	176.484	331.481	176.44	191.616	201.133	208.027	217.774	431.663	150.544	263.579
AT3G54380	76.6609	189.622	204.918	60.2901	84.7323	138.533	255.722	138.55	209.272	161.812	264.223	272.42	232.817	211.957	317.399	248.417	289.145	212.228	67.219	519.782	288.973	241.758	388.97	207.843	163.529	249.812	119.509	109.162	211.939	97.3591	135.759	158.299	165.315	147.576	265.04	156.862	273.144	166.986	162.498	196.889	203.264	172.581	290.277	110.234	217.483
AT3G54390	40.7427	108.499	112.174	36.5676	70.0047	79.2885	126.982	58.384	77.19	83.52	116.91	159.908	45.1896	33.8195	56.9403	43.6048	56.5716	46.189	15.0096	105.024	66.3656	59.7908	98.246	118.773	112.585	146.025	83.9637	81.8497	137.157	60.1638	71.8106	95.8703	128.056	87.6543	131.417	31.454	68.2088	16.3752	17.3658	39.6312	33.4165	35.7764	36.9332	29.0263	49.5437
AT3G54400	1940.1	4312.05	4423.56	1855.66	2220.05	3145.5	5716.93	2994.68	5093.44	4483.85	5368.88	5683.55	1886.18	1828.36	2593.66	2168.15	2692.52	1982.78	643.543	4679.05	2785.93	2394.17	3265.39	4584.42	4356.02	5455.46	2940.37	3832.52	6259.11	2451.28	3166.84	4409.05	4969.53	4457.1	5967.76	1368	2406.21	1088.84	1175.38	1487.35	1411.82	1687.04	2951.74	1208.35	2463.77
AT3G54410	1.0008	1.00265	4.01111	1.00522	0	3.98856	6.00246	4.00443	3.99406	2.99872	2.99852	6.0056	6.01341	10.0395	6.96486	4.98321	8.97702	10.9833	1.9995	16.0187	6.02253	6.0311	24.8809	4.99109	2.00155	0.999457	1.00138	0	1.99383	0	2.0117	0.996348	0.997729	1.99518	1.99807	5.01961	12.0644	2.0011	7.0083	13.9313	6.98194	3.97803	12.96	1.9892	14.9537
AT3G54420	147.23	376.151	446.677	190.828	161.171	192.928	402.431	207.717	292.705	260.187	460.672	474.931	1238.7	1251.46	2176.57	1904.29	2270.36	1616.94	355.095	2774.2	1906.85	1555.16	1985.97	384.346	352.76	404.078	221.117	227.876	355.625	114.762	145.258	224.339	240.518	317.912	425.797	1084.91	1877.95	1170.98	1270.05	1377.11	1214.71	939.077	1732.88	790.34	1553.44
AT3G54430	58.0419	113.198	108.751	42.8055	60.8172	81.7172	131.376	65.6308	111.725	88.878	127.514	135.845	98.1411	97.9438	123.392	129.108	128.181	105.658	34.4025	250.78	151.198	94.7039	181.595	89.8924	83.9499	118.418	56.2539	81.5929	142.196	57.8303	79.713	96.2546	123.841	114.902	138.205	45.7628	101.601	41.0783	46.9538	89.9781	74.3892	70.5977	113.422	35.9843	75.1856
AT3G54440	460.156	1091.71	1017.36	434.693	510.84	860.931	1196	675.12	880.834	750.347	1458.2	1645.79	668.625	696.656	757.92	668.027	941.485	610.199	205.731	1646.33	733.214	633.401	1327.9	781.995	738.677	1052.71	542.687	612.589	983.204	581.68	748.422	772.76	955.672	1003.77	1257.03	475.665	789.601	373.433	390.419	596.866	480.188	349.698	669.992	393.214	776.14
AT3G54450	2.99721	5.99177	4.99256	0.997125	3.00507	5.00783	6.99186	4.99347	4.99963	5.99659	2.00022	8.99884	4.99474	6.9878	2.00014	2.9988	2.99801	4.99577	2.99674	5.99876	4.98629	4.98444	4.00535	3.99985	1.99715	7.00302	7.99728	1.00088	6.00439	0.998427	0.997594	6.00499	4.00371	2.0024	5.00329	0.998438	3.99493	0	0.998963	2.00242	1.0006	0	1.00028	0	1.00035
AT3G54460	273.287	644.41	623.945	298.005	319.605	472.423	745.424	378.361	581.352	556.923	899.379	996.384	515.31	448.786	610.555	496.254	635.659	481.223	168.501	1231.59	578.933	546.073	998.984	601.723	523.494	769.912	345.133	509.9	733.453	350.489	489.733	583.669	615.236	655.694	869.086	380.405	665.185	286.745	308.789	452.006	403.211	286.264	552.469	287.879	514.381
AT3G54470	885.489	2091.03	2418.46	999.685	1136.02	1608.76	2740.77	1431.67	2219.39	1918.49	2537.99	2659.54	1099.29	1057.67	1609.31	1379.72	1524.35	1176.33	460.648	3318.45	1764.06	1501.17	2096.99	2998.61	2889.95	3731.6	1977.03	2257.25	3510.16	1259.64	1508.23	2074.03	2358.63	2411.32	3246.93	1162.74	1972.52	894.926	948.368	1272.65	1176.93	862.886	1540.71	734.493	1413.75
AT3G54480	171.295	419.218	553.768	180.519	206.974	329.174	584.323	296.167	455.957	370.023	584.686	578.277	427.245	413.926	571.338	511.492	639.147	447.025	112.643	997.145	578.961	538.686	691.6	436.974	433.517	623.971	289.759	294.564	500.484	240.002	337.451	428.041	438.041	465.445	507.461	317.216	523.652	299.321	301.078	336.228	289.894	294.613	568.968	226.667	415.583
AT3G54490	1.00146	1.00441	2.00931	0	0	3.97951	9.00895	2.00419	3.99071	2.99843	1.99811	2.00255	2.00728	1.00652	2.97723	1.99014	3.98553	2.99399	0.999881	5.14705	2.01342	3.02705	0.992192	2.99167	5.00829	2.99648	0	0.992866	4.97469	4.0282	2.01933	0	3.98419	0.995713	0	1.00639	4.03357	1.00139	0	0	0.99575	0.991303	0.995172	0.991616	1.99024
AT3G54500	646.778	1433.69	1298.81	541.67	819.305	1223.47	1524.17	790.304	1045	956.26	1971.5	2061.74	1415.9	1470.76	1608.81	1339.67	1681.11	1322.75	440.887	3284.96	1391.11	1158.96	2658.23	971.709	916.153	1479.41	727.128	942.689	1503.18	746.623	915.096	1040.87	1215.48	1316.81	1677.18	878.365	1593.58	644.399	677.691	915.605	914.913	547.793	1022.55	652.315	1281.86
AT3G54510	17.3923	27.7824	20.4701	8.82337	17.7503	19.3897	22.9419	26.34	20.4808	21.9558	28.9312	49.3249	27.7931	34.0789	49.3619	37.9457	65.763	39.1849	17.69	92.4025	51.1522	42.8454	75.9724	33.6449	34.1003	36.7048	26.3717	14.1811	41.7907	18.5064	13.6159	18.6189	33.6934	44.295	46.7125	30.3037	37.8803	20.4834	28.8661	31.5617	27.855	13.9365	37.9727	8.82175	14.338
AT3G54520	0	1.00291	0	1.00485	0.997246	0	1.00104	3.00483	0	2.00085	0	1.00164	2.00521	1.00395	1.99325	1.99592	0.998605	0.999454	0	3.00549	1.00363	0	0.997033	0.999355	0	0	0	0	0	0	0	0.9979	0	0	0	0	0	1.0011	0	0.996889	0	0.996354	0	0	0
AT3G54530	2.00176	2.00414	0	0	0.997815	0.999001	2.00108	0	3.99803	1.00012	0	0	2.00373	6.0173	3.98813	1.99616	0.998577	0.99926	1.00009	6.00813	1.00245	2.0067	2.99274	0	0	1.00032	2.00293	0	1.9972	1.00322	0	0	1.99847	0	0	3.00874	0	1.00052	0	0.997438	0	0	0	0.996907	1.99698
AT3G54540	644.75	1465.45	1461.48	584.194	721.172	1055.84	1689.4	890.37	1241.92	1181.9	1887.87	1987.84	1207.51	1178.98	1368.65	1280.3	1797.05	1304.2	367.98	2921.59	1387.93	1226.07	2408.4	1378.02	1186.71	1802.25	863.927	1063.56	1729.72	825.716	1057.59	1135.84	1410.94	1474.43	2044.97	929.444	1671.43	786.68	834.486	1181.77	986.621	766.082	1344.15	743.371	1361.5
AT3G54550	0	0	0	0	0	0	0	0	0	0	0	0	0	0	0	0	0	0	0	0	0	0	0	0	0	0	0	0	0	0.991724	0	0	0	0	0	0	0	0	0	0	0	0	0	0	0
AT3G54560	186.319	424.253	478.556	173.606	218.15	259.058	633.469	329.928	466.936	429.84	478.792	423.422	291.672	306.19	443.644	391.579	414.205	274.856	132.744	846.667	515.429	420.505	469.128	545.978	512.655	649.165	335.096	274.044	421.666	201.451	279.275	341.938	389.966	304.878	414.269	298.659	439.887	209.572	256.266	251.052	246.326	287.566	503.429	170.772	322.059
AT3G54570	0	0	0	0	0	0	0	0	0	0	0	0	0	0	0	0	0	0	0	0	0	1.00057	0	0	0	0	0	0	0	0	0	0	0	0	0	0	0	0	0	0	0	0	0	0.994872	0
AT3G54580	3247.11	7345.34	6364.93	2917.54	4321.15	6482.33	10281.5	5242.99	7139.46	6158.08	14423.1	15293	5176.83	5151.54	9503.58	8528.52	12750.6	9242.83	2723.37	19580.4	6025.15	5361.76	15511.2	5062.92	4706.65	6439.03	3440.15	4924.71	8048.79	2340.35	2877.46	6909.02	8091.31	5587.58	7811.49	3966.87	6681.23	3552.84	3738.11	7963.44	7440.44	2713.81	4860.42	2154.29	4132.28
AT3G54590	1677.38	4066.41	3429.35	1453.9	2323.45	3517.41	5596.22	2959.36	3638.49	3156.51	7197.72	7795.28	1963.03	1853.98	4173.58	3719.37	5418.75	3996.86	963.022	7047.13	2745.09	2390.58	5749.04	2519.97	2502.57	3560.68	1863.05	2847.22	4718.16	1173.99	1480.06	3551.5	4047.04	3268.94	4464.25	1713.8	2937.45	1620.8	1739.43	3640.41	3405.4	1162.72	2213.58	1003.79	1989.62
AT3G54600	343.016	683.703	639.951	249.843	388.059	570.561	827.61	472.244	742.592	625.298	863.364	940.29	206.725	187.083	266.712	267.824	267.433	237.552	71.2049	566.13	233.408	218.766	377.97	919.229	843.463	1047.31	612.692	598.092	1123.47	357.028	433.418	614.295	820.308	639.011	799.952	206.374	332.144	116.764	145.759	180.688	181.658	180.693	322.01	143.425	278.657
AT3G54610	112.061	256.905	272.854	113.149	127.107	175.762	301.86	146.004	245.227	210.599	349.037	328.934	244.025	222.195	367.73	322.639	373.128	262.694	73.5328	653.98	354.667	331.008	499.965	266.418	269.398	352.322	181.982	189.37	324.952	113.89	176.598	213.77	229.799	266.942	340.343	206.822	343.119	170.295	196.067	213.924	204.127	191.227	303.699	185.679	277.22
AT3G54620	383.095	812.146	994.751	414.389	410.888	674.656	1152.38	616.943	850.789	804.618	1232.19	1290.57	2071.41	2144.16	3082.64	2648.14	3501.74	2599.33	647.366	4740.06	2512.54	2315.08	3781.06	869.811	780.912	1084.22	520.728	525.209	888.947	481.023	622.747	727.298	870.025	938.517	1160.35	1313.9	2343.79	1405.46	1332.95	1700.68	1586.97	1445.84	2699.72	1061.67	2129.63
AT3G54625	8.15861	39.5274	22.4109	0	15.3284	10.0113	0	0	24.072	16.795	0	0	62.4893	23.2983	36.9194	22.2799	24.6674	40.9939	9.92205	38.8849	9.83962	16.6128	42.602	38.2329	59.4161	9.96332	7.84807	20.0309	25.7575	6.30612	8.62584	20.0094	19.9803	17.5343	15.275	7.76204	52.3118	9.90227	0	16.3723	19.9732	15.2004	19.9711	10.0202	0
AT3G54630	41.7505	53.0787	83.2786	38.8773	58.7658	76.1178	100.901	65.9221	74.8119	58.0775	143.064	139.013	49.7887	97.1993	107.974	82.6992	128.147	84.6872	18.9897	227.862	119.714	97.8761	152.572	59.5709	32.0761	117.077	68.0883	46.9591	110.268	47.5584	64.1154	84.025	107.085	64.506	88.7427	99.0075	112.082	49.9477	64.9416	80.724	54.9918	56.8373	101.009	42.9921	115.103
AT3G54640	711.992	1654.61	1922.65	753.236	887.765	1293.36	2394.28	1157.84	2029.43	1712.63	2346.46	2462.36	11711	11461.8	20422.1	17794.3	24628.3	17692.1	2910.58	21648.7	16006.1	14125.1	18520.7	2329.16	2254.24	2880.1	1428.82	1506.89	2449.17	944.8	1217.02	1667.2	2016.16	2156.44	2958.12	7108.96	12202.1	8420.71	8689.51	10275.9	9376.71	9852.44	18016.7	6645.52	12965.4
AT3G54650	324.769	755.055	859.623	339.855	395.892	579.357	1030.82	482.266	849.579	696.239	1084.1	1141.01	774.279	822.178	1336.71	1061.55	1217.94	881.594	281.266	2120.44	1169.56	1077.02	1474.86	835.875	840.89	1019.72	639.227	580.052	993.079	380.588	521.16	717.823	890.467	742.864	955.826	630.114	993.959	599.407	586.416	798.872	681.712	575.293	1142.12	434.992	857.076
AT3G54660	966.912	2316.87	2539.91	1023.02	1204.52	1788.56	2899.19	1489.48	2194.36	1948.39	3252.87	3404.54	1585.33	1488.45	2392.32	2097.54	2377.4	1728.37	608.372	4488.65	2304.13	2101.15	2934.85	2592.95	2378.83	3145.15	1672.11	1819.88	3080.48	1191.48	1529.21	2106.04	2282.85	2223.59	3185.49	1192.65	2156.88	1078.98	1108.48	1368.43	1230.2	1225.76	2291.49	1106.84	1995.23
AT3G54670	307.153	730.5	582.595	269.139	422.291	610.618	757.183	414.225	575.753	512.309	938.176	1049.26	627.473	607.797	524.076	465.786	761.604	536.961	192.415	1296.56	441.529	403.01	1221.46	458.242	436.751	666.038	368.476	482.588	761.827	398.661	540.098	641.974	725.53	724.478	881.078	455.908	767.724	292.46	368.039	575.195	516.653	237.015	408.829	334.988	638.558
AT3G54680	85.0293	189.225	235.285	88.1736	97.8485	157.901	263.007	147.052	217.876	172.968	261.019	315.243	184.202	173.305	325.185	275.513	325.535	208.807	62.9802	497.433	274.331	239.441	375.321	257.815	217.025	275.051	138.129	163.701	233.738	94.1941	123.311	170.761	177.898	192.897	257.012	137.25	246.679	119.991	127.066	187.635	170.847	139.666	229.699	99.7504	198.744
AT3G54690	218.988	431.114	560.127	206.022	234.976	367.143	650.779	340.93	504.877	426.906	789.166	773.405	331.112	257.115	413.449	383.583	481.522	340.737	111.943	797.44	454.869	424.971	678.728	541.828	517.796	629.257	315.168	372.776	604.853	252.175	295.185	413.849	481.077	520.154	687.288	269.15	465.572	215.878	294.001	305.836	285.954	269.756	467.748	210.764	399.802
AT3G54700	1.99821	12.9792	1.99651	1.99288	1.00265	3.00693	1.99778	0	0	0	1.00041	0	4.99402	2.99352	7.00621	14.0024	8.99808	5.99678	1.9981	16.9978	6.97727	6.97325	12.0273	3.00119	1.99711	6.00466	0.999696	1.00173	4.00562	0.997984	1.99378	0	3.00458	7.01294	7.00755	17.9648	28.9481	6.98898	7.99153	15.0322	12.0143	9.01731	6.00538	16.024	22.0216
AT3G54710	62.9604	138.852	155.816	63.8365	109.215	107.198	161.861	70.9288	98.0215	110.97	131.053	150.026	89.9328	91.8685	68.0238	63.9929	93.9651	61.9658	28.9771	185.018	82.7987	79.7766	128.207	147.038	136.846	209.152	159.994	120.139	212.216	94.8804	113.762	134.15	162.197	166.247	189.18	73.9076	127.878	49.9369	35.9736	88.131	82.0725	33.0404	84.0475	47.0402	105.067
AT3G54720	144.893	291.562	340.515	136.056	173.869	257.5	440.153	213.132	322.917	280.627	530.608	536.096	189.613	157.106	179.804	168.129	199.347	178.381	56.2941	464.595	204.719	179.624	335.036	208.983	214.113	303.974	167.152	212.397	274.293	160.245	201.573	268.822	284.439	243.749	296.781	109.272	203.972	63.5392	69.8239	133.998	97.2205	109.225	177.667	63.8155	125.424
AT3G54730	2.18704	2.79663	0	0.813447	2.4356	3.50429	2.20549	0	1.11019	3.2496	0.812677	3.7568	4.26707	2.44046	9.73181	12.1032	4.15775	7.92762	0	8.75135	2.89588	4.39383	0	1.65414	2.83947	3.19193	3.19776	0	0.811993	1.09751	0	0.811829	0	5.89565	2.18304	2.19403	0	2.3025	0	3.2614	4.24758	0	2.12275	1.37846	0
AT3G54740	66.1051	127.765	145.157	56.8481	57.5365	103.94	156.265	80.797	124.522	130.06	158.285	182.818	125.293	141.965	153.868	147.1	203.937	133.198	32.787	305.408	153.143	139.849	284.476	94.3045	114.612	146.915	93.2163	66.2715	126.563	69.5092	65.4033	109.36	110.959	79.8299	137.21	82.2088	164.276	83.5193	98.3592	134.044	105.677	60.9278	148.031	86.6828	178.428
AT3G54750	195.084	450.399	513.168	175.788	256.896	387.723	677.063	374.224	601.009	505.766	655.183	679.309	280.155	286.058	346.404	284.309	369.545	267.252	109	741.41	393.252	308.837	497.309	533.819	444.833	633.336	362.094	378.68	666.501	293.846	370.269	422.202	505.829	416.473	602.51	239.119	372.466	172.809	178.393	250.893	251.539	182.891	386.371	198.986	339.445
AT3G54760	538.536	1235.01	1154.98	445.609	655.042	1033.23	1266.38	685.841	1030.05	900.942	1686.31	1694.26	854.6	912.835	837.209	667.825	1101.98	784.585	280.243	2254.04	862.99	740.257	1692.85	1033.99	889.689	1484.44	722.715	873.169	1423.92	709.196	921.225	1049.99	1228.91	1311.91	1682.86	690.142	1242.8	525.907	528.215	871.817	772.272	403.413	794.521	584.883	1083.23
AT3G54770	52.0774	113.303	120.471	58.9404	73.989	119.771	163.606	78.9722	131.59	102.7	165.229	181.377	52.7359	52.5019	72.9775	70.0692	87.9363	69.4542	39.9524	178.614	58.6546	58.3328	109.433	110.131	102.411	136.182	71.5862	61.112	110.548	44.764	49.53	91.6917	95.9911	88.1061	123.134	56.7652	59.9961	34.3388	29.4379	56.5811	70.4789	38.1319	67.3332	25.4217	36.8227
AT3G54780	31.5891	79.1472	88.7486	22.3941	49.1346	54.8152	65.7391	39.4879	69.9098	58.3825	101.24	93.7554	40.9033	40.3934	42.1066	41.804	57.8375	44.7399	8.88802	76.0092	48.3956	44.9147	70.2086	57.377	59.4508	83.5143	44.6066	61.9095	94.5151	45.3373	47.7895	67.6739	70.7414	71.8977	74.5991	28.7797	75.3181	26.618	20.228	36.3173	40.9016	18.8133	41.8363	28.7151	69.9426
AT3G54790	164.365	426.675	352.623	160.304	211.303	267.356	423.45	216.429	327.448	284.564	544.454	577.941	146.373	132.179	157.335	127.601	149.214	127.352	52.1296	381.435	147.145	135.863	300.265	349.053	284.713	420.812	204.089	297.774	410.628	188.497	235.112	271.648	332.924	341.083	443.886	105.27	181.948	66.1808	67.7144	156.457	123.303	91.6198	199.994	79.1304	151.148
AT3G54800	0	0	0	0	2.01116	1.00473	0.999634	3.99665	1.00189	0	4.00704	0	0	0	0	1.00218	0	1.00083	1.99999	3.002	0	0	0	1.00206	0	1.00223	1.0004	0	2.0073	0	0	0	1.0036	0	0	0	0	0.999019	0.999506	1.00504	0	2.00981	0	0	0
AT3G54802	0	0	0	0	0	0	0	0	0	0	0	0	0	0	0	0	0	0	0	0	0	0	0	0	0	0	0	0	0	0	0	0	0	0	0	0	0	0	0	0	0	0	0	0	0
AT3G54804	0	0	0	0	0	0	0	0	0	0	0	0	0	0	0	0	0	0	0	0	0	0	0	0	0	0	0	0	0	0	0	0	0	0	0	0	0	0	0	0	0	0	0	0	0
AT3G54810	364.591	816.306	852.44	366.641	391.304	547.85	968.429	528.461	787.482	667.671	1160.4	1095.08	575.651	594.685	920.015	738.972	800.229	594.944	152.811	1318.71	764.157	716.357	967.868	1030.31	932.557	1324.26	676.143	742.852	1142.5	427.753	489.108	735.305	897.402	1022.63	1412.19	689.155	1277.05	574.713	672.517	780.525	771.051	550.391	938.53	422.872	855.048
AT3G54820	83.8659	164.163	163.928	65.7774	103.224	151.998	196.855	91.2674	179.727	157.567	201.859	213.549	133.428	129.969	187.049	154.568	188.65	140.01	28.0871	234.624	140.869	115.15	197.93	204.095	205.577	295.923	148.576	156.131	250.112	90.5711	112.712	170.829	174.658	139.276	210.682	112.311	195.296	61.6091	75.2403	138.718	100.704	77.3798	135.014	55.8871	141.494
AT3G54823	1.99569	1.99144	0.995425	0	0	2.00987	0	0	0	0	1.00062	0	0.996578	0	0	2.00373	1.0008	1.99942	0	0.998832	0.99255	0.990877	0	1.00132	0	0	0	1.00493	1.00364	0	0.991611	0	0	0	0	0	0.993922	0.996928	0.997376	3.01756	1.00302	0	0	1.00511	0
AT3G54826	86.1537	210.955	249.182	92.8038	109.264	167.283	287.384	162.383	244.577	194.989	296.876	274.455	172.66	171.107	273.162	255.921	274.18	188.722	48.0186	411.83	257.697	250.176	354.566	257.445	237.462	313.808	176.417	180.87	281.794	136.954	147.377	198.983	210.324	224.212	274.647	123.786	231.908	136.23	156.37	184.703	181.362	175.641	255.955	111.171	244.988
AT3G54830	159.655	435.698	556.682	200.342	228.431	354.572	735.58	352.021	538.325	463.534	728.086	762.656	192.941	174.698	275.282	261.833	290.389	247.768	78.3975	594.341	283.482	307.838	449.581	662.433	586.797	773.927	399.192	426.033	729.307	311.524	402.232	433.571	519.524	682.925	845.773	163.728	296.43	224.744	229.371	200.565	204.576	239.252	416.538	203.954	356.924
AT3G54840	220.818	472.315	539.395	234.787	245.882	359.107	636.853	344.357	501.777	404.179	705.445	655.617	541.261	536.937	721.504	533.372	784.003	553.972	168.941	1207.06	687.904	605.538	879.658	427.214	411.51	614.19	327.863	354.417	506.217	256.811	322.273	384.085	450.522	458.314	624.206	388.164	660.798	393.316	395.661	413.716	408.07	360.054	724.78	306.909	555.672
AT3G54850	118.875	254.478	287.36	119.457	135.474	194.57	327.591	178.715	286.161	231.928	409.226	404.963	472.266	485.628	734.174	595.366	799.072	524.796	143.857	1011.75	578.672	547.357	801.492	282.192	239.601	324.312	177.918	153.378	265.518	148.597	158.35	226.501	228.456	240.569	356.479	363.059	689.227	366.346	426.454	443.324	361.6	334.939	610.847	318.74	608.901
AT3G54860	174.668	414.812	418.717	169.111	226.517	349.484	596.595	296.218	395.81	369.53	630.551	636.228	290.296	329.833	357.083	326.849	433.22	353.523	100.802	755.075	341.29	320.234	582.111	373.773	368.001	523.972	274.618	288.372	437.357	222.228	280.607	344.394	370.333	467.598	530.091	260.122	473.693	210.438	234.499	309.566	266.097	186.241	301.084	148.883	357.123
AT3G54870	39.9323	75.7325	53.7957	23.821	49.2863	74.3387	95.8245	62.8436	83.0897	49.9817	110.085	125.939	37.8952	36.8189	45.1569	32.0546	56.0439	42.9938	10.9856	119.91	25.8343	24.8046	65.35	52.0688	48.879	88.116	48.9463	51.227	69.2322	40.8003	34.752	42.1629	57.1812	71.2631	84.1631	36.8304	53.7311	20.9462	27.9413	79.4163	51.1445	14.0729	19.0499	16.0727	35.0963
AT3G54880	117.604	244.855	318.155	134.461	139.222	221.432	428.363	219.924	356.724	294.591	395.542	376.66	332.365	376.255	353.185	297.974	372.332	306.607	111.682	823.809	343.75	305.07	524.149	330.947	256.455	364.97	205.817	175.971	296.68	150.586	195.25	235.242	309.141	245.223	319.982	218.043	354.838	195.574	159.179	268.358	225.638	189.969	416.149	94.2687	207.49
AT3G54890	9961.82	22409.6	24174.2	9143.04	10853.5	15930.3	32425.5	16364.6	24760.9	21656.7	38056.3	39564.7	16131.3	15632.6	24321.2	21264.4	22016.4	15835.4	5250.34	37803	22048.9	18506	27394.8	20401.5	19370.5	21304.9	10923.9	12941.1	20446.7	10027.3	12094.7	17652.3	19790.1	18418.4	24578.3	7974	13914	7854.48	8180.22	9333.5	8253.45	15567.6	27958.4	10578.7	19844
AT3G54900	469.487	1045.92	1289.75	526.732	516.91	778.142	1601.05	804.06	1250.59	1086.86	1635.73	1636.96	705.699	775.118	1096.03	892.371	929.974	698.171	291.007	1796.55	1185.5	969.984	1311.44	1240.25	1147.14	1363.73	771.248	757.008	1185.87	505.233	607.524	921.069	992.171	967.097	1290.23	498.995	847.565	433.334	460.647	557.555	470.986	596.042	1184.87	423.929	808.853
AT3G54910	36.5996	78.5015	82.2592	46.9774	70.8191	106.105	105.146	55.0029	78.4364	74.9298	120.688	141.494	55.1635	32.7698	38.6127	42.8278	48.6835	34.3736	18.4307	158.892	61.4125	50.9291	101.241	95.7413	76.7894	128.336	76.3622	71.7505	95.3637	71.7752	73.8594	96.55	86.7113	122.688	167.15	43.7685	82.9454	28.9554	27.0902	67.23	42.8644	27.181	41.5085	45.3315	68.477
AT3G54920	489.344	1142.36	1291.76	483.724	604.198	841.422	1622.65	863.716	1341.86	1224.88	1822.86	1845.04	542.009	530.168	833.151	705.483	761.771	580.394	252.99	1611.87	880.1	793.935	1179.69	1179.72	1091.22	1567.07	703.517	859.22	1346.32	671.694	853.221	1253.04	1310.57	1215.18	1603.57	401.369	687.478	316.358	346.065	503.803	445.287	539.323	980.521	325.43	597.936
AT3G54925	0	0	0	0	0	0	0	0	0	0	0	0	0	0	0	0	0	0	0	0	0	0	0	0	0	0	0	0	0	0	0	0	0	0	0	0	0	0	0	0	0	0	0	0	0
AT3G54930	29.0101	76.6911	71.7154	44.3132	43.1633	57.549	107.894	46.3301	66.6091	58.5787	100.942	106.69	30.6912	39.096	37.7517	47.049	49.5781	40.9601	19.873	99.3337	61.493	48.877	66.2367	57.4423	50.9899	96.643	64.4945	51.454	71.3185	31.9766	41.1232	69.9204	67.5893	61.3524	96.682	35.7277	71.9644	25.9914	37.0862	37.6115	38.0904	18.0553	42.553	23.7403	43.1887
AT3G54940	0	5.00342	3.00202	1.00098	0	0.999869	0	2.00007	2.99872	0.999768	0	2.00123	0	1.00105	2.99423	0.998557	1.99754	0	1.99911	5.00339	4.00162	2.00165	4.99446	2.99838	1.99965	1.00027	0	0.99878	4.99653	0	1.00152	0	0	0	1.00021	5.00569	0	0	0	3.99502	0.999457	0	2.99718	1.99637	0.999095
AT3G54950	94.5174	204.128	230.173	96.387	106.422	171.417	279.74	141.875	196.629	190.895	290.542	294.078	276.215	244.924	397.809	330.795	388.979	286.355	67.0455	640.29	341.368	282.563	495.995	253.872	197.04	341.657	148.949	149.184	259.193	110.193	130.137	183.881	193.519	186.764	232.041	237.864	407.316	239.468	225.83	314.389	230.402	190.741	288.188	190.086	343.864
AT3G54960	532.917	1212.61	1192.66	465.025	648.302	916.242	1314.4	686.688	1105.75	903.585	1549.09	1677.04	1003.23	985.766	1423	1214.79	1323.82	961.951	360.978	2621.36	1213.83	1027.15	1730.2	1148.09	1048.07	1521.48	795.519	806.74	1361.98	476.827	678.178	966.136	1108.93	937.931	1312.35	787.006	1479.34	536.604	598.583	1020.51	888.564	578.89	1092.9	405.575	787.071
AT3G54970	85.7259	173.329	172.908	83.1447	101.774	157.729	197.564	100.217	179.527	165.331	226.947	250.453	103.449	93.7666	133.412	119.047	159.156	92.8217	42.0197	305.684	139.456	148.59	207.38	197.9	157.426	257.319	132.642	128.286	191.52	98.9643	102.636	144.586	177.712	157.178	233.497	75.3472	131.353	64.7071	78.8633	104.875	83.648	87.6433	139.272	68.2781	123.626
AT3G54980	122.824	248.276	254.201	96.3945	163.794	212.826	286.544	143.696	186.161	181.938	343.234	365.882	241.454	242.02	206.557	178.223	299.148	237.941	92.8904	533.711	229.755	205.641	438.942	213.225	204.563	346.405	147.877	203.737	338.939	170.321	193.86	213.679	240.645	276.87	354.6	211.204	335.659	147.669	149.736	237.021	173.406	122.514	238.502	162.587	291.647
AT3G54990	70.2159	119.187	109.358	53.6975	63.916	89.2957	224.133	77.5034	133.815	121.053	187.132	203.662	94.4966	88.2974	120.91	116.314	189.667	116.842	40.2219	309.737	187.03	157.739	230.033	178.109	185.913	238.37	123.905	131.066	191.598	59.3986	60.3913	84.7793	114.785	98.0719	155.806	86.5059	166.426	87.037	84.6198	111.728	101.527	72.098	116.383	57.7658	93.1073
AT3G55000	189.107	363.622	401.707	153.462	222.476	297.643	512.117	261.174	334.75	338.944	522.998	486.442	349.532	315.786	455.559	407.125	528.118	371.625	122.975	826.867	488.999	385.12	745.067	406.617	369.147	548.034	262.302	320.194	488.213	206.583	262.942	318.371	388.617	403.597	532.915	278.703	505.823	255.051	270.217	346.053	306.601	285.081	546.049	213.302	426.263
AT3G55005	81.2389	251.823	242.592	91.1019	143.185	168.702	320.384	176.095	247.935	225.472	335.3	358.223	191.41	207.4	290.622	264.141	313.299	238.153	82.5515	560.78	287.996	220.817	414.849	235.539	198.147	319.561	159	177.791	299.631	104.136	156.814	200.328	250.743	197.443	286.792	166.744	271.919	119.418	122.477	176.157	173.506	145.724	258.043	109.259	235.386
AT3G55010	428.103	985.83	1205.13	475.442	542.232	776.335	1188.25	631.422	1045.95	909.111	1185.58	1301.19	436.572	394.054	645.879	537.595	574.2	403.044	163.688	1397.56	712.284	641.844	907.601	1547.27	1385.27	1982.83	996.32	1082.55	1711.72	614.964	772.562	955.956	1136.93	1203.71	1494.53	494.1	773.226	381.851	396.782	470.906	418.735	346.472	619.374	302.946	544.37
AT3G55020	489.977	1134.17	1026.32	444.969	545.048	860.068	1287.54	689.541	1006.25	854.237	1503.67	1599.04	823.389	877.631	972.898	883.142	1124.69	852.916	275.356	2145.95	1004.53	876.579	1584.9	897.16	862.839	1260.18	681.555	729.067	1136.48	576.15	671.762	847.739	989.711	993.353	1287.64	628.038	1083.68	488.85	477.355	721.35	669.374	487.152	873.407	452.645	892.984
AT3G55030	109.014	246.171	259.177	114.111	126.902	187.249	364.488	175.01	238.906	244.95	325.048	366.234	181.125	180.19	269.494	257.638	269.223	213.82	62.9736	521.665	257.105	267.219	341.639	293.852	254.96	323.098	163.117	192.028	318.792	123.164	166.251	224.81	212.961	263.226	303.075	155.177	246.758	133.955	148.036	180.096	160.919	156.75	298.732	121.062	202.825
AT3G55040	229.248	506.475	622.186	269.992	291.426	391.515	722.711	380.763	542.405	475.367	806.816	882.971	355.008	373.177	511.488	430.917	541.183	413.211	150.263	916.496	589.974	448.813	689.18	634.558	535.026	706.74	403.355	426.264	624.279	317.983	344.64	461.283	585.887	596.632	771.552	277.106	478.814	258.652	318.003	300.937	300.429	335.439	621.442	239.126	507.676
AT3G55050	138.598	308.526	329.039	139.586	148.306	243.095	397.977	189.062	298.731	238.256	381.398	446.242	438.634	435.107	658.214	549.741	685.23	488.34	128.732	1006.29	600.446	586.279	739.967	276.966	281.191	405.187	223.264	206.199	311.958	151.585	170.003	248.659	296.005	261.265	415.569	386.927	659.86	339.966	329.471	389.514	422.182	323.735	578.877	248.763	481.279
AT3G55060	66.7873	153.16	104.199	42.4646	79.9742	137.47	181.973	87.3814	128.19	112.322	195.651	194.464	66.7275	79.1937	70.8906	65.3359	130.161	72.3012	21.8487	219.593	67.5483	53.3095	165.873	123.101	93.9526	149.637	74.1584	111.817	178.753	89.9098	101.861	114.903	135.285	125.226	152.556	75.9898	129.811	43.7929	47.621	99.5219	83.8168	41.9922	67.0382	60.6653	113.853
AT3G55070	152.761	310.353	369.414	126.44	152.538	263.394	457.167	257.206	372.085	361.958	507.354	539.216	334.694	337.519	369.441	369.252	486.041	396.693	107.87	761.155	419.566	353.43	616.197	351.387	304.672	383.856	215.13	220.977	366.655	199.753	238.378	293.973	339.275	287.92	425.694	240.609	407.734	212.662	236.425	319.46	264.173	226.655	378.974	190.677	374.003
AT3G55080	58.9664	133.319	178.609	73.5159	89.3863	123.899	208.087	95.2061	142.42	136.615	203.694	234.681	114.851	109.947	155.683	132.739	188.031	114.878	50.9034	314.458	151.124	126.131	241.326	129.585	143.742	179.502	93.7958	126.861	187.626	93.9437	107.163	128.497	191.825	155.604	204.587	77.1868	151.344	63.0693	87.0768	114.386	95.4466	96.6262	183.561	64.3419	128.962
AT3G55090	10.9849	52.8525	56.8289	18.8862	23.1075	42.1577	67.8954	34.9287	42.0345	36.9875	71.047	76.9778	85.8148	93.6376	151.384	139.161	133.058	90.9757	26.9689	201.899	122.362	91.4195	163.693	56.0561	43.9092	57.065	31.9751	29.1003	50.1329	26.8978	35.7989	34.1036	40.1035	49.1489	76.1249	58.7885	82.6869	65.8568	65.8886	63.2602	67.1505	60.2403	96.1925	56.1922	100.211
AT3G55100	0	0.999573	0	0	1.00412	0	0	0	0	0	0	1.00124	0	0	0	0	0	0	0	0	0	0	0	0	0	0	0	0	0	0	0	0	0	0	0	0	0	0	0	0	0	0	0	0	1.00237
AT3G55110	55.1184	143.513	145.877	66.5751	72.2468	118.31	127.707	69.8083	117.986	102.879	126.329	168.329	150.474	166.273	218.63	157.502	219.555	158.084	47.9064	392.504	181.968	175.823	289.176	165.007	165.712	202.208	106.362	121.275	188.295	82.6455	114.318	112.214	130.2	90.1764	160.111	145.402	231.022	90.7371	95.7696	126.364	133.304	92.2529	164.633	130.287	248.17
AT3G55120	196.335	453.942	488.176	206.267	260.312	385.83	605.648	321.035	482.267	437.673	530.336	527.8	154.275	140.981	245.263	220.7	291.961	184.928	74.2785	440.616	219.637	183.611	274.447	863.099	790.177	941.536	515.728	572.538	898.717	245.449	320.502	391.662	504.864	602.108	827.859	123.421	235.125	113.194	128.658	174.228	131.742	112.163	222.985	85.9077	200.59
AT3G55130	306.598	673.219	749.691	300.278	309.369	437.568	1093.38	549.925	779.601	709.764	1172.75	1167.71	1174.49	1105.95	1671.93	1402.47	1880.59	1396.59	434.512	3309.52	1849.79	1643.06	2286.17	856.803	815.205	1084.04	616.558	528.721	921.316	375.652	502.327	549.58	694.713	841.439	1146.82	766.395	1320.32	943.021	972.434	903.516	813.585	884.322	1585.98	794.546	1584.15
AT3G55140	123.729	317.679	335.42	138.786	148.576	218.51	497.762	252.428	326.151	287.862	467.621	475.214	251.711	267.642	382.461	295.944	368.739	295.098	96.741	643.281	410.175	324.633	531.021	352.284	334.762	400.531	203.678	241.685	395.901	168.81	227.782	291.701	347.55	301.072	440.311	212.735	364.676	200.3	215.93	239.723	218.951	208.236	372.86	147.435	328.471
AT3G55150	90.9104	160.696	188.612	74.6849	103.336	146.403	245.709	108.837	143.073	144.956	321.17	343.983	635.097	600.44	888.24	727.36	1041.02	724.699	216.791	1696.68	734.237	696.866	1279.67	91.0557	78.8758	128.118	56.9776	67.1514	117.211	27.9308	46.8231	82.1672	85.159	89.1983	100.128	687.369	1197.24	584.007	602.282	865.373	708.085	466.187	832.042	435.907	817.097
AT3G55160	316.713	640.25	601.869	256.422	359.082	495.074	637.557	318.742	511.274	436.484	840.544	861.496	377.592	328.211	286.64	332.954	423.714	310.02	123.032	958.432	373.256	298.014	654.036	594.302	526.706	879.326	449.855	541.032	800.74	380.988	480.968	622.984	674.626	661.011	957.668	287.381	538.26	172.925	165.039	278.314	275.187	154.415	279.846	238.212	404.989
AT3G55170	227.635	529.919	643.025	242.225	305.163	449.499	735.999	365.904	684.978	624.337	622.274	643.357	401.251	338.079	643.235	519.74	515.557	339.195	107.063	974.734	553.418	511.397	639.86	831.144	794.31	1015.46	479.12	462.287	684.763	288.055	380.825	545.39	610.058	592.935	783.158	330.436	582.41	313.646	285.438	364.211	301.244	316.02	561.84	226.864	408.714
AT3G55180	1.017	3.41129	1.10711	0	1.0967	1.09899	1.10391	0	0	0	2.20487	2.5567	0	1.70687	1.09647	1.09876	1.09988	0	0	0	0	0	0	3.403	3.05094	1.1023	0	1.09704	0	1.70743	0	0	1.70152	0	2.55423	0	1.02169	0	0	0	1.09957	0	0	0	2.19791
AT3G55190	0	0	0	0	0	0	0	0	0	0	0	0	0	0	0	0	0	0	0	0	0	0	0	0	0	0	0	0	0	0	0	0	0	0	0	0	0	0	0	0	0	0	0	0	0
AT3G55200	494.358	1132.31	1146.06	503.711	561.391	840.058	1366.36	758.938	1088.27	906.36	1603.97	1464.53	592.927	631.355	876.967	806.073	853.248	589.516	277.077	2027.36	1014.47	746.966	1345.75	1279.7	1171.21	1578.75	718.904	996.503	1569.62	622.204	833.287	1083.29	1175.7	1153.5	1567.26	648.408	890.958	418.841	406.035	615.023	503.355	503.855	803.545	364.107	690.75
AT3G55210	1.00193	0	0	1.00561	0.997491	0	0	0	1.00002	0	2.00183	3.00644	0	0	0	0	0	0	0	0	0	0	0	0	1.00185	0	0	0	0	0	0	1.99642	0	1.9987	2.00113	0	0	0	0	0	0	0	0	0	0
AT3G55220	356.087	802.262	839.755	291.838	396.63	612.049	954.108	504.687	825.006	787	1022.17	1392.83	676.216	638.807	985.295	753.953	935.433	681.37	202.264	1511.6	882.389	842.421	1219.24	940.531	864.4	1018.86	616.448	645.427	1009.76	421.224	489.475	701.207	879.311	728.959	946.913	384.419	868.295	401.912	397.132	524.501	516.791	436.496	972.607	359.518	738.575
AT3G55230	219.182	521.208	460.107	192.816	315.957	433.192	833.39	463.478	573.45	519.926	851.921	890.954	446.902	448.502	799.853	693.2	861.316	616.316	214.983	1377.73	591.79	496.063	979.555	400.518	372.273	530.955	284.402	261.132	449.017	153.571	186.902	356.056	417.388	350.46	435.824	241.81	478.202	296.154	297.339	429.428	373.336	285.8	519.831	154.355	318.284
AT3G55240	138.998	335.123	391.132	147.046	148.961	215.059	633.811	388.945	497.861	414.91	545.106	647.357	188.08	203.12	266.61	252.706	338.647	266.79	42.979	332.195	351.957	271.04	290.838	202.926	206.93	297.114	187.108	137.898	242.917	216.183	244.205	258.876	308.024	312.063	379.143	79.0551	140.196	88.9547	90.0053	136.905	110.973	177.809	270.831	88.8866	196.885
AT3G55250	377.036	882.567	1075.26	485.232	412.13	660.232	1316.22	702.923	1045.48	906.429	1252.44	1358.84	485.404	495.004	798.062	656.376	743.929	570.489	186.277	1381.12	854.304	759.941	972.881	1028.55	988.059	1133.75	635.616	601.038	1076.09	432.88	604.648	776.165	847.925	891.17	1125.34	377.003	586.577	372.342	364.471	419.898	386.775	479.947	869.152	320.265	624.269
AT3G55252	0	0	0	0	0	0	0	0	0	0	0	0	0	0	0	0	0	0	0	0	0	0	0	0	0	0	0	0	0	0	0	0	0	0	0	0	0	0	0	0	0	0	0	0	0
AT3G55254	0	0	0	0	0	0	0	0	0	0	0	0	0	0	0	0	0	0	0	0	0	0	0	0	0	0	0	0	0	0	0	0	0	0	0	0	0	0	0	0	0	0	0	0	0
AT3G55258	0	0	0	0	0	0	0	0	0	0	0	0	0	0	0	0	0	0	0	0	0	0	0	0	0	0	0	0	0	0	0	0	0	0	0	0	0	0	0	0	0	0	0	0	0
AT3G55260	270.352	575.192	645.88	283.473	332.023	453.114	762.844	395.893	663.197	570.1	889.842	896.37	562.758	504.671	742.639	677.609	714.047	501.594	199.295	1439.82	770.671	672.823	1014.87	550.866	528.929	699.064	362.429	354.397	638.9	335.549	402.059	498.442	605.494	511.574	754.873	352.829	641.895	332.777	366.438	430.384	394.972	367.37	691.631	284.249	561.73
AT3G55270	357.93	816.571	854.874	327.165	420.393	601.12	1115.42	606.048	783.401	745.663	1223.88	1244.2	1328.35	1376.88	1819.68	1618.88	2047.62	1518.47	453.509	3229.31	1662.37	1389.34	2359.3	850.132	760.047	1035.61	564.521	607.382	1022.05	468.761	582.223	729.135	804.7	837.468	1102.46	967.59	1623.21	901.108	973.23	1215.22	1071.39	868.614	1518.5	827.634	1541.54
AT3G55280	1227.89	2770.15	3137.33	1176.74	1630.02	2302.88	3712.59	1832.67	2967.86	2559.49	3393	3439.1	1491.56	1477.11	2087.66	1754.18	2128.41	1547.72	567.051	4405.5	2143.07	1874.07	2819.91	3895.21	3615.93	4629.74	2439.02	2813.36	4526.95	1697.34	2011.5	2716.9	2958.95	3563.44	4509.72	1566.15	2725.22	1240.11	1206.97	1724.85	1702.16	1176.31	1999.23	915.871	1741.35
AT3G55290	42.9523	99.2561	102.089	44.9373	61.4094	74.4913	198.114	88.7139	107.162	115.965	144.915	171.198	75.7163	46.2166	81.528	57.2243	75.8011	71.9345	17.4377	94.2799	55.1967	66.1055	112.926	75.4214	71.7097	91.0118	42.1667	69.4357	91.164	41.7397	71.0282	62.07	51.2996	82.3696	84.8159	25.4467	39.2355	21.1022	29.5757	32.3841	30.6529	38.4409	72.0607	36.9681	71.6139
AT3G55300	0	0	0	0	0	0	0	0	0	0	3.00235	0	0	0	0	0	0.997749	0	0	0	0	0	0	0	0	0	0	0.993167	0	1.01067	0	0	0	0	0	0	0	0	0	0	0	0	0	0	0
AT3G55310	15.5288	41.9914	23.6994	21.3669	13.843	30.2959	52.052	34.1125	45.794	29.501	72.7357	69.7561	11.2027	18.4847	23.3033	17.2447	28.6589	14.0902	2.76808	48.2461	14.1042	9.97879	21.1103	23.8808	26.3608	38.1039	24.8803	12.4964	27.5548	12.0592	2.3442	9.30154	15.782	10.8489	23.2756	6.72985	18.5804	2.47565	3.92969	17.1685	7.06498	5.33591	7.32944	10.4248	6.13949
AT3G55320	193.582	451.207	388.684	149.744	175.159	305.731	457.117	247.033	371.548	325.809	588.481	571.672	360.838	415.61	478.128	403.039	531.564	374.984	133.861	986.2	447.5	422.292	690.272	410.823	309.022	537.81	267.62	338.74	485.645	228.544	273.8	334.567	436.656	435.031	578.271	311.185	529.84	239.217	292.401	377.4	331.131	237.57	387.247	240.414	461.437
AT3G55330	350.281	757.59	946.301	371.805	431.989	562.396	1100.41	548.25	781.857	739.143	1270.04	1352.57	478.489	496.628	714.278	597.864	690.207	509.782	194.503	1506.56	727.493	670.169	951.369	664.178	649.069	814.226	436.893	471.168	844.458	441.365	560.55	694.602	771.476	780.902	974.955	353.067	569.755	384.177	359.401	438.296	313.776	518.57	996.278	320.584	605.177
AT3G55340	203	472.348	445.131	174.317	292.822	395.953	627.234	280.581	393.125	383.842	668.442	653.13	237.675	216.476	247.251	214.048	307.938	210.88	84.912	635.851	238.156	228.42	441.299	534.216	476.392	734.556	380.84	480.895	743.102	288.341	338.825	406.844	488.978	596.144	820.887	213.529	396.175	171.707	158.811	281.65	216.271	150.315	255.245	161.267	316.331
AT3G55350	85.9855	221.001	238.988	116.951	116.035	162.109	309.863	132.952	199.969	194.955	286.071	310.141	135.017	144.011	237.762	204.817	237.793	135.901	55.9684	451.208	217.846	189.885	266.998	229.953	239.871	258.121	149.063	143.963	265.001	129.04	151.014	169.987	200.073	214.113	277.145	126.025	197.158	107.924	79.9886	128.982	110.005	106.948	193.937	91.9325	163.955
AT3G55360	764.034	1726.86	1858.88	747.427	888.588	1339.18	2453.39	1276.92	1955.37	1638.65	2571.45	2543.49	924.489	899.696	1532.51	1353.3	1489.36	1143.08	396.817	2842.79	1731.15	1428.59	1956.53	2104.12	1901.49	2512.89	1271.8	1464.67	2380.9	912.945	1090.2	1479.08	1668.96	1758.16	2285.75	723.631	1272.05	727.679	759.099	894.206	822.716	871.886	1609.82	555.186	1179.18
AT3G55370	41.4401	92.9538	108.87	42.6206	43.3472	80.914	108.779	51.5961	90.6715	94.8626	132.813	149.93	79.0064	107.257	140.486	115.12	118.133	79.7885	37.2581	274.462	100.665	112.189	198.512	81.8941	83.0183	147.15	73.959	67.8415	103.793	42.3233	59.4369	84.7547	83.9898	83.2708	110.835	77.8422	100.906	45.3059	38.9179	68.0914	60.3199	45.0568	73.5738	40.2808	70.7335
AT3G55380	222.922	488.463	563.06	252.478	234.555	411.985	730.954	418.032	559.82	491.185	633.391	702.845	434.466	462.403	744.672	695.45	751.842	516.187	160.59	1225.72	786.508	654.166	914.809	633.652	663.044	829.516	387.598	426.254	751.284	252.116	360.913	455.169	544.269	591.462	756.272	381.499	654.318	406.804	398.543	505.125	463.161	392.56	698.086	315.325	508.94
AT3G55390	20.9654	53.5884	58.2054	25.0912	18.585	40.2336	71.4965	51.4311	69.1915	57.6586	75.2045	72.7265	25.9828	17.3978	58.8808	37.6216	46.5217	30.6792	10.6803	104.235	52.2294	42.4215	78.8557	53.9235	56.7513	76.785	39.4868	54.0237	58.6099	21.1401	30.2556	81.617	58.7038	53.768	84.6428	21.4683	40.7177	25.9057	24.6882	18.2384	24.453	27.2554	52.6027	20.6632	37.8719
AT3G55400	491.08	1167.31	1254.7	521.833	599.545	928.41	1336.37	664.435	1016.51	968.8	1484.09	1594.11	833.498	819.448	1068.14	916.153	1147.33	783.869	294.066	2233.1	1017.24	929.631	1533.12	1222.91	1154.81	1613.15	829.362	947.529	1476.79	660.366	891.369	1139.29	1139.92	1225.11	1697.94	593.461	1083.4	611.662	600.973	757.118	662.79	548.142	959.316	505.171	1061.14
AT3G55410	1697.34	4098.48	4352.14	1714.47	1961.05	3045.4	4396.08	2361.01	3734.11	3346.75	5392.84	5541.73	4827.22	4787.98	6713.29	5872.04	7105.64	5116.6	1530.81	11683.2	6006.48	5103.49	7560.16	4420.19	4182.68	5744.74	2883.81	3407.65	5547.86	2327.92	2884.66	3488.64	4131.72	4458.79	6122.3	3900.64	6630.88	3433.47	3511.43	4601.8	4146.02	2883.71	5224.32	3011.06	5866.52
AT3G55420	99.0618	246.453	217.412	84.2752	118.697	187.749	325.091	157.117	279.778	237.962	293.994	276.261	169.275	144.386	190.367	183.588	206.642	142.853	58.9895	354.387	196.442	176.56	264.263	229.771	236.111	291.009	167.202	159.571	236.59	116.35	141.544	194.588	255.722	212.763	298.937	107.289	183.701	87.0232	99.0866	133.608	114.839	114.607	228.577	113.607	221.593
AT3G55430	477.632	1037.55	1176.2	453.54	535.326	749.655	1373.64	670.195	1280.43	1010.71	1617.74	1657.14	1693.28	1655.86	3002.3	2732.36	3111.32	2173.92	507.564	3708.93	2438.78	2210.32	3060.46	1421.56	1380.2	1492.2	783.86	1003.6	1613.14	583.982	751.925	1080.6	1157.71	1328.36	1600.73	1220.93	2230.67	1365.04	1304.8	1591.16	1480.69	1351.36	2561.15	1048.41	2042.87
AT3G55440	5813.49	13569.9	14440.9	5646.06	7092.45	10492.4	19026.7	9957.3	14500.6	12599.1	16955.6	18044.3	9379.3	9143.05	15932.9	13756.4	15248.7	11138.5	3464.37	25251.6	15699.9	13498.1	18328.1	17196.1	15758.6	20635.8	10680.3	11381.5	18479.3	7005.35	8816.88	11774.1	13365.6	14070.3	18828.8	8300.53	14573.4	7654.39	8172.1	9879.66	9074.49	8106.54	14454.4	6711.33	12876.1
AT3G55450	141.584	336.849	403.494	157.463	183.152	256.249	472.205	224.841	426.598	366.365	507.83	490.375	682.718	687.516	1030.35	855.578	1123.09	805.325	232.541	1650.4	970.527	784.284	1239.66	393.424	344.568	519.107	238.095	261.02	422.188	198.619	260.815	313.917	347.565	387.912	476.353	570.348	1043.81	619.57	673.468	841.664	755.614	620.309	1071.93	482.369	976.208
AT3G55460	381.239	769.817	814.638	351.82	406.07	605.232	966.254	560.866	873.01	731.524	1028.46	1101.18	616.275	585.805	989.823	892.409	981.943	713.646	237.702	1646.47	1037.96	881.005	1198.67	943.18	953.934	1089.86	553.275	654.29	1043.55	362.07	467.07	724.699	789.799	743.294	1022.2	499.518	866.901	470.156	499.09	671.247	565.048	558.871	995.451	389.436	693.21
AT3G55470	98.7251	196.976	195.66	92.5707	96.185	158.454	310.273	151.745	233.035	202.585	288.221	291.8	1182.94	1082.75	1969.69	1655.18	1774.2	1292	312.948	2116.02	1495.13	1227.81	1533.03	219.831	188.232	238.823	136.693	136.382	228.169	71.404	93.2158	155.309	153.689	208.075	264.654	667.82	1128.71	774.633	822.089	848.26	761.03	776.61	1316.71	532.906	1027.16
AT3G55480	288.493	594.664	551.532	245.431	326.999	441.526	678.204	360.515	527.067	503.778	862.005	898.061	462.967	476.196	541.515	411.501	594.601	451.455	163.77	1180.56	567.41	422.389	966.178	486.605	452.995	733.437	339.697	417.034	629.308	317.941	421.204	540.907	578.159	641.081	783.233	401.008	655.466	257.633	307.432	406.398	373.176	273.739	505.693	291.14	551.25
AT3G55485	2.00943	3.04744	6.1095	2.07872	3.86458	3.89782	5.02478	2.01951	3.95517	4.99506	4.97274	3.00474	1.01402	5.12585	0.973574	0.984825	0	0	2.00136	3.01173	4.11461	1.03834	2.89801	6.90958	12.0707	7.94664	2.00631	5.81741	3.91913	2.05841	6.24193	1.94971	6.8788	4.90746	4.96525	5.1177	2.05899	2.0157	3.02606	3.87422	3.92307	0	2.94266	0	0
AT3G55490	39.4512	93.2801	103.315	41.7708	39.8093	73.3691	104.513	49.6913	73.2478	83.6268	104.467	140.162	59.0167	71.8956	72.7328	43.6552	81.1631	70.9488	24.9465	132.521	82.5153	77.8781	115.681	83.832	83.2578	96.3815	66.1485	58.9942	99.1831	43.4684	59.3556	84.4139	104.139	74.7772	113.779	43.825	87.8128	39.1949	36.7173	69.5749	53.5465	35.3715	76.6843	31.9262	65.4303
AT3G55500	23.012	79.1266	78.1284	28.0783	33.9259	47.9483	87.0162	42.0252	72.9482	67.9884	58.0008	81.0713	49.0703	51.1193	79.7588	76.841	68.8884	51.9485	18.9957	163.165	95.1777	79.2124	149.637	68.9383	76.0258	110.01	61.0675	61.8534	86.869	32.0854	31.1045	61.8854	84.9238	76.9308	106.988	29.069	82.2818	46.0065	50.0371	51.8668	51.9369	40.8754	69.8846	49.845	81.8661
AT3G55510	273.753	531.346	579.021	232.132	276.729	443.575	624.907	309.94	476.401	448.912	638.895	622.996	277.583	292.622	260.408	231.312	305.402	226.223	107.311	652.294	268.788	264.753	596.079	605.432	620.534	841.223	478.901	463.967	868.462	348.926	412.448	510.637	602.029	642.958	953.22	287.004	537.639	208.132	189.616	313.928	261.71	148.222	261.231	177.872	386.341
AT3G55512	0	0	0	0	0	0	0	0	0	0	0	0	0	0	0	0	0	0	0	0	0	0	0	0	0	0	0	0	0	0	0	0	0	0	0	0	0	0	0	0	0	0	0	0	0
AT3G55513	0	0	0	0	0	0	0	0	0	0	0	0	0	0	0	0	0	0	0	0	0	0	0	0	0	0	0	0	0	0	0	0	0	0	0	0	0	0	0	0	0	0	0	0	0
AT3G55515	3.00188	7.01556	11.0255	3.01301	3.98454	5.98589	11.0028	7.006	9.9869	11.9949	5.99756	14.0117	2.00378	2.00668	1.99113	2.99097	4.98838	2.99573	0.999676	12.0124	1.00305	4.0171	3.98372	10.9827	16.0088	16.9929	6.00726	0.996159	8.9762	2.00744	4.01979	9.96864	10.9791	4.99004	7.99389	1.00333	7.03252	1.00033	3.00287	6.9705	4.98896	0.995238	1.99463	0	1.99463
AT3G55520	173.9	413.833	429.557	184.945	202.983	294.989	568.336	282.114	422.926	374.773	484.724	481.335	358.856	303.857	435.374	375.935	479.139	350.915	118.275	808.37	414.864	345.507	529.41	468.959	429.395	542.953	285.435	323.02	477.469	277.963	300.982	387.883	449.848	470.955	589.94	254.074	436.979	236.557	225.769	269.761	250.619	270.144	497.082	188.939	372.319
AT3G55530	71.5688	178.544	172.995	67.7808	87.5637	146.353	237.153	121.154	182.699	130.133	214.84	238.023	155.354	146.591	208.485	137.825	199.237	165.769	54.6682	337.82	213.617	158.774	300.474	213.987	186.153	247.589	121.932	143.764	152.643	86.2909	92.888	154.668	146.659	163.159	202.902	101.818	187.402	89.5548	95.9551	127.426	111.51	120.274	214.643	67.8668	168.796
AT3G55540	0	0	0	0	0	0	0	0	0	0	0	0	0	0	0	0	0	0	0	0	0	0	0	0	0	0	0	0	0	0	0	0	0	0	0	0	0	0	0	0	0	0	0	0	0
AT3G55550	1.99733	0.997775	0.997611	0.995477	3.00864	4.00954	1.99693	0.998156	0	0	3.00051	1.9992	0.998239	0.997077	0	0	0.999651	0.999226	0.998686	5.99677	1.99185	0	1.00249	0	0.998081	1.00056	1.99852	0	2.00286	0	0	2.00333	1.0015	1.00186	1.00092	1.9946	1.99474	0	1.99693	0	0	1.00217	1.00088	0	0
AT3G55560	167.582	337.432	435.959	189.815	211.711	308.529	570.678	296.651	401.345	346.02	505.037	525.29	697.046	647.822	1130.82	1082.87	1148.98	827.928	240.637	1681.68	1187.19	1013.67	1209.99	459.74	423.03	546.433	281.655	316.435	505.799	189.236	237.217	350.886	351.632	389.736	542.84	506.19	816.954	549.67	542.239	724.66	644.056	518.194	902.228	386.131	827.88
AT3G55566	0	0	0	0.675791	0	0	0	0	0	0	0	0	0	0	0	0	0	0	0	0	1.08791	0	0	0	0	0	0	0	0	0	0	1.04272	0	0	0	0	0	0	0	0	0	1.04561	0	0	1.26052
AT3G55570	0	0	0	0	0	0	0	0	0	0	0	0	0	0	0	0	0	0	0	0	0	0	0	0	0	0	0	0	0	0	0	0	0	0	0	0	0	0	0	0	0	0	0	0	0
AT3G55573	0	0	0	0	0	0	0	0	0	0	0	0	0	0	0	0	0	0	0	0	0	0	0	0	0	0	0	0	0	0	0	0	0	0	0	0	0	0	0	0	0	0	0	0	0
AT3G55580	5.01163	3.00621	3.96574	2.00179	5.02148	7.03027	6.94104	2.00401	8.9321	2.97621	7.02226	6.94798	10.9098	8.01468	6.0166	6.01484	8.92654	5.01107	2.00419	19.0575	12.0108	6.00403	18.0712	13.8946	11.0206	7.0243	4.96202	4.01424	7.02475	5.01012	2.00276	5.95886	1.00378	10.0402	14.051	2.97434	6.01433	3.00516	7.93397	3.01148	1.00345	5.01768	7.02185	3.0096	4.01275
AT3G55590	0	0	0	0	0	0	0	0	0	0	0	0	0	0	0	0	0	0	0	0	0	0	0	0	0	0	0	0	0	0	0	0	0	0	0	0	0	0	0	0	0	0	0	0	0
AT3G55600	67.2331	95.8997	120.144	46.4527	60.4029	76.9138	128.921	61.6919	114.854	105.022	166.475	164.582	176.591	174.201	229.044	204.511	271.424	217.827	45.9885	388.862	257.703	190.459	268.422	87.7362	88.3906	114.016	89.3717	69.1729	112.784	61.8877	53.7904	106.3	93.3167	105.111	144.408	104.025	187.771	117.496	105.923	156.785	97.1485	112.429	183.544	105.392	160.112
AT3G55605	111.213	225.087	212.074	98.9167	96.3061	155.283	270.394	132.336	226.585	183.992	248.885	275.479	106.433	102.708	161.85	133.408	130.592	139.787	40.0141	315.669	134.954	119.11	197.554	271.38	245.518	342.766	171.427	228.482	302.619	109.814	147.468	204.885	227.216	205.224	264.628	83.5651	188.646	92.1701	74.1879	103.228	121.544	84.3072	157.319	52.5843	112.507
AT3G55610	905.385	1856.58	1970.17	855.539	1039.9	1442.71	2428.37	1271.18	1895.67	1572.62	2875.84	3072.27	1637.14	1610.21	2123.99	1848.44	2353.49	1726.07	570.227	4203.68	1924.67	1807.35	3291.94	1974.34	2020.34	2576.61	1387.46	1438.98	2222.89	1100.96	1316	1677.74	1869.06	2011.07	2474.57	1128.89	1980.31	1009.75	953.052	1428.72	1241.83	989.158	1834.28	883.195	1808.25
AT3G55620	722.275	1652.36	2085.82	826.587	940.872	1327.02	2295.04	1222.87	2007.59	1635.15	2288.18	2406.41	1308.59	1309.73	2321.45	1920.99	2477.79	1641.68	527.376	3762.05	2331.86	2048.95	2886.4	2744.89	2661.2	3248.28	1653.75	1984.47	3264.8	1108.32	1371.29	1751.26	2120.25	2235.72	3022.09	1207.54	2174.61	1167.45	1193.36	1584.67	1445.29	1243.42	2343.99	908.4	1786.89
AT3G55630	127.278	210.937	233.837	83.2371	136.088	205.451	265.098	142.444	226.48	198.734	399.001	444.28	134.383	119.847	95.7116	61.8363	97.7126	65.3293	42.3529	336.118	127.369	110.97	222.769	175.253	171.628	248.515	137.176	131.323	209.546	135.066	175.763	214.947	258.993	228.457	354.077	74.9415	148.081	62.2607	57.4836	73.6995	71.8553	94.5257	146.774	92.8902	145.863
AT3G55640	57.3859	137.891	146.765	47.9841	69.3671	96.3856	188.388	99.7208	138.987	115.858	189.855	221.556	165.579	173.73	205.57	167.309	251.004	179.653	47.5123	373.935	173.168	175.863	305.344	151.761	151.121	193.657	100.887	111.155	161.487	85.9007	89.4707	142.48	153.057	153.309	208.717	139.37	201.821	93.9813	121.049	150.478	135.581	127.761	192.418	87.6786	154.336
AT3G55646	7.02658	9.62768	9.39757	0	3.82485	12.8011	9.60707	7.69075	12.8353	9.35095	25.9179	30.7593	25.2051	17.3512	29.628	20.1024	23.9498	14.0062	5.7606	50.9561	26.9845	23.5913	29.0172	9.8448	8.6493	15.1862	9.61634	9.29148	15.1291	8.24181	7.72543	12.4414	11.6504	20.9641	13.4331	14.459	23.1666	13.4515	22.1673	24.853	18.2023	11.464	18.7911	21.019	22.1154
AT3G55650	0	1.00233	0	0	1.00263	2.00601	0	3.00589	4.00869	1.00209	2.00515	0	0	0	1.00132	0	3.00436	3.00479	0	1.00279	1.00162	0	1.00232	0	0	0	0	0	5.01165	0	0	0	1.00269	1.00286	1.00285	1.00253	0	0	0	0	1.00237	0	1.002	1.00159	1.00205
AT3G55660	75.0128	143.504	132.882	55.8301	69.3037	115.449	147.996	82.9717	125.775	100.778	143.964	175.503	87.9771	117.362	86.2183	106.174	113.131	69.7147	38.0073	243.889	134.2	125.493	224.352	106.187	115.952	188.39	93.0711	124.422	180.53	89.8825	103.73	165.525	162.489	91.1527	134.953	93.8869	163.724	59.9675	57.6483	93.3618	73.1957	45.1661	91.8169	56.1129	105.913
AT3G55665	0	0	0	0	0	0	0	0	0	0	0	0	0	2.02011	0	0.985348	0	0	0	0	0	0	0	0	0	0	0	0	0	0	0	0	0	0	0	0	0	0	0	0	0	0	0	0	0
AT3G55670	0	0	0	0	0	0	0	0	0	0	0	0	0	0	0	0	0	0	0	0	0	0	0	0	0	0	0	0	0	0	0	0	0	0	0	0	0	0	0	0	0	0	0	0	0
AT3G55672	0	0	0	0	0.974897	0.983127	0	0	0	0	0	0	3.07099	0	4.91267	0	2.98582	1.00236	0	0	0	1.04869	0	0	0	0	0	0	0	0	0	0	0	0	0	0	0	0	0	0	0	0	0	0	0
AT3G55677	0	1.01406	0	0	0	0	0	0	0	0	0	0	2.02689	0	5.89642	7.92299	6.94862	5.98631	1.00305	5.03102	3.07069	2.05975	0.979192	0	0	0	0	0	0	0	0	0	0	0	0	0	1.02356	0	0	0.979187	0.989058	0	3.95382	0	0.988712
AT3G55680	0	0	0	0	0	0	0	0	0	0	0	0	0	0	0	0	0	0	0	0	0	0	0	0	0	0	0	0	0	0	0	0	0	0	0	0	0	0	0	0	0	0	0	0	0
AT3G55690	42.6641	115.396	119.628	46.1412	54.7659	82.2317	85.2994	75.7612	90.4847	82.6085	134.512	141.515	51.9193	54.3943	69.357	82.8624	51.533	52.6872	12.3407	135.496	69.4428	48.387	102.977	155.22	140.705	173.129	94.4702	100.745	192.038	60.3198	68.705	111.383	119.954	128.842	156.487	38.2461	78.8263	28.058	43.7969	48.1236	41.4664	35.1924	61.6123	27.9638	59.2171
AT3G55700	8.99704	32.9879	35.9841	11.9861	21.0185	14.0152	28.983	17.9895	31.9993	28.9929	38.0115	43.0153	19.9965	12.9942	16.991	27.9826	22.984	8.994	6.9955	55.0184	24.9673	13.9809	42.0234	39.9982	30.9771	45.0252	18.0047	21.005	36.0128	6.99835	15.9894	24.0082	44.0291	31.0267	28.0188	49.9849	69.0132	28.974	33.9882	42.0179	35.0117	20.0021	44.9994	18.9965	31.0014
AT3G55710	5.87539	12.7255	19.0421	7.39642	7.42479	11.7831	5.29046	5.28993	12.709	13.7624	9.80348	4.90022	6.85335	7.82621	1.05903	2.11731	3.91856	4.23322	1.05813	12.7394	3.90906	1.95366	8.83595	19.0639	17.6171	25.4976	15.677	24.5323	35.3191	22.8756	10.7528	29.4364	30.4188	20.6123	33.3515	7.8277	24.4679	4.89297	13.7075	6.3611	7.84741	10.7954	18.009	5.88612	10.7877
AT3G55720	17.9931	28.9857	40.9764	11.983	21.0226	40.0489	50.9675	21.9855	57.0012	50.9873	70.0226	71.0229	32.9908	40.9744	37.9859	40.9783	63.9591	50.9671	10.9926	90.0262	41.9366	30.9497	74.0554	38.0004	25.979	40.0236	22.0046	17.0069	19.009	19.9916	16.9843	36.0173	38.029	26.0254	50.0361	32.9844	47.9993	14.9856	22.9904	39.0241	28.0122	15.0046	17.0015	16.0001	24.0036
AT3G55730	47.9871	112.974	173.949	62.9445	71.0471	94.0874	187.9	83.958	136.99	126.97	168.048	194.076	213.987	221.945	355.748	259.811	346.735	232.839	72.9553	530.203	293.682	250.73	392.135	114.988	130.913	162.085	87.028	81.0042	162.036	61.9982	76.9709	94.0172	112.062	126.093	148.091	151.983	278.117	125.896	135.963	175.037	183.041	161.981	209.973	91.9641	196.985
AT3G55734	0	0	2.10325	0	1.01735	1.03413	3.93669	0	0.953884	1.90012	1.01851	1.02854	0	0	1.8673	0.972731	0	1.05073	0.994581	1.93769	1.04231	0	0.960706	1.88494	1.93259	0	1.01692	0	0	0	3.47475	1.00543	2.06075	0	1.03265	2.25708	0	0	0	0.977052	1.98898	0	0.992576	1.78407	0
AT3G55735	7.98604	4.98253	7.97002	2.97812	5.02752	11.0474	5.98868	4.98744	0	0	6.00382	10.9938	6.98071	2.98557	3.00958	1.00149	4.00241	6.99802	0.998608	9.99182	3.97496	0.992359	5.02526	2.00229	2.99248	5.00585	3.9954	4.01658	12.0374	7.96179	5.95852	7.02523	6.0177	7.02424	11.0195	3.98197	5.97082	1.9948	0.997867	2.00987	5.01303	0	1.00239	2.00843	6.01509
AT3G55740	104.221	257.096	320.13	124.966	133.46	172.344	317.849	195.027	289.898	219.522	403.335	370.919	521.698	570.166	834.611	709.563	822.382	583.994	181.798	1279.51	850.507	735.973	816.323	332.062	274.847	365.919	220.92	168.405	279.474	132.765	171.112	187.79	201.587	291.327	427.108	546.517	947.058	588.081	605.757	613.283	579.687	399.768	775.85	371.861	750.695
AT3G55750	1429.19	3294.55	4047.91	1527.66	1930.25	2998.41	4503.89	2362.45	3560.47	3160.03	3919.38	3941.94	1884.17	2027.48	3197.14	2881.72	3551.38	2542.19	883.329	5961.34	3294.64	3021.29	4106.01	4690.36	4566.76	5545.4	2871.92	3365.53	5405.81	2024.66	2477.02	3469.77	4019	3841.17	5208.38	1984.07	3505.14	1793.53	1732.4	2548.47	2268.83	1627.63	2939.73	1130.95	2414.78
AT3G55760	200.286	392.126	427	172.19	211.072	300.928	506.135	231.008	422.161	346.424	717.587	699.334	207.447	202.894	208.418	217.386	249.128	174.337	58.6359	555.364	273.555	270.696	442.456	470.77	454.299	556.185	283.846	347.832	568.618	247.336	308.105	357.132	411.393	512.98	690.616	179.689	286.904	155.563	149.09	191.666	212.93	146.475	286.53	164.905	311.235
AT3G55770	663.72	1499.3	1713.18	732.373	802.137	1193.23	2323.93	1233.18	1793.62	1536.44	2344.16	2346.66	1299.74	1417.45	2233.79	2057.03	2209.49	1712.49	502.01	3572.13	2106.53	1803.88	2578.4	1570.18	1536.24	1833.92	965.904	974.633	1617.07	802.887	932.684	1333.38	1616.57	1366.3	1896.07	1018.68	1738.67	1021.73	1129.65	1274.42	1208.9	1122.04	2009.53	772.83	1488.7
AT3G55780	0	1.08232	0.943785	0	1.88621	1.88727	2.16194	0	1.08022	0	1.08094	2.16352	0	0.944042	2.82597	0	0	0	0	4.32751	2.83013	0	0	0	3.24327	2.1621	1.88797	0.94267	0	0	0	0	2.16029	0	4.7188	2.16611	4.72407	1.88593	0	1.88541	1.0798	0.942342	2.82839	0	0
AT3G55790	0	0	0	0	0	0	0	0	0	0	0.995177	0	1.01757	2.0615	3.88513	2.95175	0	0	0	2.01102	1.03627	0	1.92335	0	0	0	0	0	0	0	0	0	0	0	0	0	2.07235	0	0	0	0	0.962545	0	0	0
AT3G55795	0	0	0	0	0	0	0	0	0	0	0	0	0	0	0	0	0	0	0	0	0	0	0	0	0	0	0	0	0	0	0	0	0	0	0	0	0	0	0	0	0	0	0	0	0
AT3G55800	2600.04	5716.27	6624.48	2622.83	3031.86	4392.53	7925.75	4050.14	5511.44	4873.51	9376.67	9820.67	3678.82	3745.68	4930.67	4243.21	5503	3920.91	1235.27	9540.22	4922.42	4236.01	7131.8	5727.29	5246.3	6825.02	3541.42	4245.76	6644.66	3263.22	4036.75	4945.84	5789.38	6043.29	8185.65	2503.53	4391.19	2448.27	2660.09	2818.67	2502.54	3436.31	6018.58	2406.07	4515.81
AT3G55810	0	0	0	0	0	0	0	0	0	0	0	0	0	0	0	0	0	0	0	0	0	0	1.00899	0	0	0	0	0	0	0	0	0	0	0	0	0	0	0	0	0	0	0	0	0	0
AT3G55820	9.009	19.0516	25.0707	5.02519	16.9338	30.9291	45.028	18.0228	24.9726	17.9977	30.9953	34.04	30.0703	31.1214	29.8678	16.9511	36.9211	22.973	9.00005	70.0975	27.099	34.1695	46.8077	25.9644	22.0209	23.9957	17.0269	22.9121	24.9362	11.0474	24.1358	23.9262	26.9521	25.9509	32.9816	19.074	41.2161	8.00581	23.0312	29.8729	10.9771	8.95679	29.923	8.95739	26.9305
AT3G55830	296.268	584.883	689.186	270.146	316.891	458.477	839.035	488.649	659.299	589.255	954.172	972.796	805.724	752.717	1116.2	943.474	1233.01	838.011	292.043	1834.24	1034.84	927.111	1409.67	684.614	592.949	824.426	437.812	437.933	745.811	359.879	430.223	586.25	659.298	698.809	932.983	682.317	1082.12	597.021	603.555	759.292	709.614	614.795	1100.44	546.713	1010.85
AT3G55840	24.6516	38.1448	50.81	17.8044	22.053	17.6412	57.3867	32.1425	61.4353	36.5041	96.9013	106.581	160.296	147.287	216.183	198.312	227.464	148.116	38.7287	342.492	188.242	151.223	196.811	35.0522	45.6724	46.7976	19.3284	22.7398	37.8999	9.31327	18.9583	31.4536	46.739	25.2973	71.3071	98.8355	148.915	76.449	92.2789	97.2966	93.2218	119.68	225.897	61.6173	113.534
AT3G55850	101.76	264.189	225.415	99.9728	153.648	228.3	287.017	153.56	247.079	206.29	401.929	382.641	202.428	221.018	263.256	222.667	267.814	226.168	72.4783	530.818	261.092	215.094	425.499	211.668	237.271	290.025	142.132	188.275	305.13	176.8	216.084	246.304	238.608	279.398	400.097	157.869	278.962	102.989	134.355	180.869	168.192	94.4995	242.539	127.192	223.169
AT3G55860	0	0	0	0	0	2.99764	0	0.999971	0	0	0	0	0	0	0	0	0	0	0	1.00052	0	0	0	1.99807	0.999739	0	0	0	0	1.00156	0	1.9969	0	0	0	0	0	0	0	0	0	0	0	0	0
AT3G55870	1.00143	0	0	0	0	0	0	0	0	0	0	0	0	0	0	0	0	0	0	0	0	0	1.00451	1.00267	0	0	0	0	0	0	0	0	0	0	0	0	0	0	0	0	0	0	0	0	0
AT3G55880	78.5423	139.512	228.729	82.1278	80.928	128.782	184.261	105.052	169.764	175.556	286.328	326.252	317.049	329.456	433.596	356.312	448.391	311.874	105.804	623.451	331.034	269	470.641	148.906	128.878	211.097	118.36	99.2323	181.028	105.431	126.625	137.731	142.142	184.61	232.606	139.123	247.163	202.275	216.222	204.977	218.413	193.269	400.496	190.388	336.203
AT3G55890	1.05313	8.49153	14.0456	3.2351	6.142	10.3109	17.904	6.33488	15.6205	10.7922	24.9209	25.2097	22.2786	15.2164	12.6707	5.18291	16.9525	11.4856	3.14968	36.9634	8.1532	15.0977	35.471	9.6958	8.43194	16.7187	8.70456	8.2134	12.4039	8.56141	16.1992	13.3926	17.9077	16.9377	19.0246	7.86385	15.0024	19.0737	10.786	11.271	25.0763	7.16312	16.5511	5.12451	9.64253
AT3G55900	3.03145	7.15692	3.07748	1.04852	0.970501	6.8499	0	0	2.98182	2.01144	3.00252	2.01533	5.10644	1.03378	7.82535	5.94263	2.97404	0.997993	4.02994	8.08057	3.11395	4.19022	10.6709	0.990865	3.0373	2.99792	2.01758	3.89453	1.96744	0	0	3.91492	1.97448	0.986337	3.99656	2.06358	8.30677	7.10459	3.04491	4.8625	7.88836	0.970519	1.9699	0.973494	0.987099
AT3G55910	0	3.02848	3.02881	1.01902	2.95432	1.979	3.00862	3.01566	4.9804	4.99909	6.99036	7.02002	8.06432	5.06891	6.90625	2.9759	4.97096	5.98425	1.00081	12.0394	7.10401	6.11447	15.7632	6.96886	5.02019	2.99389	2.00857	3.94492	2.97179	1.0144	2.04028	0.988735	2.97702	1.98294	4.98288	3.03854	4.06427	3.01272	6.02845	7.88117	4.95976	1.96759	2.9741	0	2.97401
AT3G55920	73.9969	148.014	145.053	61.2572	86.2627	155.946	232.233	120.489	210.488	152.022	223.261	227.128	128.52	142.862	147.224	108.679	186.895	139.694	40.5127	321.561	149.004	124.673	209.888	161.351	156.879	184.31	110.876	91.8491	200.514	116.566	107.748	140.004	162.599	173.682	205.758	109.432	177.176	90.8598	79.2667	121.647	83.8026	100.855	159.781	49.6791	129.913
AT3G55930	0	0	0	0	0	0	0	0	0	0	0	1.24564	0	0	0	0	1.00003	0	0	0	0	1.00325	0	0	0	0	0	1.99928	3.00102	0	0	0	0	1.00093	0	0	0	0	1.00195	0	0	0	0	0	2.00035
AT3G55935	0	0	1.03375	0	0	0	0	0	0	0	0.999974	0.762022	0	0	0.971746	0	0	0	0	0	0	0	0	0	0	1.98856	0	0	0	0	0	0	0	0	0.99993	0	0	0	0	0	0	0	0	0	0
AT3G55940	16.8244	34.608	44.4888	16.9193	26.6027	32.7791	49.4734	24.376	36.6711	19.8065	66.4064	59.4352	23.7421	30.7127	32.7343	27.7502	50.5214	28.7187	1.06026	54.1174	19.7397	22.6845	42.7161	30.7275	29.6725	43.6272	22.7759	20.8488	24.8091	20.123	32.5707	32.9521	33.7429	36.1505	51.5775	21.1835	36.5715	24.7242	24.3832	35.7579	17.8579	12.91	26.7793	14.8893	32.7332
AT3G55950	37.9409	106.657	127.559	46.6792	56.2989	74.3125	135.768	84.8053	107.104	78.9721	132.096	152.939	453.864	523.661	750.303	724.062	696.441	506.9	149.814	1101.29	680.985	534.145	723.524	103.122	95.7797	134.166	76.9261	79.3177	117.358	48.7843	73.5235	86.3026	102.298	112.383	145.263	522.82	925.853	492.818	508.022	648.081	567.46	452.109	804.893	466.89	814.011
AT3G55960	298.02	653.283	809.201	339.122	352.948	532.204	953.677	518.964	757.737	632.922	1101.08	1042.55	1021.5	994.646	1607.71	1472.31	1804.3	1307.84	329.866	2481.15	1593.77	1286.25	1838.08	772.798	756.802	885.157	489.32	574.641	937.678	363.328	446.394	561.992	622.112	735.226	997.47	750.445	1243.69	850.631	867.996	1008.42	881.874	855.184	1618.15	640.12	1167.44
AT3G55970	107.21	277.514	294.978	86.8131	190.096	250.983	473.2	239.663	352.011	261.298	561.964	569.909	464.488	466.188	704.354	617.359	598.928	422.759	104.471	664.082	532.267	402.358	561.138	370.757	336.646	419.416	261.705	291.343	439.833	160.794	190.833	280.211	349.951	473.214	660.991	140.151	232.585	229.227	244.141	289.611	250.129	146.261	309.421	146.416	282.613
AT3G55980	494.441	1090.57	1210.08	470.699	405.529	665.075	1107.54	501.147	928.579	813.743	1705.99	1797.75	1557.36	1563.2	2608.74	2308.71	2285.39	1652.4	658.32	4646.59	2591.85	2269.24	2983.06	1398.06	1280.75	1718.72	810.566	716.933	1236.61	340.988	475.878	799.925	894.908	975.46	1332.88	1927.55	3395.3	1786.65	1842.46	2016.55	1902.42	1798.54	3339.11	1313.39	2481.04
AT3G55990	58.9509	140.784	144.757	44.8427	105.284	122.289	208.781	111.856	135.052	114.967	208.099	270.012	81.9073	92.8054	113.107	135.032	166.975	112.946	41.9627	301.98	97.6883	79.6997	247.576	112.051	91.8732	167.14	76.9815	97.1734	167.245	73.8557	77.7626	123.202	132.21	119.227	162.185	76.8547	154.733	64.9018	58.9413	112.247	105.132	68.1348	139.133	51.0794	123.128
AT3G56000	20.9825	52.9186	59.8992	24.9125	39.1057	48.1139	86.9089	42.9447	49.0188	44.987	101.048	96.0043	26.9694	41.912	47.0447	39.0092	60.9909	27.9867	12.9885	128.991	59.8089	54.7932	70.1636	34.0156	37.9476	65.0546	25.9937	25.0448	45.066	27.9453	40.875	56.0921	45.0716	66.1262	68.0776	28.9452	43.924	28.9562	23.9761	32.0708	41.0515	17.0338	47.0451	28.0437	26.0271
AT3G56010	207.986	505.826	590.029	228.708	282.604	402.658	674.266	345.068	534.619	453.182	756.872	832.094	285.177	236.667	287.429	228.473	306.024	249.444	92.9018	669.12	326.469	295.087	516.006	494.932	430.864	653.779	322.167	352.889	622.389	279.899	403.831	436.2	530.504	569.33	757.78	163.458	267.852	163.944	165.048	180.048	153.519	200.824	387.598	165.044	306.952
AT3G56020	674.951	1421.08	1561.9	555.493	749.881	1080.37	2219.18	1125.32	2141.01	1748.02	1278.94	1260.27	968.414	958.973	1983.81	1598.88	1288.78	864.745	433.619	3074.91	1873	1630.99	1482.08	2652.87	2395.17	2863.67	1390.73	1065.47	1735.41	715.096	828.1	1365.55	1498.39	1397.97	1893.42	996.11	1711.98	965.846	1002.71	919.556	813.273	1041.26	1790.71	629.126	1254.06
AT3G56030	38.0081	74.0659	82.0731	54.0737	47.9483	53.9839	126.988	68.0117	80.9626	79.9842	115.014	105.073	77.0656	47.0626	124.735	96.8502	121.843	68.9398	22.9913	160.123	115.083	106.13	120.837	121.928	109.994	126.033	66.0529	72.8958	107.91	50.0809	63.1204	70.9247	87.9705	87.9768	114.019	62.0874	82.1856	59.986	51.0178	64.9034	55.9633	56.8913	129.862	52.8914	112.884
AT3G56040	641.481	1368.39	1371.9	579.694	672.267	1090.03	1365.66	751.256	1005.24	863.629	1635.88	1759.33	1084.63	1143.75	1826.86	1587.54	1901.13	1357.86	406.188	3006.17	1666.24	1527.55	2709.91	1077.44	1059.25	1483.61	754.526	993.405	1503.48	770.955	1014.79	1464.57	1538.07	1573.09	2162.36	960.687	1780.84	890.526	971.354	1026.37	1024.43	791.8	1443.04	1006.21	1970.63
AT3G56050	385.162	993.773	1045.06	450.12	511.223	741.598	1312.95	694.723	1090.25	878.247	1671.1	1740.99	1305.15	1243.86	1896.04	1539.55	1953.7	1447.89	395.329	2892.68	1731.04	1449.56	2341.22	922.968	928.194	1142.12	595.965	689.102	1179.43	556.382	689.71	850.748	946.021	1076.59	1456.04	887.153	1492.8	942.35	952.989	1173.14	953.11	1047.7	1885.87	838.547	1622.2
AT3G56060	132.846	306.3	358.114	150.247	152.59	209.668	409.451	190.669	314.203	267.915	576.338	621.904	622.913	641.974	949.8	785.617	1086.22	803.718	200.79	1485.52	912.983	787.817	1180.09	321.235	304.455	350.357	200.887	199.554	319.694	160.509	188.137	256.635	278.607	399.028	487.702	457.668	733.831	512.023	534.246	618.066	515.951	493.569	922.458	439.172	787.322
AT3G56070	536.217	1111.68	1388.34	522.932	619.868	904.998	1554.03	838.939	1342.9	1123.82	1212.9	1231.78	528.225	572.496	739.781	635.175	711.567	489.727	204.728	1524.31	1002.93	856.711	960.498	2102.98	1872.03	2382.32	1230.7	1105.05	1660.96	683.773	871.02	1167.4	1241.12	1379.19	1790.41	630.179	1039.65	430.041	473.161	564.467	541.04	512.112	874.477	320.041	707.567
AT3G56080	35.1981	109.509	69.4644	40.9434	43.8987	60.8836	150.231	88.5001	94.3173	83.4036	190.07	169.377	19.9129	21.8785	14.9769	17.9562	25.8379	20.2331	14.1519	66.978	29.6315	18.8594	50.3053	75.8619	103.036	109.39	62.7907	54.5779	121.707	42.5265	60.2394	55.0048	70.7572	86.2129	143.03	10.9416	30.51	14.9307	11.1987	11.8051	13.9022	10.5277	30.385	25.9777	36.1269
AT3G56085	0	0	0.0708949	0	0	0	0	0	0.104851	0.0668636	0.146137	0	0.0646771	0	0	0	0	0.0746662	0	0.0574087	0	0	0	0	0.065847	0.147265	0	0	0	0	0	0	0	0	0	0	0	0	0	0	0	0	0	0	0
AT3G56090	364.161	781.107	908.317	360.874	449.147	678.405	985.112	460.225	787.491	631.888	1010.04	1008.84	344.442	363.755	602.318	499.035	550.156	351.662	150.96	1184.12	720.132	639.475	814.248	1077.12	1074.26	1267.17	604.621	722.462	1077.56	427.022	543.623	769.731	952.283	915.326	1208.95	379.807	625.956	310.014	322.207	414.052	405.566	312.14	572.142	216.386	452.331
AT3G56100	43.2118	111.575	97.0965	44.2393	71.5769	83.4239	117.533	51.3313	74.259	65.2687	135.62	126.582	67.2079	60.1009	85.4891	63.7437	73.242	36.0396	22.8104	118.645	71.8223	64.5462	120.237	75.7697	68.1115	146.582	55.3512	67.5161	128.964	52.2196	70.8052	95.1763	98.2017	80.3843	91.1665	53.9185	82.7621	33.5587	34.8005	50.7054	56.5211	30.7975	61.4647	24.8221	87.8769
AT3G56110	250.412	486.463	465.619	177.75	276.068	385.762	671.447	337.763	559.624	469.78	638.196	707.382	389.199	364.839	701.144	598.295	737.574	531.429	164.25	1089.9	625.514	519.356	819.782	565.25	522.134	708.387	391.594	430.739	722.208	246.729	294.257	447.181	489.578	504.716	576.06	294.371	539.739	307.238	344.303	426.672	424.074	394.862	630.145	236.428	463.287
AT3G56120	146.929	341.808	342.759	123.799	201.259	335.462	416.694	218.828	322.027	277.922	466.171	495.14	203.919	176.866	196.949	164.926	281.832	194.882	71.9465	520.133	208.632	184.648	381.369	371.031	355.68	487.306	229.054	283.16	489.269	231.862	249.705	312.179	352.298	395.445	554.443	182.887	318.928	114.876	117.943	201.159	189.104	97.0524	213.044	122.027	216.052
AT3G56130	578.521	1273.33	1485.74	563.19	717.202	966.693	1777.01	957.201	1423.66	1243.74	1780.82	1881.36	844.094	902.298	1393.43	1187.89	1482.42	1077.56	335.611	2581.19	1458.19	1305.46	1775.1	1439.83	1363.23	1771.16	888.003	1048.36	1646.79	640.919	837.615	1093.73	1343.58	1155.38	1648.53	749.285	1247.58	674.264	693.202	878.714	750.35	761.784	1337.82	553.486	1072.49
AT3G56140	246.362	545.725	638.342	251.765	276.61	452.241	673.378	399.156	590.761	444.722	856.031	913.742	314.596	347.017	504.134	376.162	439.897	351.26	144.184	1029.57	470.113	436.626	714.677	536.765	508.779	639.799	330.615	390.886	623.085	331.932	388.02	554.607	644.845	540.815	845.41	223.19	401.214	224.072	204.683	286.587	248.138	249.163	485.821	169.772	381.54
AT3G56150	2953.3	6723.98	6895.9	2875.53	3383.88	5085.48	7655.67	3948.13	6115.51	5303.35	8725.08	9257.52	4450.65	4568.01	6140.17	5278.95	6249.89	4616.36	1705.05	12722.5	5842.74	5059.43	8608.07	7405.11	6802.62	9487.14	4868.63	5745.09	9225.47	3896.47	4621.29	6063.67	6851.06	6987.88	9347.6	4004.99	6862.03	3129.27	3235.97	4557.38	4102.47	2924.96	5313.65	2910.75	5324.3
AT3G56160	210.297	415.746	470.375	167.396	244.662	360.812	529.093	254.011	404.211	355.817	604.21	570.376	277.817	271.425	339.978	303.518	341.187	231.584	100.72	724.033	380.121	297.004	490.104	402.971	385.815	495.727	258.119	256.901	466.345	203.884	278.077	387.301	482.066	415.106	496.084	179.52	295.873	151.465	144.943	220.298	169.193	204.184	352.859	174.581	330.661
AT3G56170	114.869	272.023	254.336	103.085	150.898	175.848	389.66	211.638	284.737	254.252	346.531	350.157	339.225	271.078	403.077	381.696	426.72	328.803	105.006	698.48	438.894	333.744	498.677	252.277	222.287	310.408	131.321	124.027	197.601	88.4164	111.604	189.636	217.052	204.314	276.039	230.93	378.421	238.45	230.416	250.303	268.732	201.142	380.989	162.838	337.771
AT3G56180	0	1.98831	0	0	0	0	0	0	0	0	0	0	0	0	0	0	0	0	0	0	0	0	0	0	0	0	0	0	0	0	0	0	0	0	0	0	0	0	0	0	0	0	0	0	0
AT3G56190	825.962	1831.98	2030.88	783.298	992.475	1515.54	2727.52	1363.37	2045.65	1813.41	2702.44	2822.98	1887.92	1879.93	2550.8	2246.66	3042.32	2101.19	602.069	4589.5	2412.37	2082.4	3304.91	1837.73	1698.53	2400.54	1277.75	1321.88	2051.28	923.097	1134.39	1599.95	1829.76	1826.68	2544.03	1365.46	2406.71	1389.92	1431.45	1675.25	1605.95	1391.46	2523.99	1138.01	2187.39
AT3G56200	326.802	768.923	1019.89	420.086	346.767	542.538	1152.94	528.65	889.148	746.153	1115.12	1188.13	1429.35	1442.78	1692.23	1552.67	2372.02	1744.07	404.144	2730.5	1471.49	1344	1983.9	930.459	813.716	1087.54	572.639	652.404	1037.15	421.097	548.753	577.363	615.739	898.687	1261.73	831.638	1362.74	900.51	1008.6	976.322	927.944	910.368	1566.71	975.232	1873.11
AT3G56210	150.85	328.608	412.638	141.629	198.106	260.874	485.165	230.943	351.82	312.152	478.25	469.924	283.471	260.381	370.745	351.486	384.183	311.148	97.2425	578.288	350.571	275.007	410.375	463.912	396.641	623.046	302.837	296.347	466.202	226.261	266.545	377.088	374.821	470.563	574.29	220.205	395.75	222.778	210.483	311.883	310.724	247.425	462.895	151.688	310.165
AT3G56220	7.03527	20.4013	21.3382	5.88885	5.78199	29.1313	36.9498	14.1219	19.0834	7.49327	18.3205	43.3543	14.1899	12.5375	10.2642	4.97171	10.383	19.1631	1.75599	5.00713	12.5707	27.1528	18.8838	5.24707	11.6844	16.6387	7.51383	6.82548	13.7635	8.9735	10.8753	9.93158	15.5207	13.2641	13.923	7.95814	19.757	7.05383	12.3509	17.0366	5.17042	9.16469	13.2586	3.40801	6.89043
AT3G56230	13.0053	28.0376	29.0398	11.025	26.9519	38.969	67.0057	35.0156	31.9802	38.993	69.0035	51.0414	15.0183	22.0434	25.93	19.9625	29.9551	32.9687	7.99774	68.0627	20.0291	20.0431	38.9207	37.9703	30.006	47.007	27.0269	19.9595	33.9571	8.0183	21.0597	35.9437	27.9806	37.9746	50.9993	21.0426	39.1174	23.0001	20.012	26.9413	44.9545	14.9606	36.9469	7.97825	11.983
AT3G56240	1439.95	3167.12	3429.7	1350.78	1600.57	2393.18	4478.67	2272.73	3403.95	2903.72	4366.38	4604.96	3122.27	3083.22	4207.85	3732.18	4095.89	2928.53	875.698	6299.89	3892.15	3483.98	4931.03	3267.2	3112.34	3848.24	2027.82	2001.93	3228.3	1577	1999.53	2616.64	2960.11	2435.56	3182.01	1739.94	3053.01	1479.01	1573.39	2204.41	1997.9	2144.12	4028.4	1518.89	3001.33
AT3G56250	14.0645	34.3786	27.3107	18.4012	14.7398	25.6935	45.1758	32.214	40.8387	33.0152	42.9528	47.1469	42.4093	30.4879	25.6238	16.8579	34.7865	22.9478	8.01336	56.2378	40.7097	20.4501	46.2279	44.7811	33.1674	35.9397	34.1693	30.523	39.5899	18.3015	20.4719	30.6135	31.7276	23.7763	45.8443	11.166	44.8383	15.0826	17.0969	21.6283	20.8152	19.6409	40.6179	14.7466	19.8147
AT3G56260	25.0318	46.1541	66.231	24.1517	23.8832	29.9107	65.0566	32.0528	51.9317	51.9946	70.9827	79.1062	112.321	109.525	182.048	161.46	203.505	144.815	30.0041	279.449	199.934	156.983	237.795	58.9031	72.0933	93.9691	45.0835	47.7766	83.7357	30.1575	36.2507	59.7735	53.8774	67.8334	115.906	83.3952	149.942	142.151	110.188	109.429	99.7423	91.4661	188.416	70.5978	181.434
AT3G56270	49.7191	90.4512	76.0103	43.671	65.7951	81.7371	115.321	74.5512	63.6927	58.6887	122.433	144.3	46.7311	57.63	44.5384	38.7994	57.6871	49.7219	9.94215	101.5	26.035	41.6761	95.6684	92.5739	78.5178	113.19	46.7636	72.7153	119.516	64.5965	64.5444	76.6969	85.6708	90.676	107.56	34.7501	73.5637	20.6243	33.6685	46.8041	50.788	22.9115	45.7942	35.8484	56.749
AT3G56275	1.69201	10.3121	9.02571	0	5.08396	3.37801	12.0287	4.82946	5.11618	6.40866	8.96704	3.38517	6.77452	15.5057	5.08564	8.92733	7.47058	5.63089	0	6.84099	9.04805	1.696	8.46281	6.88885	4.22932	14.4359	5.64724	4.56164	5.58678	2.58575	9.07766	4.38474	7.64366	2.55173	10.4234	3.87572	2.54577	4.22847	1.69241	1.27069	5.10461	4.21397	6.37683	3.81054	7.65166
AT3G56277	0	0	0	0	0	0	0	0	0	0	0	0	0	0	0	0	0	0	0	0	0	0	0	0	0	0	0	0	0	0	0	0	0	0	0	0	0	0	0	0	0	0	0	0	0
AT3G56280	0	0	0	0	0	0	0	0	0	0	0	2.011	1.00838	0	0	0.998371	0	0	0	0	0	0	0	0	0	1.00258	0	0	0	0	0	0.997017	0.999296	0	0	0	0	0	0	0	0	0	0	0	0
AT3G56290	128.159	314.028	469.606	161.996	193.075	314.084	409.346	211.34	277.641	212.977	444.896	447.593	149.418	118.557	169.13	156.484	160.614	112.857	35.0044	320.508	166.762	119.733	201.002	365.409	298.375	380.881	229.419	253.835	395.775	118.608	169.147	183.319	209.534	264.366	386.696	81.3784	122.758	91.0934	83.1389	79.5928	84.7853	109.373	207.369	58.6715	108.667
AT3G56300	10.747	19.1817	26.4014	12.8357	11.8589	24.7205	39.5231	20.2736	32.1712	19.9134	37.5617	49.7946	22.3648	19.2341	18.5743	21.5994	27.5377	25.2407	6.05721	35.4493	29.4576	30.476	48.0779	28.7962	29.1221	31.6143	21.1434	32.0118	43.7587	17.1938	33.6823	33.2648	28.3127	48.6321	44.5387	13.1237	29.9597	19.4089	9.41536	25.1789	14.3673	8.15083	20.0049	11.2254	28.6587
AT3G56310	487.118	1118.9	1338.09	560.149	657.548	929.001	1642.37	867.859	1231.82	1070.47	1798.26	1931.32	1333.48	1315.28	1861.04	1600.64	2116.21	1389.92	428.089	3004.78	1605.79	1419.6	2491.66	1130.67	1025.97	1352.93	688.173	817.334	1202.72	622.265	799.7	921.314	1091.85	1163.84	1513.24	880.33	1526.29	818.675	853.326	1170.11	1028.34	915.121	1650.68	756.479	1422.81
AT3G56320	48.0727	84.1978	78.7952	33.6779	48.5626	77.7202	116.025	46.4547	78.9177	58.6933	139.65	139.974	96.9558	94.6795	72.8737	69.7607	117.605	94.7075	20.0952	183.84	70.2163	64.1313	176.915	95.9394	98.148	147.745	73.8626	80.8747	125.037	63.0204	87.6195	75.6725	87.9705	125.994	144.158	69.8951	150.215	64.6945	68.3237	103.023	92.9716	33.7481	86.2286	65.1892	119.494
AT3G56330	52.0078	128.095	122.089	43.0457	56.9519	87.9883	173.974	87.0071	137.944	88.982	146.02	132.086	47.0343	29.0325	46.9092	39.9426	64.921	35.9695	20.9914	141.101	78.0374	66.0603	81.908	152.92	126.983	174.051	86.0634	88.8906	130.909	79.1104	91.1459	126.887	145.968	89.9883	126.029	36.0434	60.1209	31.99	48.0128	43.9446	56.9694	36.9383	71.9327	25.9525	53.9514
AT3G56340	1960.22	4354.34	5240.14	2017.35	2633.19	3692.14	6190.81	3134.62	4768.33	4271.28	5799.94	6230.18	2650.95	2647.36	5166.23	4669.04	5115.18	3747.29	1148.88	8456.69	4980.45	4254.19	6322.03	6580.9	6148.24	7435.88	3906.63	4775.09	7579.5	2586.39	3120.13	4384.17	5095.05	5035.62	6686.86	2658.85	4552.43	2453.04	2617.44	3334.7	3039.24	2479.02	4506.15	1815.66	3363.01
AT3G56350	0	1.00248	0	1.00688	0	0	0.99915	0	0.995935	0.997681	0	0	0	0	0	0	0	0	0	0.999819	0	1.00693	2.97183	0	5.99875	0	1.00019	0	0	0	0	0	0	0	0	0	0	0	0	0.990457	0	0	0.993498	0	0
AT3G56360	933.963	1993.91	2306.01	887.544	902.363	1281.91	3120.95	1618.78	2321.91	2035.34	3478.16	3575.75	2174.03	2102.62	4035.56	3563.99	3940.05	2807.36	808.546	6117.31	3602.34	3172.44	4211.83	1995.86	1806.38	2296.5	1226.67	1059.8	1706.88	799.861	1000.15	1518.74	1720.65	1577.84	2093.37	1291.2	2127.45	1548.2	1611.09	1728.24	1489.22	2488.21	4557.9	1289.8	2603.71
AT3G56370	532.954	1106.48	1163.07	459.457	495.693	753.596	1129.67	623.685	922.872	769.313	1261.4	1324.66	405.5	417.097	456.61	372.986	499.982	327.324	157.29	1193.47	559.925	445.455	772.73	1139.94	1056.67	1441.53	772.731	855.014	1436.47	548.935	745.37	887.51	988.347	871.371	1064.62	372.929	606.537	259.578	302.738	308.256	307.518	275.232	473.148	285.031	534.105
AT3G56380	0	0	0	0	0	0	1.19106	0	0	0	2.04071	1.18686	0	0	1.15395	0.855461	0	1.17698	0	0	1.76422	1.23039	0	0	0	0	0.868649	0	1.16126	0	0	0	0	1.7078	1.72122	0	0	0	0	0.846622	0.854615	1.14598	4.2702	0	1.16336
AT3G56390	0	0	0	0	0	0	0	0	0	0	0	0	0	0	0	0	0	0	0	1.00379	0	0	0	0	0	0	0	0	0	0	0	0	0	0	0.997549	0	0	0	0	0	0	0	0	0	0
AT3G56400	165.993	345.103	519.137	191.033	183.971	276.097	410.866	188.965	389.9	351.923	590.121	690.368	775.285	725.358	898.764	745.171	949.042	665.483	145.927	1036.58	497.884	430.001	1043.53	507.831	535.799	569.228	289.158	301.805	463.873	289.215	355.247	402.838	423.057	672.179	901.365	481.29	878.129	420.77	406.008	468.725	457.913	781.249	1391.21	493.421	983.484
AT3G56408	49.5248	90.3348	79.0179	40.5917	50.2776	77.4842	120.354	53.7399	94.911	91.1432	123.645	154.772	57.5928	43.1086	39.7827	42.9021	72.5936	54.0861	11.9924	130.281	86.2596	59.7266	93.5637	59.9002	56.6338	101.366	63.6049	69.9922	112.04	57.5809	72.7617	84.0521	105.553	104.673	137.123	47.6743	69.1311	28.0581	28.9515	49.6733	38.1851	40.2452	63.7815	26.2316	71.9706
AT3G56410	249.057	523.158	485.779	225.32	287.87	388.894	501.38	319.68	430.879	368.376	938.879	910.182	1214.73	1228.45	1124.54	971.2	1638.47	1214.92	305.126	2236.5	854.714	707.636	1939.95	359.733	368.819	542.152	245.559	340.742	540.138	288.533	357.236	451.524	434.661	560.239	821.385	889.856	1585.72	745.168	800.814	1124.91	1034.8	521.968	1012.99	924.152	1834.21
AT3G56420	0	0	0	0	0	0	0	0	0	0	0	0	0	0	0.997598	0	0	0	1.00132	1.00265	0	0	0	0	0	0	0	0.998212	0	0	0	0	0	0	0	1.00466	1.0059	1.00189	0	1.99578	0	0	1.99848	0	0.999241
AT3G56430	242.085	430.176	493.847	170.017	241.735	322.024	593.619	315.686	462.735	401.342	626.299	679.046	273.91	258.807	283.287	276.113	329.851	213.216	104.589	696.875	365.937	322.9	515.253	523.505	530.729	672.124	374.806	423.191	714.52	307.105	333.23	468.08	487.084	547.122	709.467	289.713	470.047	181.199	214.573	298.529	254.437	190.65	327.173	220.513	381.064
AT3G56440	22.0594	51.763	79.5038	19.6355	31.1305	38.165	88.468	42.7777	73.2278	44.125	78.4688	94.861	61.1704	48.4771	80.3426	75.7911	92.3208	73.9158	25.0604	123.045	82.1265	76.4321	99.8584	51.1058	40.2818	68.896	26.1537	41.8329	55.7367	29.3657	40.1705	55.1979	42.1627	63.709	79.9706	49.1267	68.2067	31.633	39.1038	45.1686	47.0686	34.1184	71.4294	30.0939	62.2023
AT3G56450	28.6263	71.3543	61.2073	24.3674	44.5956	34.9637	79.1259	36.7945	60.2526	61.719	95.5662	97.5132	45.1882	40.6288	48.1621	38.3841	81.0824	50.6878	17.6122	132.433	66.4896	42.8268	128.681	60.1641	55.6674	82.4306	53.7672	48.4272	61.6707	45.9615	50.5994	61.6502	64.4856	82.6034	99.6177	46.4525	92.8798	46.3386	39.4902	48.6432	47.867	43.3675	67.2074	30.5002	76.991
AT3G56460	466.054	1075.71	1170.76	476.431	503.636	786.962	1418.74	777.027	1090.58	997.795	1464.22	1637.03	822.547	796.804	1169.85	1061.54	1308.46	917.233	280.88	2146.48	1311.46	1097.83	1618.37	1205.41	1120.8	1379.43	657.462	753.151	1312.19	662.849	794.144	959.226	1103.83	1105.93	1472.38	653.717	1058.99	585.793	607.135	786.103	724.655	725.879	1323.85	478.18	988.175
AT3G56470	12.9955	39.1947	41.098	15.98	21.2865	28.1428	61.4012	39.1415	22.1507	28.9928	55.413	68.1777	79.983	70.2569	96.9537	77.9539	114.922	77.9486	17.9883	179.67	94.8694	58.9143	137.281	41.9989	31.0942	53.3733	20.2822	17.0738	42.0167	20.9937	18.9857	35.6481	36.025	40.1688	52.402	54.9801	118.014	60.944	50.981	65.3427	80.4127	48.2989	92.7058	52.9937	91.0073
AT3G56480	202.795	456.913	422.002	187.318	190.351	309.738	492.965	271.421	373.032	350.886	500.859	513.809	223.676	202.176	211.293	196.094	268	191.917	72.9282	559.269	244.073	205.07	442.198	334.199	319.371	568.172	273.609	317.644	482.862	275.31	306.83	337.048	424.787	360.664	518.289	220.47	322.245	121.79	104.872	199.234	177.887	162.121	234.587	131.272	229.305
AT3G56490	476.662	1022.69	1139.3	428.927	583.898	937.92	1491.46	805.457	1237.26	1176.89	1400.6	1408.99	842.591	832.307	1587.16	1363.17	1452.28	1072.58	300.059	2122.61	1479.56	1243.48	1644	1543.28	1521.19	1614.37	846.667	1014.89	1590.57	606.408	661.944	1016.84	1065.35	1178.82	1520.6	674.444	1187.99	616.741	578.073	746.798	771.842	713.526	1394.37	564.557	1041.51
AT3G56500	4.99399	7.06218	8.36125	5.45696	8.51397	3.83096	11.0803	5.11297	5.91878	8.02977	7.0319	9.10857	57.3627	45.1787	105.969	67.2975	118.535	73.7658	20.0053	91.0083	58.4562	34.7898	73.4743	3.90745	6.04591	12.7234	2.01066	2.8387	4.83615	1.08359	1.09642	7.6901	1.95778	7.90224	10.0707	15.7499	18.0932	14.2373	27.8715	23.0196	14.6372	13.2306	32.013	14.2395	23.444
AT3G56510	129.74	287.952	366.653	145.743	211.899	318.69	402.145	227.282	315.96	267.707	430.693	442.057	236.273	247.349	290.884	207.875	307.783	211.526	74.0306	595.384	257.694	215.077	476.916	320.86	312.624	421.108	226.272	251.694	424.201	204.508	247.312	298.372	330.057	388.667	505.743	191.937	352.168	120.812	140.897	256.325	189.374	151.89	264.081	135.309	256.762
AT3G56520	0	0	0	0	0	0	0	0	0	0	0	0	0	0	0	0	0	0	0	0	0	0	0	0	0	0	0	0	0	0	0	0	0	0	0	0	0	0	0	0	0	0	0	0	0
AT3G56530	0	0	0	0	0	0	0	0	0	0	0	0	0	0	0	0	0	0	0	0	0	0	0	0	0	0	0	0	0	0	0	0	0	0	0	0	0	0	0	0	0	0	0	0	0
AT3G56540	2.00976	0	0	0	0	0.994358	2.00864	1.00607	0	1.00177	1.00107	1.00437	1.00819	0	1.98315	0.995584	0.997465	0	1.0027	4.01985	2.02677	0	0.990621	3.99404	2.01054	1.00061	0	0	2.9844	2.02671	0	3.97443	0.99641	0.995587	0	2.02477	1.01471	1.00517	0	2.97167	0	0	0.995321	2.97068	2.98598
AT3G56550	10.9891	18.9641	18.9609	11.9495	10.0327	20.0553	30.9632	14.9775	17.0087	17.9945	45.0238	30.9985	25.963	21.9429	15.021	18.009	27.0005	13.9942	4.99518	32.9937	33.8723	17.9193	34.0979	27.0166	37.9402	41.0379	24.9901	23.0521	39.0704	16.9579	26.8982	28.0572	23.0431	35.0781	49.0629	17.9573	34.9192	18.9677	12.9845	16.0441	24.0369	13.0333	24.0302	12.0251	29.0391
AT3G56560	0	0	0	0	0	0	0	0	0	0	0	0	0	0	0	0	0	0	0	0	0	0	0	0	0	0	0	0	0	0	0	0	0	0	0	0	0	0	0	0	0	0	0	0	0
AT3G56570	32.4287	64.4634	73.4795	24.9542	33.3893	51.899	91.5868	49.1593	65.6331	70.2591	108.382	88.2022	37.262	41.963	46.1331	25.9105	39.573	32.591	12.4928	120.85	56.4137	49.2748	82.6372	95.6	83.6497	91.1946	50.6253	70.8998	93.8558	42.9968	44.7311	69.1979	61.8622	77.0774	103.781	37.8235	57.0306	20.9697	14.5772	48.1993	33.5127	18.4111	46.8067	24.8094	34.4644
AT3G56580	166.329	327.736	368.81	126.635	143.92	263.514	424.622	225.989	347.756	319.339	449.233	392.34	264.552	250.032	345.994	313.461	388.188	274.549	90.7309	670.751	320.54	306.675	484.925	301.538	302.881	389.536	217.94	229.6	370.852	193.374	274.611	279.585	296.639	310.468	433.595	167.535	301.159	161.001	149.497	235.416	200.171	209.699	327.718	160.278	308.384
AT3G56590	401.04	841.211	865.661	348.569	436.584	548.936	1021.23	560.316	701.043	674.901	1112.35	1188.13	701.842	618.343	1052.11	936.332	1091.79	818.676	248.077	1895.4	1020.43	915.667	1459.96	687.026	656.887	924.234	468.863	602.356	872.221	448.784	598.468	743.631	815.488	794.227	1101.71	494.987	877.135	454.909	533.726	691.633	550.968	590.275	1022.22	457.345	870.095
AT3G56600	0	0	3.02271	2.01048	1.01335	3.03836	0	0	1.01038	0	2.02074	2.01942	1.00824	0	2.02284	1.01042	1.0099	3.02825	0	1.00956	0	0	1.85678	0	0	2.02155	0	1.0123	1.01177	1.84422	1.00567	2.0241	1.01183	2.0244	2.02235	2.01435	2.76657	1.00801	1.0085	3.03846	1.01148	0	0	0	0
AT3G56610	0	0	0	0	0	0	0	0	0	0	0	0	0	0	0	0	0	0	0	0	0	0	0	0	0	0	0	0	0	0	0	0	0	0	0	0	0	0	0	0	0	0	0	0	0
AT3G56620	47.9467	115.91	101.917	63.9417	43.9725	70.9501	146.795	65.9172	96.8723	84.8908	130.888	108.942	103.927	94.9444	166.595	133.71	206.572	147.728	37.9404	201.898	147.805	112.878	136.986	149.791	113.835	174.884	79.9582	89.8474	150.799	69.9765	92.9638	94.8617	113.895	110.665	153.899	54.9738	114.023	52.9144	65.9307	77.8724	84.894	73.4937	138.774	62.8601	131.791
AT3G56630	139.422	322.53	380.224	158.049	163.734	240.292	398.092	209.61	311.476	272.962	440.142	472.418	135.425	154.774	235.935	186.315	227.109	165.323	85.6305	429.626	242.022	224.647	296.414	366.792	397.159	468.681	241.144	314.52	407.08	159.246	241.661	305.249	364.125	410.147	519.652	109.474	226.146	131.372	133.434	102.784	93.7488	170.595	243.63	104.713	213.375
AT3G56640	128.383	285.534	230.238	102.082	118.033	182.711	300.459	142.69	228.386	200.51	381.775	404.544	219.632	235.567	284.106	208.806	341.273	245.444	83.6632	564.678	229.537	222.45	406.008	258.363	215.175	339.246	148.618	221.937	244.93	136.757	174.417	204.188	259.928	265.81	341.697	189.649	356.295	121.956	133.204	215.124	187.085	150.602	193.963	130.605	237.228
AT3G56650	112.983	268.33	351.704	127.646	176.241	224.727	443.243	221.829	290.025	264.319	470.032	486.48	185.338	214.135	202.016	199.145	260.525	196.8	56.0146	530.507	305.225	268.372	420.579	241.391	228.872	283.301	135.93	145.127	250.77	179.204	199.069	218.978	278.977	282.808	358.9	101.316	223.363	96.0246	125.185	135.199	136.489	191.835	363.682	123.279	225.211
AT3G56660	1.00003	1.99907	0	0.997935	2.00569	2.00536	1.99961	2.99892	2.00193	1.00043	2.00226	3.00255	2.99962	0	3.00359	1.00068	4.00155	2.00035	0.999896	7.00536	0	0.997693	4.00996	3.00303	4.99763	4.00584	1.00062	1.00201	3.00548	0	0.998401	2.00389	5.01005	3.00688	6.01022	1.99862	1.99916	0	0	2.00472	3.00503	2.00421	4.00546	3.00517	0
AT3G56670	0	0	0	0	0	0	0	0	0	0	0	0	0	0	0	0	0	0	0	0	0	0	0	0	0	0	0	0	0	0	0	0	0	0	0	0	0	0	0	0	0	0	0	0	0
AT3G56680	427.293	1011.43	1199.25	475.949	482.013	788.274	1369.02	671.271	1111.37	946.778	1404.74	1399.24	627.422	618.668	899.819	784.008	1010.65	717.47	257.731	1798.72	1003.65	854.046	1307.35	1224.25	1130.07	1325.06	668.946	782.564	1305.83	514.841	653.613	918.632	1042.76	942.168	1280.99	533.783	868.141	520.368	522.656	609.74	535.828	506.615	946.611	406.586	770.515
AT3G56690	160.64	370.694	323.815	143.1	183.143	256.149	382.202	215.35	326.153	267.297	488.087	451.639	189.453	224.924	254.71	189.333	277.15	195.855	75.9518	595.719	270.278	195.381	392.342	318.305	322.232	449.72	252.706	294.1	435.321	217.834	270.077	317.011	324.34	383.164	462.888	147.253	300.638	123.073	107.716	194.015	148.323	115.516	220.743	119.456	215.701
AT3G56700	1.00115	0	1.0003	0.998471	0	3.01309	2.00187	0	0	0	1.00246	2.00405	0	0	3.00881	1.00222	4.00733	2.00302	0	2.00383	0.998787	0.998211	1.00433	0	1.0006	0	0	1.00378	1.00345	1.00002	0.998923	3.0109	0	0	2.90726	2.00017	1.93203	0	0	0	1.00324	0	0	0	3.00909
AT3G56705	4.24807	8.28527	6.36426	2.20265	2.98663	2.01413	3.32699	4.14994	2.10613	3.18139	3.02485	5.19949	4.197	1.05846	2.97077	1.02822	0	0	2.16895	10.5692	7.26027	1.10998	3.04233	3.46296	4.28023	7.33723	5.17485	1.01235	2.03181	0	0	0	2.96327	3.0625	6.12379	4.25182	4.20045	6.91114	3.21937	0	4.12302	1.03655	8.08746	0.975848	1.03074
AT3G56710	34.6415	87.8883	141.817	66.9214	45.8951	57.9029	98.7995	52.5652	99.7884	95.8084	133.784	166.801	328.592	339.666	454.435	408.748	542.426	416.915	89.7983	634.271	348.418	309.587	426.901	88.8032	71.8531	77.8878	46.9462	55.8478	94.7847	48.9647	50.9672	68.8324	57.8942	74.8713	112.834	149.867	249.965	207.539	250.587	160.565	136.706	241.252	443.873	220.276	375.062
AT3G56720	191.344	440.6	457.943	202.657	256.105	356.369	581.068	325.192	444.525	395.439	663.595	782.1	342.485	355.518	449.992	321.06	546.338	418.707	125.254	839.051	433.178	373.461	706.604	452.351	427.391	501.095	287.33	404.41	609.177	245.083	327.16	387.691	477.173	534.028	692.758	231.074	491.638	258.367	277.588	368.497	325.887	222.476	495.708	229.382	486.437
AT3G56730	10.9613	12.9106	25.5579	5.31277	6.78735	24.939	21.4383	15.7101	17.9761	30.1342	26.8157	31.13	21.9756	17.4683	34.5922	24.5011	22.6731	12.176	8.13025	42.3516	31.1288	31.3489	25.6056	29.9301	16.3887	29.805	11.7692	14.2159	29.9626	11.2199	10.6365	14.7564	26.4409	20.2486	37.0809	19.7957	20.978	4.42067	13.0824	14.7293	20.6505	11.6474	23.716	12.9947	22.9904
AT3G56740	58.5822	169.609	181.084	51.4244	82.768	124.231	211.265	130.921	152.295	168.005	227.538	245.017	146.677	155.672	204.557	187.815	240.22	205.862	61.5801	399.994	191.799	203.643	318.401	167.577	150.735	234.562	116.522	131.597	221.505	109.78	128.813	131.201	177.643	161.913	240.846	105.874	209.089	96.5672	104.461	150.591	140.801	123.042	250.188	111.713	162.082
AT3G56750	172.507	374.199	440.521	193.395	193.352	295.522	508.358	275.719	400.762	363.073	524.581	552.081	276.134	277.157	350.154	304.295	369.619	263.209	103.71	739.119	384.316	379.696	518.717	433.788	402.355	492.956	241.219	257.672	441.943	216.865	305.191	336.514	421.574	381.701	519.708	205.531	372.283	151.379	191.119	251.743	191.883	219.681	359.942	149.357	293.925
AT3G56760	154.833	367.228	452.967	150.302	189.679	266.797	409.48	225.633	337.196	332.896	533.299	483.949	295.529	313.093	341.568	339.221	387.044	300.885	107.891	743.806	410.316	325.395	586.87	335.236	328.445	484.472	259.874	250.635	435.871	233.35	251.939	319.726	362.738	378.914	456.623	259.31	432.851	214.611	222.709	273.839	278.473	188.544	368.526	209.502	388.592
AT3G56770	4.00381	8.02082	11.0298	4.01924	4.9814	13.9697	9.0052	2.0024	3.99578	5.99921	10.9985	13.0149	9.02026	15.0563	14.936	12.9637	21.9542	8.98962	5.99989	27.0366	17.0592	18.0855	20.9176	10.9855	10.0089	6.99895	6.00921	5.97794	8.97799	5.02072	4.0217	7.97639	4.99158	10.9803	10.9943	9.03367	16.0814	2.00133	3.00389	8.9634	17.9641	9.95378	10.9728	5.97259	16.9579
AT3G56780	2.96004	1.97461	5.29	3.57877	0	2.37234	0.986381	0	5.27987	3.94522	2.22742	3.71184	2.96184	0.987711	0	0	8.86743	0	3.56423	9.98167	0	2.38566	1.18428	0	1.18899	1.05678	0	0.985193	4.45677	0	1.97647	3.55572	1.97246	4.93154	7.39632	1.19198	2.96583	1.48269	1.18947	4.92575	3.94366	2.10784	0.98552	1.1835	1.9711
AT3G56790	1.00481	0	2.02316	0	0	0	0	1.00682	2.98993	1.0008	0	1.00359	1.00989	1.01609	3.9453	2.97674	2.98357	0.998144	1.00206	3.01345	1.0175	0	3.93783	0	4.02136	1.99752	1.00549	0	0	0	0	2.96515	0	0	0	1.01496	2.03781	0	0	2.95199	0.991843	0.982959	0.99133	0	1.98297
AT3G56800	1171.05	2529.24	3384.68	1295.87	1234.64	1827.29	3703.95	1977.22	2941.02	2564.65	3488.6	3545.94	3020.47	2956.53	5265.29	4390.12	4535.81	3234.33	950.957	7260.5	4839.81	4295.19	4453.33	3057.12	2819.3	3767.55	2005.97	1631.26	2695.72	1350.32	1637.41	2249.66	2672.76	2312.12	3310.47	2370.42	3996.38	2505.5	2630.22	2563.03	2322.59	2664.17	4847.5	1849.86	3657.31
AT3G56810	64.5422	142.26	109.713	57.0557	61.3932	83.6043	156.633	84.2756	119.404	83.7974	186.673	191.099	73.1016	74.8052	128.976	79.7226	121.101	82.7889	36.5945	223.074	111.684	80.6829	201.406	135.837	101.237	134.468	81.0693	75.0375	163.058	69.7249	72.6672	107.785	121.49	79.219	102.693	66.0771	109.476	25.8045	50.6831	72.0951	76.0578	50.0012	117.43	56.0379	106.97
AT3G56820	50.647	90.7957	118.742	37.832	57.5483	79.737	136.492	84.3802	97.9946	97.5147	132.975	133.879	105.835	102.416	158.988	110.645	176.075	135.849	32.7111	235.127	157.273	120.129	189.343	136.238	94.376	116.586	65.6322	72.1613	108.048	46.9741	75.1161	77.4325	87.1033	98.6382	143.807	60.1286	133.411	72.6909	82.6839	88.0163	98.9497	79.963	161.438	49.2122	116.042
AT3G56825	1.66191	8.82039	9.91718	0	2.22002	14.933	16.6807	3.40476	8.04645	3.29289	11.3695	4.25486	11.3762	6.8505	8.40946	6.48338	5.4802	3.08718	2.86868	12.446	10.3263	5.04195	10.8485	17.6126	9.40781	24.4957	9.12815	1.12997	8.83218	4.59698	5.28341	2.67859	4.49504	1.23036	11.9981	4.86876	3.3238	15.7483	2.28276	8.43802	0	3.64548	13.5182	1.29406	6.47606
AT3G56830	22.3974	55.3985	59.5785	12.5725	29.2305	44.2744	67.3852	19.7389	45.5894	44.9876	74.0507	96.2055	45.4834	45.2381	49.2498	42.8253	79.4951	42.7038	10.5745	104.764	50.1026	41.6736	95.8088	47.686	51.5484	62.7542	28.2073	39.3659	78.1292	25.3617	37.7995	50.1918	50.136	53.952	83.9871	30.4956	57.9762	36.0931	36.006	38.79	38.4618	35.6564	54.8196	19.7471	58.6806
AT3G56840	108.974	228.261	239.85	99.494	102.194	162.457	288.097	145.442	217.84	171.978	292.21	289.762	194.298	195.496	281.969	256.274	303.786	253.9	70.7506	477.822	286.477	278.811	388.602	235.245	203.363	234.253	135.261	125.753	207.863	132.983	148.423	201.438	190.203	225.331	275.153	141.166	253.998	162.753	165.964	179.158	205.804	155.482	258.884	120.826	216.61
AT3G56850	98.6223	243.258	291.411	116.799	158.226	221.072	358.706	173.315	297.319	242.737	380.829	430.001	286.049	318.824	393.129	330.588	438.334	301.648	111.537	698.109	390.162	325.16	553.64	283.275	326.195	400.195	217.331	196.751	329.013	152.328	194.966	235.511	280.231	227.179	358.347	214.077	385.259	207.129	193.388	312.447	271.236	220.001	365.194	153.182	309.614
AT3G56860	574.321	1252.73	1267.49	460.493	682.665	991.421	1475.65	778.292	1075.23	1053.78	1607.42	1742.27	1034.32	966.877	1422.29	1158.08	1439.59	1039.35	356.476	2779.89	1295.08	1104.75	1943.62	1264.38	1174.19	1627.7	900.548	985.175	1503.27	660.128	804.789	1080.79	1384.68	1338.74	1782.76	762.446	1388.2	618.321	664.51	964.574	829.753	687.123	1156.04	669.46	1276.16
AT3G56870	43.7259	97.2609	91.2871	36.0576	47.9742	77.8927	102.341	47.6771	72.6954	76.6797	144.377	137.289	99.248	84.2739	85.123	51.865	95.5608	72.6185	16.555	180.245	67.3318	64.2926	151.71	61.7516	74.4825	107.84	66.2763	50.9129	98.7582	46.6021	58.6368	70.852	80.7985	63.3598	112.62	61.4866	118.989	52.6286	46.6973	68.926	58.3757	46.9432	62.8064	58.179	138.11
AT3G56880	263.993	544.181	615.185	246.06	271.943	398.125	749.766	424.931	557.851	570.875	947.19	916.497	748.296	788.428	1369.06	1254.57	1300.67	841.342	280.861	2178.25	1283.77	1175.09	1572.21	723.749	666.763	737.289	406.228	512.646	891.726	227.181	319.245	525.768	599.064	567.133	761.298	776.504	1417.9	798.579	817.033	1053.33	914.802	775.212	1477.12	564.309	1097.39
AT3G56890	0	4.19469	4.5074	1.81319	1.97861	9.19457	11.6653	2.22636	11.2134	4.15932	8.77895	14.4975	3.34786	0.90362	2.18701	1.78117	4.99712	5.52358	1.10832	10.1748	8.13974	5.63783	7.09618	7.84893	6.67088	13.0891	5.23474	8.74511	16.6801	7.23336	3.38586	6.2244	6.59695	11.0398	8.72137	9.82306	5.35842	1.11192	0.898513	2.66063	2.19813	5.64918	1.98889	1.09161	2.9995
AT3G56891	2.0089	11.1213	4.04513	4.08722	0.983095	6.9198	8.03005	8.0518	11.9544	8.00316	8.98997	12.0385	1.00957	10.1583	2.95737	6.94237	3.97627	6.98404	1.00157	15.0616	10.1726	9.19809	4.91949	6.96635	6.02992	11.9799	3.01476	3.94	10.8893	4.06605	9.20692	2.96329	20.8244	21.7988	31.8931	8.11752	26.4854	10.0542	15.0856	13.7681	4.95676	8.84152	9.90837	4.9176	7.92796
AT3G56900	97.9568	248.843	229.835	92.8434	110.142	181.248	285.803	147.89	188.013	186.952	306.105	300.123	137.946	149.878	205.958	169.927	158.909	126.921	41.9707	420.126	229.603	199.62	268.255	257.017	253.776	297.185	154.023	172.1	350.211	112.93	154.815	174.11	234.203	239.262	334.259	131.913	215.949	90.906	85.9576	145.119	109.059	113.059	185.038	73.015	165.044
AT3G56910	1450.03	3316.12	4182.41	1603.44	1737.89	2586.93	4639.21	2417.39	3875.93	3262.81	5103.11	5205.76	2071.36	2052.22	3858.76	3398.79	3430.41	2446.58	832.185	5741.65	3805.84	3392.56	3993.14	3601.51	3237.32	4079.2	2070.98	2362.12	3749.88	1711.44	2077.12	2808.03	3227.9	2867.99	3814.6	1502.83	2620.2	1699.57	1700.91	1709.89	1477.78	2466.33	4479.12	1475.39	2792.66
AT3G56920	0	0	2.00065	0	0	1.0027	1.00044	0	1.0013	1.00092	2.00309	0	0	0	1.00115	0	0	0	0	4.00554	0	1.99803	2.00468	0	0	0	1.00128	1.00194	1.00191	0	0	0	0	0	0	0	1.00073	0	0	1.00221	2.00366	0	0	0	2.00313
AT3G56930	133.011	328.24	437.614	159.071	194.579	276.896	458.667	261.631	324.872	336.282	507.943	505.078	255.618	253.444	315.079	279.55	359.921	298.206	100.304	713.669	304.234	282.232	510.702	298.069	259.192	460.005	220.17	185.844	320.156	186.477	170.241	281.863	293.934	286.043	411.614	209.457	365.424	185.056	210.495	282.992	227.684	156.921	241.535	136.373	289.616
AT3G56940	5518.67	12628	13512.3	5503.95	5900.84	8756.12	16199.3	8337.54	12134.3	10586.2	20415	21416.7	6356.93	6167.66	8018.75	7058.22	7904.46	5792.48	2112.8	16285.5	8036.33	7088.09	11864.1	10711.9	10376	12413.7	6646.49	8296.51	13302.2	6032.24	7405.07	9698.87	11070.9	9921.19	13365.2	3723.52	6492.88	3517.72	3606.55	4194.06	3542.48	5141.46	9433.1	3825.98	7674.63
AT3G56950	240.231	550.444	595.625	236.144	289.905	429.056	774.455	448.545	616.343	539.929	795.89	831.959	552.253	521.973	631.273	547.456	701.528	514.404	165.998	1177.6	611.15	566.713	846.631	593.208	555.5	824.956	425.658	408.478	705.253	300.251	383.088	476.574	573.089	618.877	775.593	329.24	589.007	325.222	309.405	405.328	405.182	335.511	556.607	255.815	455.857
AT3G56960	48.4557	100.685	94.7374	39.1537	52.3985	85.7062	112.718	50.5545	87.2611	94.9567	102.105	137.621	93.8461	80.8324	94.2762	67.7097	90.2087	79.2318	27.6993	227.724	78.7448	68.6595	164.309	76.6447	81.0263	127.628	63.7335	86.6055	141.125	58.1616	79.2584	106.394	123.214	108.366	146.883	63.3453	136.574	48.0137	58.3212	87.4006	88.4054	41.8166	56.6074	51.7391	126.78
AT3G56970	17.1417	45.5183	43.5067	17.2799	14.9763	15.0176	134.045	59.9385	97.9228	53.3287	205.164	195.638	50.5337	58.1997	36.9493	33.0493	51.1483	39.0842	25.3737	193.633	28.3935	22.9816	101.829	46.6418	49.4204	86.889	41.3657	26.9748	49.0043	28.4016	42.7895	58.0199	46.0866	58.7573	98.5673	53.0967	104.043	22.6397	30.2703	32.9394	32.0691	62.8361	116.181	68.845	125.734
AT3G56980	14.8872	38.7545	66.5823	24.879	22.7533	29.7147	109.783	71.7488	81.2664	70.4101	213.502	185.652	73.8843	83.1275	83.036	77.6539	106	67.376	31.7337	241.612	47.7185	45.7731	150.929	71.3411	67.4786	151.236	71.0446	48.4685	84.1588	22.8825	52.0382	82.1468	78.2692	83.1594	102.94	89.8469	131.809	54.5672	64.5277	78.1235	58.4358	146.285	234.305	117.137	172.717
AT3G56990	322.688	688.241	721.975	316.841	384.536	579.57	763.675	422.115	633.357	555.193	911.026	914.118	345.751	365.722	469.915	443.059	547.225	347.022	163.78	1088.13	549.191	451.092	807.984	879.37	879.409	997.933	564.33	658.667	1102.09	441.262	562.367	672.657	752.12	849.947	1052.05	376.329	635.536	267.332	297.403	410.727	368.503	291	477.168	226.47	421.481
AT3G57000	316.86	708.628	812.792	315.982	427.378	566.265	941.683	487.201	742.926	633.433	859.647	795.374	404.566	412.168	462.38	480.988	568.31	404.889	171.264	1119.97	537.708	478.126	695.164	891.144	902.582	1226.26	601.19	565.566	1011.61	501.801	559.361	730.609	801.215	829.103	1147.26	346.319	606.406	235.202	300.859	390.311	356.476	265.227	553.77	272.46	508.231
AT3G57010	93.9811	237.983	215.972	89.9489	147.062	230.174	321.848	164.933	230.971	213.95	280.073	310.135	96.0063	87.9975	106.903	100.915	106.911	87.9371	45.9733	265.116	110.908	119.909	159.017	264.954	231.866	376.184	194.075	199.969	275.021	94.0189	110.993	188.002	215.092	153.091	208.115	97.0097	185.126	65.9512	67.9875	144.996	122.012	50.9812	120.968	88.9446	124.974
AT3G57020	323.411	743.908	786.442	302.243	393.164	611.95	946.557	468.803	730.031	627.991	1064.84	1029.56	840.984	860.135	1091.47	936.224	1131.67	845.597	305.951	2355.18	965.422	815.223	1773.53	609.791	532.001	771.26	384.838	398.105	637.282	210.486	248.928	368.607	406.389	467.371	584.448	530.793	1049.76	532.633	528.909	663.488	599.296	445.059	840.185	370.433	771.625
AT3G57030	181.882	397.561	405.505	132.65	181.367	298.564	536.53	285.707	438.102	396.892	565.233	541.087	249.806	215.68	387.154	333.972	342.879	263.856	81.9347	681.056	309.229	342.015	470.787	446.121	382.563	579.426	278.985	237.287	496.523	228.699	262.431	349.405	390.486	345.525	435.42	217.716	395.598	141.818	140.894	195.302	210.192	164.211	297.178	141.129	253.17
AT3G57040	123.559	244.84	372.358	156.077	166.699	251.422	428.498	216.198	294.528	264.041	426.714	484.418	153.563	132.232	139.784	100.378	156.117	118.31	56.5045	368.589	166.285	123.78	285.72	243.304	217.498	369.483	191.222	151.464	290.66	159.539	214.666	264.457	319.349	229.647	326.786	120.594	218.32	87.2074	101.545	148.384	139.502	100.416	189.754	87.5114	127.096
AT3G57050	479.451	998.838	1067.68	447.432	563.449	834.73	1375.37	714.895	1083.44	930.468	1489.13	1535.92	651.093	714.144	968.032	877.369	980.202	684.072	258.62	1829.71	947.338	768.957	1314.17	1195.09	1232.03	1501.62	757.402	834.043	1405.69	622.111	726.381	971.598	1111.3	1038.64	1314.43	499.213	989.698	431.158	403.908	623.358	589.931	538.699	915.135	395.985	774.604
AT3G57060	113.552	248.481	242.446	92.1451	142.295	157.504	254.572	143.307	199.885	135.676	313.594	301.229	189.01	196.309	196.435	164.946	242.772	177.636	63.7813	490.109	203.15	157.994	339.894	184.922	171.77	257.861	151.494	175.563	283.043	139.419	181.13	226.542	244.145	177.394	233.32	156.276	281.644	90.1504	99.5191	154.45	154.046	82.339	179.198	104.724	203.847
AT3G57062	37.9809	112.586	125.998	62.4141	58.8461	81.7814	175.476	70.3894	139.992	125.253	156.822	185.818	94.926	72.6802	107.735	79.086	88.6675	73.087	30.6295	152.345	83.2038	90.1161	104.168	171.837	135.778	174.475	109.381	101.294	174.523	72.2114	78.209	107.574	101.348	135.665	199.527	50.8232	95.4102	58.9306	76.4377	58.6863	54.9098	84.0638	121.672	46.286	85.6901
AT3G57070	134.915	300.682	328.614	130.667	163.319	245.452	401.655	203.796	292.064	293.92	480.195	511.088	219.837	242.655	334.114	280.968	399.85	272.849	99.9212	691.067	308.253	299.166	550.884	306.077	307.656	430.312	242.991	268.309	407.412	161.797	198.587	275.305	295.357	353.523	504.478	184.77	323.695	178.774	171.874	270.399	210.185	157.191	331.186	160.135	299.189
AT3G57072	0	0	0	0	0	0	0	0	0	0	0	0	0	0	0	0	0	0	0	0	0	0	0	1.00234	0	0	0	0	0	0	0	0	0	0	0	0	0	0	0	0	0	0	0	0	0
AT3G57080	86.2174	214.331	221.446	79.9613	101.059	127.224	295.594	138.468	222.49	178.004	287.814	273.58	161.842	119.052	146.706	130.294	178.331	134.767	58.0373	370.967	188.753	141.721	242.726	226.353	211.587	285.717	125.388	150.713	217.729	119.124	179.288	185.71	212.043	188.042	277.464	96.8361	160.731	82.2123	61.2023	105.989	122.412	90.0553	164.089	59.4109	140.224
AT3G57090	202.289	448.662	561.174	264.857	243.67	375.728	767.778	358.669	550.206	486.956	616.816	692.998	666.099	631.351	1078.86	919.676	1153.99	855.855	192.041	1433.48	940.949	852.978	1100.82	595.926	533.797	665.723	356.717	314.379	540.109	243.401	300.3	393.35	449.846	466.702	625.401	557.92	928.387	601.753	513.981	620.42	548.426	622.007	1117.2	383.607	735.477
AT3G57100	1.00016	3.00149	0	1.00037	1.00004	0	0.999872	0	0	0	0	3.00219	11.0062	6.00415	4.99412	8.99178	7.99351	8.9948	0.999695	11.0084	4.99982	5.001	3.99898	1.99973	0.999823	1.0006	0	0.999553	1.99985	0	1.00089	0.999796	0	1.00046	1.0006	3.0024	8.01188	6.99756	5.00109	1.99922	4.00003	0.999237	7.99704	3.9961	8.99706
AT3G57110	2.01028	2.02049	2.021	1.0185	1.9775	3.97281	0	2.01319	2.04169	3.00525	4.00315	3.01375	4.0357	6.08322	9.9038	3.97947	2.99065	0.999665	0	6.03019	3.04435	6.11107	3.95677	1.99614	0	2.00049	0	0.990407	0.993883	2.02923	0	2.97673	2.98661	0	2.99717	0	2.03221	0	2.01261	0.989133	0.995255	2.96371	0.994508	1.97767	4.972
AT3G57120	57.962	119.865	124.844	71.8071	58.1198	84.1612	196.826	101.894	134.032	151.958	229.095	210.032	207.834	192.707	358.153	306.98	348.88	236.872	56.9543	444.033	269.318	199.416	347.593	134.038	103.88	162.12	102.993	99.1232	124.133	63.9136	60.8651	117.139	106.134	128.197	160.156	131.824	192.797	134.825	155.88	201.318	148.138	154.204	252.156	123.116	246.17
AT3G57130	12.9917	33.9629	24.9698	9.97392	9.0181	26.0489	35.9686	20.9786	33.0076	24.9932	41.0168	46.0075	18.9854	24.9633	28.0108	24.9977	30.9889	26.9852	4.99603	60.0051	52.8692	40.8833	49.0812	22.0059	36.958	34.0249	15.9992	30.0359	39.0407	13.9818	18.9593	30.0344	38.047	17.0257	29.0279	15.9794	34.9652	14.9808	4.99626	28.0428	16.0145	19.0241	34.02	13.0116	19.0126
AT3G57140	54.2469	95.4003	110.823	41.7914	57.4076	69.2736	118.016	66.9698	93.8106	103.152	148.378	166.845	105.931	92.6411	141.486	110.176	133.93	98.0096	25.8488	232.025	130.475	101.459	167.974	121.364	77.9645	152.467	74.7853	78.9546	124.038	61.655	64.7024	106.566	104.13	99.5187	149.872	71.5313	125.672	63.7726	48.9961	100.659	96.4226	71.192	112.468	35.2056	82.3524
AT3G57150	1614.27	3571.55	3754.5	1435.38	1807.43	2715.06	4024.91	2022.73	3308.91	2833.12	3973.22	4142.58	1677.35	1637.29	2650.36	2082.33	2098.22	1564.4	728.268	4886.75	2304.6	1976.31	2967.39	4832.37	4530.38	5767.6	3099.52	3409.57	5421.76	1792.04	2423.87	3163.13	3624.33	3666.8	4854.6	1603.77	2754.75	1105.01	1168.48	1608.89	1404.37	1034.96	1920.72	1052.5	1977.99
AT3G57157	34.5044	60.5064	65.1704	33.2542	38.8883	53.1037	82.7248	42.42	51.1271	43.7401	70.5897	59.7516	43.3478	57.3965	110.405	84.8816	135.246	79.2823	17.6592	158	120.122	96.7158	126.214	84.5902	78.4451	89.375	51.4545	46.2066	84.2772	30.4692	41.1415	56.5357	66.4287	72.4781	91.8962	44.1567	94.2463	66.221	59.3545	59.9937	68.181	41.4977	58.152	58.1565	117.24
AT3G57160	16.1151	34.6982	43.344	18.0597	19.1669	23.2297	46.4387	25.469	39.5914	33.116	33.9015	52.2326	18.4092	20.7622	35.8696	30.4306	34.4596	25.8675	6.03758	64.5942	51.1967	33.9976	48.7803	35.39	47.5558	58.4988	40.241	29.814	41.9533	26.2512	19.1348	28.9689	31.3634	18.6564	34.9248	13.4871	33.4614	12.1628	17.2858	20.2062	13.7085	17.2373	20.529	12.53	23.5036
AT3G57170	119.45	281.041	252.752	80.9018	98.9301	166.863	279.445	132.958	237.099	206.715	308.797	358.503	204.692	206.968	233.002	209.003	308.881	176.977	86.8657	538.43	272.453	233.114	389.327	184.167	187.556	317.605	158.633	163.596	259.053	131.052	168.946	237.138	253.218	243.58	269.413	173.261	286.319	104.996	126.208	171.613	160.736	139.309	226.053	119.086	237.255
AT3G57180	170.915	404.121	427.924	193.146	241.979	373.223	462.784	233.663	393.087	273.539	562.953	589.585	153.192	190.027	166.623	156.746	170.722	120.43	59.691	530.831	189.699	206.558	331.529	449.586	412.944	526.963	272.067	344.364	550.437	232.963	314.362	355.229	403.868	401.308	589.807	150.341	233.712	97.0913	100.739	202.161	131.827	100.52	182.031	109.424	209.089
AT3G57190	56.5806	131.893	155.369	68.0042	86.1383	131.236	191.439	80.9892	150.32	129.46	226.045	247.772	53.6785	69.2981	48.5561	52.9215	65.9569	58.1739	21.069	170.741	73.2767	66.555	144.473	134.355	142.486	180.146	96.2488	113.034	173.328	103.471	104.11	160.268	153.883	181.291	241.723	51.2258	63.8443	32.104	51.1948	44.1385	39.1392	59.1635	98.3125	41.1051	80.5003
AT3G57200	7.4995	22.4752	22.4808	14.9613	18.274	19.9811	24.4283	19.5367	25.7419	23.5825	34.8399	43.0449	29.9902	32.2019	48.2892	39.6781	55.3715	22.4905	3.21382	62.5985	36.0637	30.1943	50.5038	24.4709	23.5572	39.1662	21.514	18.6275	31.359	19.5188	17.5447	18.6236	24.5012	25.4626	38.6419	30.2167	38.0684	8.78973	17.1391	30.4067	26.4525	25.7799	42.1161	10.7372	31.5656
AT3G57210	0	2.00402	0	3.01007	1.99571	2.99707	7.00354	5.00475	1.999	1.0001	3.00076	5.00591	6.0109	6.01687	8.97354	9.98089	11.9829	14.9887	2.00013	15.0199	14.0332	12.0391	8.97855	3.99722	7.00477	4.00126	1.00143	0.997702	0.998616	2.0063	3.01181	2.99475	4.99624	2.99769	5.00044	5.01421	7.02759	5.0024	3.00326	5.98486	3.99573	4.98494	9.98491	4.98472	16.9746
AT3G57220	177.699	355.772	400.127	141.771	153.005	279.033	425.424	221.242	372.558	319.749	482.904	520.724	315.876	277.847	428.525	347.49	462.643	316.745	105.011	820.359	444.174	373.364	627.703	365.487	343.586	497.686	279.858	299.443	452.859	220.103	284.302	329.524	318.223	383.488	513.268	239.542	423.903	229.733	209.054	268.112	278.801	252.379	460.862	174.817	338.922
AT3G57230	139.669	236.006	284.038	109.222	134.456	244.648	416.657	207.815	270.854	313.544	403.221	409.881	246.769	255.936	317.439	277.086	368.411	255.432	93.0184	710.698	306.542	276.706	569.46	235.071	210.976	299.45	161.49	183.815	301.71	161.489	173.624	223.37	257.294	309.979	329.516	175.117	326.566	161.502	186.59	251.342	265.648	196.766	295.231	131.588	286.33
AT3G57240	4.94961	13.6397	21.0826	2.635	4.91925	17.2501	28.4488	12.3787	32.0893	24.714	28.0852	20.1959	28.5054	37.7722	54.0937	44.3414	33.2864	44.4331	11.124	94.0742	86.9141	52.2318	67.628	7.40279	21.0363	12.3542	8.78149	12.3008	18.4791	19.8771	29.8665	27.0856	24.6604	28.3544	43.2189	17.384	34.8219	22.2685	18.5691	33.1942	30.8161	38.5514	55.4405	25.8054	41.8875
AT3G57250	0	0	0	0	0	0	0	0	0	0	0	0	0	0	0	0	0	0	0	0	0	0	0	0	0	0	0	0	0	0	0	0	0	0	0	0	0	0	0	0	0	0	0	0	0
AT3G57260	4.99972	8.00211	22.005	10.0011	5.99938	10.0039	14.9949	9.99795	9.99756	9.99779	11.0023	15.0079	66.0224	77.0343	74.9002	81.911	84.9156	48.9623	3.99796	34.0188	27.9919	25.9982	36.9852	70.9775	49.9803	28.0114	12.0064	16.9898	16.9959	39.0271	39.0245	9.99636	22.0035	33.0098	41.0172	52.0289	92.1132	63.9639	59.0001	39.9786	44.9927	56.9484	130.929	55.9373	124.938
AT3G57270	0	0	0	0	0	0	1.00124	0	0	0	1.00083	1.00188	3.00803	0	5.98383	2.99547	0.999055	1.99963	0	2.00409	3.01041	0	0	0	0	0	0	0.997929	0	0	0	0	0.999632	0	0	0	1.00505	1.00126	1.00187	0.997646	0	0	2.99659	0	2.99661
AT3G57280	256.815	596.616	761.155	304.503	311.405	492.318	870.927	452.734	664.754	624.983	811.649	805.337	1825.84	1790.02	3271.6	2783.71	3186.32	2320.77	595.311	4169.67	2984.12	2754.82	2948.23	771.334	714.248	959.482	502.301	394.651	735.189	283.951	380.853	582.392	572.962	645.351	846.213	1434.7	2501.71	1688.84	1691.83	1867.34	1585.02	1647.14	2884.96	1146.93	2137.65
AT3G57290	1146.17	2595.92	2850.28	1182.77	1390.72	2069.8	3287.85	1745.07	2575.41	2222.22	3605.21	3641.73	1701.54	1750.25	2172.71	1927.7	2568.9	1859.84	690.395	4546.01	2443.69	2054.9	3614.79	2896.57	2772.61	3826.52	1923.74	2371.71	3731.66	1527.86	1947.6	2259.9	2620.07	2856.13	3815.4	1536.87	2634.1	1283.25	1285.92	1890.79	1752.47	1271.55	2236.17	1116.94	2099.26
AT3G57300	391.83	878.06	820.248	310.963	531.28	716.303	1015.49	521.761	740.916	680.277	1270.48	1428.57	819.786	833.553	757.991	711.463	1010.43	709.557	261.105	1929.08	720.16	608.86	1529.64	646.167	709.654	946.453	488.965	555.914	941.189	521.243	646.876	806.088	852.276	894.282	1185.3	635.952	1061.59	466.605	442.799	659.543	626.291	375.675	605.039	457.887	831.811
AT3G57310	0	0	0	0	0	0	0	0	0	0	0	0	0	0	0	0	0	0	0	0	0	0	0	0	0	0	0	0	0	0	0	0	0	0	0	0	0	0	1.99322	0	0	0	0	0	0
AT3G57320	56.4811	136.707	168.821	49.5911	67.7727	118.041	194.592	119.135	148.001	154.981	157.936	172.972	70.8912	71.5174	139.943	106.333	115.257	92.599	28.2444	191.224	130.977	88.3825	157.746	142.863	159.017	141.297	105.029	89.5414	116.103	67.5349	64.9413	111.558	120.503	115.386	163.922	66.146	95.3829	40.5458	66.2944	65.147	47.5946	66.7845	137.139	44.422	90.699
AT3G57330	847.969	1734.67	1815.28	749.495	816.258	1306.6	2163.38	1097.63	1818.35	1478.27	2733.37	2826.32	5712.44	5666.46	7899.7	6707.06	8285.66	6079	1491.29	11494.6	5694.5	5120.84	8364.75	1836.8	1709.17	2384.51	1228.91	1350.42	2136.76	1016.64	1212.54	1606.91	1839.58	2015.51	2814.42	3594.38	6386.46	3160.83	3296.02	4431.63	4121.54	2747.48	4875.55	2970.29	5795.14
AT3G57340	266.19	646.216	792.005	298.265	327.375	517.336	884.583	483.43	608.311	594.503	916.994	930.231	913.716	851.576	1207.01	1116.88	1481	1030.37	281.588	2030.39	1070.82	952.978	1538.89	661.839	677.375	861.669	512.531	497.22	735.831	326.926	473.161	536.418	575.381	698.25	853.933	649.306	1209.59	675.52	674.552	775.605	684.894	615.127	1080.88	532.686	1027.08
AT3G57350	147.71	382.659	334.749	142.201	162.733	280.747	403.146	231.383	346.141	312.738	441.181	468.459	194.45	188.121	202.471	174.144	245.012	172.575	52.9105	505.462	215.692	193.587	374.526	397.469	364.024	529.371	247.048	321.043	506.2	211.025	296.057	345.966	381.865	371.224	545.676	151.235	274.776	83.7762	108.749	203.807	142.274	119.46	189.402	110.36	202.455
AT3G57360	13.0514	48.3967	43.2539	16.1808	29.7193	50.7369	69.1328	38.1072	51.8617	49.9785	48.1023	60.0974	31.143	39.3189	53.5177	48.7212	55.7712	48.8953	9.0014	99.2074	52.4468	43.4907	70.365	60.8745	59.1911	79.0613	35.1513	41.637	48.7032	25.2193	34.4097	52.6228	57.7228	53.712	61.9417	43.3431	60.6683	26.0529	35.0964	47.54	41.787	31.6639	62.6347	27.721	49.8002
AT3G57370	0	0.945973	0	0.947509	0	1.8852	2.13264	0	0	0	0	0	1.06831	0	2.12075	1.0622	3.76937	2.12842	0	2.13425	0	2.14315	0	1.88608	1.8892	1.06524	0	0.941293	0	0	0	0	0	0.942849	1.88757	0	0	0	0	4.70514	2.12604	0	1.88433	2.1199	4.24989
AT3G57380	22.9424	41.375	42.7695	23.9357	20.9146	33.4581	69.9723	26.6035	51.1459	48.8225	92.7743	91.7526	128.114	120.582	153.035	93.7318	169.795	117.398	27.5985	247.703	89.695	90.678	176.164	51.3193	41.3791	79.1048	32.1823	27.1665	59.5468	32.4973	20.8893	28.6518	42.8398	45.9873	82.7768	75.8949	135.932	85.7023	96.2485	96.0958	97.1101	55.4259	111.759	76.2638	145.154
AT3G57390	65.0316	128.811	170.702	70.2736	89.866	103.733	209.347	98.1057	139.926	133.007	178.752	176.445	165.935	172.73	256.3	190.876	296.736	212.512	43.267	374.694	237.268	216.25	304.842	170.09	174.919	210.632	105.859	128.439	184.383	73.1828	109.439	124.736	135.851	160.903	223.739	123.262	206.233	124.285	124.088	155.121	141.216	114.661	214.945	91.1886	201.389
AT3G57400	341.714	799.762	876.516	354.747	357.973	581.382	1117.82	574.257	820.318	741.785	1193.57	1281.05	537.386	510.92	926.892	841.205	920.866	691.673	191.829	1475.9	942.972	761.113	1084.54	988.459	895.757	1050.88	569.86	683.23	1137.68	391.229	505.445	629.04	740.181	857.644	1114.27	392.252	662.843	449.317	481.518	497.104	446.564	485.971	864.837	374.589	666.7
AT3G57410	1214.41	2795.71	3020.68	1249.32	1489.14	2178.69	3782.5	1812.01	2772.01	2430.23	4258.39	4343.93	2519.26	2522.36	3439.11	3081.52	3832.43	2793.17	867.554	6915.59	3465.46	3089.31	5015.35	2491.15	2387.56	3185.31	1702.35	1772.51	2773.09	1466.99	1741.91	2249.37	2665.07	2690.49	3634.35	1911.67	3397.92	1638.27	1777.34	2252.95	2093.4	1467.09	2776.18	1331.58	2721.2
AT3G57420	293.569	542.37	610.025	239.454	291.453	409.629	715.837	372.192	544.488	513.822	866.601	837.711	471.899	446.138	540.518	513.675	654.351	445.897	145.825	1227.3	620.549	522.452	800.648	503.55	540.817	745.888	412.641	408.524	646.846	318.688	394.61	531.742	544.498	535.725	686.185	386.497	613.461	295.324	312.435	476.114	374.903	278.206	592.291	255.957	526.207
AT3G57430	64.9043	144.563	164.465	84.4518	109.549	123.493	218.643	121.734	168.152	112.961	253.176	233.918	100.764	101.574	100.284	105.14	120.065	77.9821	28.9652	225.87	106.405	101.308	194.893	157.173	184.595	231.276	107.905	137.516	195.561	104.567	142.134	165.545	214.593	197.64	228.396	73.7116	127.469	67.8441	65.8802	100.448	81.1967	61.2672	125.275	61.2305	134.31
AT3G57440	2.01579	2.01808	1.00909	0	4.01995	0	6.04533	5.03996	2.01317	1.00716	2.01466	0.922603	9.07967	2.01965	0	2.01036	10.0566	7.04422	0	7.05867	5.04684	0	4.01898	2.01278	3.02317	0	3.02546	1.00482	3.01717	2.02032	0	5.02681	6.03811	5.70923	2.01435	4.03943	5.05475	3.02257	2.01626	1.0046	4.75312	2.00823	4.02236	2.88858	4.02242
AT3G57450	214.897	466.664	649.471	237.556	267.382	349.513	816.407	353.718	570.057	534.862	535.19	588.155	1498.3	1508.58	3013.74	2533.08	2041.91	1377.16	496.644	3310.71	2623.08	2241.32	1888.06	1118.12	983.083	1205.78	617.068	477.336	740.51	279.789	322.554	421.308	429.404	601.707	829.674	1912.51	3231.76	1956.88	2031.9	1959.88	1667.02	1850.24	3323.93	1151.39	2192.75
AT3G57465	4.01969	2.02498	6.07822	4.10171	0.980186	0.986911	6.02807	1.00748	1.99112	4.00331	1.99675	6.01896	33.3658	32.5852	27.5511	15.8533	27.8183	18.9506	5.01026	49.2368	30.6053	16.4147	24.5335	13.9186	6.03616	17.9679	9.04917	8.84416	8.89738	8.15313	6.16031	8.87057	5.94197	10.8798	12.9529	38.6447	46.9691	31.2048	22.1399	20.6019	37.6175	16.6633	22.7535	19.6221	38.5959
AT3G57470	237.142	537.226	411.202	190.921	317.021	464.498	538.104	291.659	449.278	374.227	799.642	816.353	592.772	564.105	450.249	371.153	516.685	413.001	137.253	1050.89	409.639	332.46	895.747	303.603	285.186	503.115	260.469	372.741	529.131	338.607	450.957	531.373	607.652	550.672	807.089	401.957	696.723	253.095	294.683	434.634	373.427	212.853	314.99	349.607	701.715
AT3G57480	39.9839	85.9537	108.932	31.9519	56.0643	73.0928	152.9	67.9533	89.0032	82.9791	132.043	150.047	211.933	213.853	267.915	230.885	315.805	234.85	65.9552	468.129	275.564	213.633	355.29	88.0025	82.9309	109.065	75.0141	72.0334	82.0425	46.9771	46.9524	67.0355	72.0574	87.0883	102.076	190.898	348.969	190.812	179.92	251.172	206.097	175.066	308.039	140.01	258.049
AT3G57490	377.214	843.442	985.735	389.171	439.964	636.238	1131.26	601.4	1004.25	795.868	1027	1046.95	417.635	404.006	768.569	649.604	680.985	470.525	168.965	1332.4	805.646	730.123	830.845	1432.74	1271.51	1526.09	777.897	816.945	1252.98	471.33	542.946	790.44	916.098	1014.99	1343.79	470.186	808.916	384.077	423.34	572.434	425.447	377.782	711.76	304.005	599.963
AT3G57500	14.0435	22.1684	17.1372	4.06071	12.8513	14.8853	18.0458	9.03891	16.9522	5.99962	15.9858	25.0643	7.04534	7.0773	8.90599	10.93	12.9423	5.98802	5.00397	18.0553	14.1651	10.1517	20.7598	22.922	14.0492	18.976	9.03311	19.7947	24.8206	8.0939	7.11198	16.8573	15.9113	12.917	12.9684	6.06452	7.09178	5.01656	2.00815	5.93099	4.97036	8.88606	10.927	1.97635	5.96018
AT3G57510	0.999152	0.999156	0	0	1.00021	0	0	0	4.99699	0	0	0	0	2.99732	0	0	0.998716	1.99754	0.998822	5.99885	0	0.998239	4.99946	0	0	0	0	0	0	1.99865	0	0	0	0	0	0	0	0	0	0.99976	0	0	0	0	0
AT3G57520	1062.21	2304.22	2643.09	1087.96	1129.09	1599.69	3196.8	1573.92	2534.82	2235.63	4269.71	4337.47	2747.13	2646.72	3839.51	3364.18	4387.26	3162.33	960.613	6827.54	3433.69	3141.65	4922.5	3333.46	3130.52	3954.81	2019.93	2090.87	3491.58	1718.79	2164.2	2532.39	2951	3431.71	4506.71	1541.69	2745.84	1510.24	1604.77	1884.47	1808.64	1863.61	3283.9	1396.96	2698.46
AT3G57530	263.766	624.499	592.348	237.85	311.178	497.525	734.139	389.162	562.479	458.692	1010.43	1022.49	946.34	910.254	1149.61	953.7	1374.58	1045.88	246.812	2104.36	1061.28	986.517	1723.95	633.699	557.148	813.731	444.641	488.54	759.717	315.933	382.173	494.11	556.062	665.391	909.262	895.319	1587.08	728.669	773.833	1121.18	1012.04	659.183	1167.01	717.112	1376.55
AT3G57540	16.301	30.7574	33.7332	15.1722	16.849	19.835	31.7251	25.7816	65.4261	33.7087	46.615	51.2496	23.8128	18.8569	42.5691	27.7302	33.678	24.7708	9.91193	56.56	35.7045	30.3413	52.5141	48.5692	40.6474	48.607	21.8303	32.6927	47.5749	26.8037	21.0198	45.585	34.8792	40.6593	46.6042	22.1649	31.5311	15.8596	13.8851	19.7311	15.8603	27.7286	50.5349	25.5206	20.9122
AT3G57550	394.442	974.342	1201	420.475	492.936	743.879	1306.6	666.845	1024.06	921.004	1187.39	1293.85	2505.29	2592.74	3737.58	3135.49	3585.9	2611.29	753.318	5046.99	3412.95	2973.67	3605.65	914.27	895.325	1276.18	643.325	608.564	1001.79	485.055	628.033	884.134	932.619	959.394	1287.2	2188.46	3819.81	2026.04	2136.04	2553.34	2410.9	1979.41	3733.93	1312.77	2690.39
AT3G57560	343.928	758.932	904.867	406.755	440.196	632.491	1002.52	550.77	852.897	752.824	1177.31	1204.52	567.029	604.968	958.151	857.29	955.209	655.533	219.872	1561.67	972.166	751.405	1248.17	928.846	931.453	1155.57	624.238	715.905	1222.11	412.072	533.95	785.022	812.358	890.545	1159.65	502.039	776.505	470.647	423.918	588.001	521.06	486.834	923.773	342.795	749.854
AT3G57570	124.319	320.73	275.935	136.587	168.556	257.732	366.34	208.33	281.954	271.417	413.193	428.752	170.895	193.229	198.914	161.926	214.198	146.903	63.0617	492.503	233.795	181.099	373.859	275.206	278.33	465.435	228.394	242.582	401.614	192.566	239.604	290.539	343.053	328.597	483.191	146.572	272.317	122.078	121.317	164.899	153.925	110.111	173.08	118.706	220.277
AT3G57580	26.9809	72.9092	61.915	18.9446	24.054	36.0738	80.9245	51.9422	57.0161	35.99	77.0334	103.013	45.9589	46.9208	40.0232	34.0007	39.9885	24.987	19.9835	111.004	42.8832	24.921	75.1418	49.0164	44.9451	74.057	39.9954	50.0701	82.0975	33.9482	54.8651	50.0659	59.0801	46.0759	86.088	26.9597	51.9351	20.9715	40.9658	36.0635	44.0452	22.0333	44.0315	34.0382	43.0341
AT3G57586	2.42111	2.98592	2.98492	0	3.02299	3.01755	1.99539	0	2.00294	2.99871	4.0037	1.99837	0.996278	2.98037	1.00496	2.00509	3.64836	4.00011	0	5.99298	0.991758	0.989813	1.00716	2.00362	2.99063	3.64834	1.99677	2.4461	0	1.98683	1.98111	5.02584	4.01636	4.01895	5.01195	2.40888	5.95866	0.99681	2.99172	3.02114	4.01495	0	0	1.00628	3.0112
AT3G57587	1.57435	0	0	0	0	0	0	0	0	0	0	0	0	0	0	0	0.3561	0	0	0	0	0	0	0	0	0.35763	0	0.567903	0	0	0	0	0	0	0	2.58042	0	0	0	0	0	0	0	0	0
AT3G57590	37.1036	96.883	94.5534	40.5067	50.4621	67.4026	102.783	75.113	93.9303	71.1777	144.408	151.349	82.0674	64.2582	118.547	94.8566	112.849	65.5886	24.7053	176.077	93.7588	95.5985	148.371	116.667	117.961	105.859	51.4352	87.9549	136.734	62.2947	71.1696	86.0416	106.593	98.0069	136.54	61.2479	121.678	62.2446	46.4621	80.8238	61.3197	50.4226	107.816	55.351	94.2552
AT3G57600	13.0116	36.0884	31.0791	13.0587	14.9476	20.9579	33.0172	16.0178	23.9759	23.9967	32.9963	27.0299	33.0703	34.1207	24.8979	25.9302	50.8973	28.9672	7.99961	44.0574	25.0812	24.1068	38.8556	27.9647	28.0226	35.9958	13.0191	21.9233	31.9261	21.0825	19.0973	34.9023	23.9624	39.9337	34.9841	20.0708	43.2083	15.0089	17.0207	23.9077	18.9643	16.9253	40.9036	14.9347	46.8893
AT3G57610	1092.19	2264	2592.23	1002.91	1150.73	1799.84	2901.2	1466.3	2377.74	1949.45	3059.36	3077.31	1537.53	1514.28	2343.59	2095.17	2173.46	1544.21	592.5	4430.03	2398.16	2010.3	2957.94	3190.17	2969.24	3924.09	2006.7	2069.11	3563.5	1272.91	1666.63	2156.03	2423.44	2388.1	3204.38	1416.73	2366.74	1034.55	1161.98	1536.89	1387.51	1182.94	1980.55	969.202	1968.69
AT3G57620	0	0	0	0	0	0	0	0	0	0	0	0	0	0	0	0	0	0	0	1.99689	0	0	0	0	0	0	0	0	0	0	0	0	0	0	0	0	0	0	0	0	0	0	0	0	0
AT3G57630	215.847	457.062	531.755	218.35	261.092	392.191	600.787	332.34	443.719	401.608	651.656	728.332	1376.93	1365.07	1742.07	1540.93	2384.1	1656.2	355.375	2808.86	1436.46	1304.33	2057.45	432.363	448.371	624.529	351.33	348.809	518.121	221.34	297.641	357.857	417.923	496.567	693.464	1110.21	1873.08	1040.78	1062.52	1353.63	1200.47	747.629	1416.4	1019.49	1983.72
AT3G57640	17.7081	15.7516	36.4238	17.7135	13.786	21.672	24.6006	19.6822	29.5288	25.5898	48.2499	27.5773	68.9455	76.3713	111.781	86.1238	96.6688	68.8612	13.7746	147.737	86.5734	68.8732	94.5743	21.6533	26.5662	31.3734	9.84874	14.7626	19.4402	9.8479	15.7534	20.6714	26.5895	38.4131	38.4133	61.0501	112.901	59.9565	59.0594	88.5853	90.5717	48.2128	91.5227	40.9925	100.385
AT3G57645	2.00751	3.05253	1.02953	1.04529	0.992241	2.0037	1.0381	6.06723	0	0	0	0	1.00641	1.02723	0	1.00952	2.00986	3.02875	1.0019	2.02583	1.01045	0	4.02543	0	2.075	3.03928	0	1.00169	1.00078	0	0	0	0	2.02854	1.01202	0	5.08773	1.0457	1.02547	1.98404	3.02272	4.02449	6.10315	0.991638	3.03259
AT3G57650	464.569	1125.07	1169.06	452.536	574.041	824.664	1401.9	686.938	1099.24	951.308	1569.94	1560.72	718.469	697.075	968.476	907.772	1119.72	822.527	240.958	1987.14	1070.61	897.145	1469.9	1150.26	1022.7	1509.97	757.244	949.192	1453.92	545.281	701.798	960.357	1101.84	1177.28	1530.56	540.518	946.408	489.991	535.597	793.21	707.807	556.227	960.008	442.067	813.938
AT3G57660	622.421	1402.14	1249.79	525.996	707.269	1006.7	1224.95	658.843	956.308	902.722	1674.34	1683.52	637.568	584.159	617.55	521.176	730.336	498.21	210.682	1678.65	582.17	505.762	1208.59	1331.91	1241.7	1838.1	992.496	1208.51	2021.23	871.116	1087.89	1237.42	1340.38	1546.81	2134.39	606.147	1140.23	407.89	450.299	644.91	592.197	284.544	552.696	435.639	861.338
AT3G57670	18.9887	42.9575	34.9615	15.9615	24.0444	31.0548	34.9709	22.978	25.0048	21.9941	40.0158	41.0078	29.9795	36.9511	52.0132	58.9902	43.9821	25.9853	13.9892	71.0086	41.9032	33.9103	60.09	41.0091	43.9525	38.0269	17.9999	37.0393	42.0397	16.9805	21.9575	27.0279	30.0346	33.0468	37.0341	19.9771	44.9628	13.9829	17.9875	26.0357	35.0288	16.0176	34.0171	17.0126	34.0195
AT3G57680	6.1651	13.873	16.7242	6.78979	11.3332	9.85679	17.1308	8.20911	16.589	22.8888	23.9615	44.3067	12.5272	6.48885	13.9379	10.1831	14.0659	7.96669	4.85811	27.0596	15.9709	19.5547	17.4639	9.38363	18.0625	21.1273	16.5348	7.78781	14.1846	4.6939	14.101	10.5582	14.3608	15.3528	15.4466	3.52006	6.79639	7.034	5.20206	7.03845	2.78852	10.1871	19.8523	8.47662	20.4368
AT3G57690	0	0	1.02513	0	0	0	1.00795	0	2.96887	0	1.99326	1.0036	2.03963	1.03302	3.89065	6.89918	5.91419	5.96941	1.00498	4.02813	3.11563	3.15132	4.81354	2.95689	1.01005	0.9954	0	0	0	0	0	0.971085	0	0.981841	0	1.03095	5.18896	8.0917	3.0363	4.83044	0	1.92796	6.85799	0	7.86254
AT3G57700	0	0	0	0	0	0	0	0	0	0	0	0	54.3289	61.5432	135.485	79.9593	95.1499	69.0055	23.8946	82.9656	90.2455	77.7298	40.5195	0	0	0	0	0	0	0	0	0	0	0	0	65.0331	143.828	77.1374	69.0797	52.147	79.4665	57.6184	109.333	61.4986	99.7308
AT3G57710	83.1039	217.654	220.934	79.4871	133.206	203.05	246.911	132.278	216.023	181.127	288.412	285.538	220.96	249.808	224.904	197.843	327.177	229.352	52.4829	557.862	282.137	231.921	478.204	221.986	189.527	306.012	141.779	182.642	285.635	128.105	131.808	191.489	226.111	273.114	322.005	233.951	411.137	141.13	204.502	295.427	237.213	134.103	298.364	190.861	302.294
AT3G57720	18.9841	36.9429	22.9612	17.9367	26.0707	24.0571	30.9675	8.98838	34.0132	22.9933	56.0268	48.0021	25.9704	17.9621	25.024	27.0065	30.9955	24.9882	8.99199	49.9965	19.9361	13.9472	48.1127	25.0116	22.9682	33.0278	21.9946	18.0324	27.0398	17.9646	32.8989	27.0446	36.0575	38.0729	47.0538	23.9544	30.9461	6.98939	11.988	15.0333	23.029	22.0439	23.0222	25.0393	32.0336
AT3G57730	24.9864	50.956	46.9546	18.9591	28.0463	51.083	80.9367	22.9797	55.0082	54.9855	83.0313	89.02	88.9483	69.9199	113.011	90.9764	111.948	87.9485	27.9791	184.03	79.8319	74.8216	139.182	43.0072	54.9444	52.0353	33.0016	33.0295	64.0528	29.9711	50.9146	36.0321	63.0664	69.0901	89.0775	68.9328	106.934	60.9294	66.9583	73.0862	63.0456	55.0495	95.0378	54.0299	112.052
AT3G57740	13.0154	28.0881	17.0558	9.05317	8.959	8.97519	20.0158	16.0244	13.9826	10.9988	24.9947	28.0361	61.1644	60.2716	70.6489	37.8789	103.757	51.9354	17.0016	107.165	53.2313	42.2468	82.607	4.99223	9.01065	10.9969	7.01238	7.96491	16.9498	2.00989	15.0981	9.9645	11.9747	19.9546	16.9876	40.1793	67.4009	24.0229	30.0479	39.8047	42.896	20.8849	47.8598	29.839	42.8737
AT3G57750	44.7751	115.724	164.735	53.2481	76.8071	97.6853	172.793	80.1886	133.093	103.005	189.388	199.989	279.346	304.685	385.817	337.439	424.875	326.418	87.3971	584.432	319.16	336.162	497.055	141.382	111.4	191.479	96.8959	86.1377	127.772	76.1975	100.29	98.6478	128.895	143.443	178.948	202.433	393.832	223.796	243.722	215.809	187.046	159.702	344.842	165.919	350.039
AT3G57760	19.8215	54.5957	62.3241	23.3217	29.9626	39.9456	66.5868	34.9519	66.1181	37.5317	81.5884	88.2954	111.477	119.477	132.145	148.527	178.821	149.151	33.6649	276.802	110.554	126.852	249.793	40.1893	44.4154	74.0449	30.9233	48.3307	61.9373	36.9156	43.0682	37.0386	48.5116	82.5789	93.7154	79.1957	160.247	98.2194	82.9337	118.129	105.818	58.6353	109.573	64.2153	136.531
AT3G57765	11.665	39.5176	27.8452	9.24983	18.2374	25.704	77.984	29.2585	17.2445	29.2545	26.2129	20.1483	26.413	22.8498	34.8327	17.8304	11.8942	11.8286	9.78539	40.0609	44.7489	30.1755	38.8764	65.6918	74.2947	74.1893	27.9187	17.6592	23.2791	15.6479	5.25266	13.1897	12.8192	38.216	25.7462	28.5248	28.9792	17.7949	19.3837	17.5768	12.3875	22.6212	39.6087	11.2037	28.6686
AT3G57770	17.0854	40.4961	63.6412	25.0038	36.3603	34.0376	59.5861	18.8067	63.65	54.7137	90.0653	71.2307	21.7711	23.8884	30.5359	31.4619	39.8209	30.7413	8.91321	71.8776	29.8015	39.6569	62.1269	34.9903	46.0102	66.332	25.8084	42.0559	49.6111	20.1518	38.8856	53.1527	49.3697	50.9407	59.6924	7.27335	24.6464	14.4808	30.5205	17.2326	23.9267	33.9864	53.239	14.3506	35.1995
AT3G57780	189.399	370.801	324.454	142.619	178.896	282.456	460.061	275.864	341.911	301.532	473.803	500.399	149.511	143.005	152.541	129.813	163.79	132.837	52.6779	371.639	151.185	121.15	269.192	322.957	280.831	483.498	273.703	265.415	490.842	242.747	292.963	345.658	371.557	449.981	637.714	111.763	212.132	68.1045	89.5232	120.613	89.7024	87.6867	180.613	104.672	199.644
AT3G57785	151.756	396.702	382.783	149.565	176.385	265.154	543.452	295.805	489.004	407.3	415.729	400.45	205.03	199.3	384.786	306.395	314.017	214.04	77.5986	568.217	432.697	302.997	348.55	586.199	531.138	572.234	266.157	233.062	408.42	161.927	231.658	331.37	343.663	331.754	453.492	163.278	348.986	186.26	181.438	194.368	174.457	238.986	438.9	120.831	264.197
AT3G57787	0	0	5.18478	0	7.79767	20.6743	26.2971	4.43211	6.90358	3.98989	5.60996	9.85448	3.22479	8.4887	10.7256	9.6297	9.79196	15.4267	4.58369	16.5888	2.65123	18.6041	20.1059	6.36675	17.0754	14.6303	9.26301	0	0	0	2.30535	0	11.8552	7.63671	13.9152	7.65118	12.6268	16.1432	8.88603	15.3814	14.506	4.13338	27.8881	5.67855	8.94938
AT3G57790	110.308	263.232	223.506	106.894	112.631	164.355	321.479	146.22	264.018	231.732	332.619	346.309	245.916	215.805	308.219	262.152	341.572	255.738	84.8524	543.987	336.044	291.972	400.797	240.165	226.493	315.665	164.579	153.227	232.244	125.506	138.97	186.885	229.159	222.433	315.647	172.829	283.104	152.757	158.766	186.962	177.277	193.386	294.963	139.019	242.326
AT3G57800	197.403	501.694	607.453	261.959	236.965	377.303	695.777	331.607	546.515	437.213	737.251	766.752	348.02	361.081	674.119	509.154	600.212	463.462	135.192	1003.78	668.46	523.767	791.119	578.403	581.071	764.962	370.679	406.819	621.69	269.219	328.687	443.157	483.874	555.46	677.769	280.29	495.748	271.989	309.206	365.649	278.953	333.146	620.244	248.563	430.9
AT3G57810	104.089	199.109	261.575	83.566	123.17	179.187	295.116	158.737	264.261	215.99	308.238	327.591	143.467	141.844	136.459	135.934	173.092	129.925	44.4543	342.715	164.102	173.985	289.424	227.222	259.752	355.475	170.462	179.644	304.611	126.025	178.813	211.664	240.252	247.594	299.353	85.8166	177.155	84.4895	101.702	125.405	120.693	123.998	165.703	70.3103	144.595
AT3G57820	0	0	1.00907	1.02744	0	0	1.9972	0	0	0	0	0	1.00658	1.0162	0	0	1.96446	0	0.995361	0	0	1.02679	2.89629	0	0	0	0	0	0	0	0	0.971695	0	0	0	0	0	0	0	0	0	0	0.977443	0	0
AT3G57830	40.6905	129.057	79.9225	35.1989	45.6062	86.177	127.215	63.2416	109.181	77.0029	171.59	148.364	66.835	50.1361	74.6078	49.6828	56.7978	50.7225	23.3911	162.728	86.592	56.2537	113.502	79.7844	72.1856	112.75	60.7747	83.3222	112.064	51.5165	61.4699	104.415	119.544	84.8825	99.4719	43.8958	92.1393	38.9528	24.6616	56.5059	38.809	34.4708	62.7814	43.0663	43.5183
AT3G57840	0	0	0	0	0	0	0	0	0	0	0	0	0	0	0	0	0	0	0	0	0	0	0	0	0	0	0	0	0	0	0	0	0	0	0	0	0	0	0	0	0	0	0	0	0
AT3G57850	0	0	0	0	0	0	0	0	0	0	0	0	0	0	0	0	0	0	0	0	0	0	0	0	0	0	0	0	0	0	0	0	0	0	0	0	0	0	0	0	0	0	0	0	0
AT3G57854	0	0	0	0	0	0	0	0	0	0	0	0	0	0	0	0	0	0	0	0	0	0	0	0	0	0	0	0	0	0	0	0	0	0	0	0	0	0	0	0	0	0	0	0	0
AT3G57860	33.921	66.548	67.8354	29.5647	32.959	54.6426	85.1147	43.5546	64.2116	57.7203	74.6938	71.4701	51.6906	36.5006	56.1732	49.302	58.1651	47.5637	16.3113	144.403	67.8876	56.7652	108.861	79.823	65.1021	82.0165	30.0155	47.0712	91.0907	33.4681	24.3447	75.4158	63.2666	28.3572	61.3163	43.6018	62.3853	11.1375	31.4057	42.4892	40.695	39.9283	44.5855	29.0206	63.3304
AT3G57870	521.843	1444.5	1638.9	624.262	725.489	1005.38	2044.43	1029.02	1612.12	1465.07	1694.94	1723.99	1226.88	1275.27	1859.99	1666.47	1884.74	1355.22	390.718	3238.3	1938.6	1697.46	2134.02	1607.77	1622.88	1793.81	955.287	970.496	1584.82	657.506	914.329	1093.95	1296.72	1260.73	1704.11	889.558	1528.23	865.772	960.141	1137.26	1031.62	1013.37	1840.16	672.222	1300.18
AT3G57880	221.398	554.662	516.003	189.343	244.329	367.437	562.478	290.159	527.004	437.969	666.17	699.37	693.621	653.492	929.214	789.67	1011.42	744.926	254.831	1715.9	889.104	817.684	1139.53	512.513	501.947	674.476	373.97	374.144	648.851	296.749	417.092	444.248	518.742	497.563	723.632	541.612	942.362	439.708	496.347	586.183	572.601	403.58	778.702	377.952	689.855
AT3G57890	608.813	1339.58	1549.97	651.333	703.004	976.171	1757.24	887.511	1378.7	1224.69	1913.03	1977.62	1290.8	1187.44	2007.54	1846.02	2037.59	1470.22	498.071	3376.42	1944.69	1672.56	2529.16	1459.06	1360.62	1644.26	919.229	1077.8	1734.98	726.288	851.607	1222.19	1446.81	1367.24	1780.99	977.482	1645.17	906.56	881.07	1324.09	1133.04	1000.16	1831.04	778.293	1530.83
AT3G57900	0	0.989239	0	0	0.991617	0	0	0	0	0	0	0	1.01042	0	1.89048	0.964738	0	0	0	0	0	2.30239	0.955762	0	0	0.993293	0	0	0	0	0	0	1.02998	0	0	0	0	0	0	0	0	0	1.00301	0	0
AT3G57910	23.0187	51.1163	63.149	32.1332	27.9097	90.8348	96.0433	40.0403	70.933	50.9927	95.9917	94.0997	65.1292	78.2574	73.714	51.867	83.8377	63.9295	11.999	134.167	65.1927	42.1717	110.618	80.9041	62.044	78.9942	39.0545	60.8015	80.8264	39.1431	40.1905	67.8234	68.9013	73.8889	97.9622	46.1519	88.4007	46.0229	41.0458	73.7348	53.9059	37.8437	66.8521	57.7624	83.8147
AT3G57920	11.1369	16.2092	22.2876	6.6541	10.1134	12.6633	25.3036	9.11151	24.2842	14.169	18.2234	30.3885	12.1567	14.1888	13.2839	17.1834	16.1764	5.05704	3.03562	30.9595	11.6637	4.91686	24.9718	14.1641	13.1582	27.3392	10.1304	14.1535	27.3112	16.2203	22.3081	13.8057	27.6294	12.1452	47.5869	13.1764	17.2448	6.64848	11.1383	9.49579	4.04677	11.1156	12.1354	8.0828	11.3963
AT3G57930	104.891	226.472	263.234	112.263	150.873	197.049	330.401	157.464	273.689	211.097	315.319	330.451	133.842	100.731	188.667	127.759	165.876	113.963	55.5236	363.982	175.948	125.106	249.866	216.62	197.687	337.395	171.739	180.859	310.616	113.339	171.728	209.485	247.861	268.238	322.852	115.099	189.026	90.5908	82.7035	120.985	119.948	94.1966	188.263	60.3392	141.945
AT3G57940	259.781	598.277	662.17	280.161	328.984	504.256	707.859	351.713	506.887	511.501	681.892	772.863	260.593	252.019	297.914	270.346	339.257	250.26	91.6549	754.349	299.998	273.938	538.448	785.274	712.869	1062.67	541.7	616.936	1041.01	393.361	440.832	542.44	680.559	754.691	974.608	297.959	498.6	212.168	207.146	310.337	312.869	166.007	303.194	213.531	369.528
AT3G57950	5.00028	10.008	13.0105	2.00279	3.99411	8.99425	5.99847	6.00021	10.9922	11.9952	5.99934	15.0077	8.00592	11.0142	9.97519	6.98711	10.9829	7.99118	0.999438	16.0096	4.00282	2.00252	9.9826	5.99491	3.99922	6.00012	10.0064	0	0.998842	7.0111	4.00779	2.99579	4.9968	5.99652	7.99929	3.00409	11.0248	2.99886	1.00021	0.998123	6.99329	6.98385	5.99179	5.98539	3.99464
AT3G57958	0	0	0	0	0	0	0	0	0	0	0	0	0	0	0	0	0	0	0	0	0	0	0	0	0	0	0	0	0	0	0	0	0	0	0	0	0	0	0	0	0	0	0	0	0
AT3G57960	0	0	0	0	0	0.988026	0	0	0	0	0	0	0	0	1.97071	0	1.98728	0	0	2.00779	1.01724	1.02195	0	0	0	0	0	0	0	0	0	0	0	0	0	1.01462	0	0	0	0.982964	0	0	0.990461	0	0
AT3G57965	53.2602	108.928	91.5955	35.5299	52.7503	91.1683	108.84	70.6767	94.8627	84.8378	154.606	159.817	87.1325	105.401	72.0503	88.825	144.682	98.4227	40.7334	242.955	107.271	88.3934	178.551	95.3026	80.6586	96.9065	58.3799	75.2511	105.696	76.4469	74.057	80.0499	95.2091	100.675	151.212	74.691	139.929	64.3709	78.5176	90.5158	82.1042	48.1149	77.9435	61.5388	101.503
AT3G57970	10.7615	24.236	42.6506	21.6783	19.0961	32.7032	54.2058	21.3694	34.0475	32.1423	49.4005	47.3557	45.0861	46.9848	39.566	29.9367	57.9851	38.441	8.2511	80.3607	26.9163	36.9651	63.8746	11.6322	23.3656	44.1006	13.6895	33.4712	39.0876	22.7918	26.2707	22.7833	35.6736	44.1781	49.7734	27.5495	64.8307	18.6323	20.5415	37.1425	22.787	20.6634	23.9014	22.2048	46.2353
AT3G57980	86.3869	164.65	155.772	68.261	102.364	167.749	197.567	151.48	196.21	154.288	258.099	268.526	189.429	170.947	183.917	170.284	290.145	219.478	68.6227	457.583	195.272	166.664	382.326	129.602	119.931	213.598	120.765	130.656	220.167	102.605	128.278	160.243	209.548	227.425	272.673	118.352	254.038	97.1871	101.257	175.422	181.32	102.136	135.949	113.372	197.597
AT3G57990	329.748	680.062	772.829	324.962	385.948	503.103	928.085	466.443	727.24	616.825	982.445	963.084	481.516	465.127	722.541	599.072	741.834	538.731	195.832	1372.98	755.778	720.516	917.919	815.319	772	914.733	497.914	524.828	829.09	389.329	456.751	603.885	672.984	656.159	908.978	355.403	643.055	368.473	399.637	448.882	341.386	413.715	780.646	329.436	489.444
AT3G58000	14.0325	35.2024	40.2432	16.1797	24.7864	22.8717	30.0548	21.0653	29.9359	36	43.9742	47.0938	23.1116	12.0992	18.8445	20.8935	26.9046	15.9735	4.00218	42.1029	31.2675	16.1813	32.7156	45.8776	35.092	36.967	31.09	19.8423	31.8276	11.0973	24.2874	31.795	33.859	35.8318	40.928	12.0969	23.2331	9.02108	17.052	19.8245	19.9112	18.818	24.8736	6.93583	16.9128
AT3G58010	82.4317	195.55	230.008	90.637	98.442	166.864	309.613	155.453	237.661	195.947	335.488	335.969	180.531	153.602	269.51	222.673	239.267	184.183	64.4336	402.255	183.427	191.228	310.561	166.671	182.119	240.117	109.93	137.634	243.281	134.406	157.051	162.012	197.248	212.29	295.376	101.955	195.794	145.653	142.992	159.975	131.826	142.516	304.695	123.56	217.214
AT3G58020	55.0183	151.212	142.778	61.157	66.8443	120.851	184.416	91.3248	149.868	104.963	202.967	205.447	145.619	170.015	128.592	110.753	207.995	135.872	48.9799	321.719	153.253	124.314	265.669	147.251	128.019	194.983	88.0809	105.068	173.711	90.2212	124.39	120.758	147.193	191.797	234.976	102.221	163.525	85.9959	91.0503	118.678	110.847	93.7009	157.125	76.7501	153.35
AT3G58030	267.912	627.92	704.532	310.494	326.076	437.993	849.85	426.575	658.471	562.214	852.693	806.504	682.046	658.817	930.605	842.798	955.953	678.727	227.366	1624.72	986.411	863.983	1123.68	671.719	621.531	838.847	439.051	452.631	744.832	315.383	432.34	550.113	625.5	554.501	775.187	487.652	886.858	472.899	503.154	590.002	554.607	409.721	818.646	370.839	738.781
AT3G58035	0	0	0	0	0	0	0	0	0	0	0	0	0	0	0	0	0	0	0	0	0	0	0	0	0	0	0	0	0	0	0	0	0	0	0	0	0	0	0	0	0	0	0	0	0
AT3G58040	162.993	374.873	359.272	153.13	178.509	287.447	421.743	228.929	316.576	255.222	451.882	457.342	376.335	336.78	426.285	373.514	469.095	338.453	105.483	799.425	412.709	389.617	640.591	328.915	328.024	479.035	235.098	261.305	405.005	196.53	250.242	324.856	326.29	355.564	478.9	261.91	434.125	256.25	217.956	286.963	277.338	250.193	444.254	243.266	423.036
AT3G58050	249.351	622.788	533.798	234.646	351.853	508.635	689.328	390.282	553.679	472.323	839.623	854.625	707.64	681.688	719.797	633.191	1086.45	725.741	195.047	1606.15	639.925	636.582	1286.89	529.213	448.471	740.432	381.683	438.243	720.12	354.055	429.024	560.581	592.923	716.924	850.252	532.765	899.341	446.733	431.847	643.763	596.088	338.46	619.832	413.225	807.106
AT3G58060	1.99953	4.99977	3.99961	0	1.00018	0	4.99746	2.99874	2.99929	3.99878	5.00084	7.0027	1.00007	3.00012	1.99778	0	0.999041	0	0.999365	1.0004	0	1.99875	0	5.99824	0	7.00272	1.00036	0.999634	2.99971	2.00055	2.00015	2.99946	0	3.00129	1.00044	1.00016	0	0.999238	0	0	0.999945	1.99879	0	1.9983	1.99926
AT3G58070	3.00153	5.00982	5.01023	4.01527	0	5.98753	1.00015	2.0014	5.99265	2.99869	12.9951	6.00458	3.00503	7.0208	1.99176	3.98868	0	5.99168	1.99924	7.00661	3.00789	7.0262	5.97785	9.98536	3.00122	7.99713	6.00657	1.99298	6.98314	9.03005	6.02651	1.99428	3.9932	7.98585	8.99401	2.00595	5.0211	1.00019	0	5.977	2.99396	1.99128	7.98019	1.9913	6.98268
AT3G58080	0	0	0	0	0	0	0	0	0	0	0	0	0	0	0	0	0	0	0	0	0	0	0	0	0	0	0	0	0	0	0	0	0	0	0	0	0	0	0	0	0	0	0	0	0
AT3G58090	21.6695	62.5538	67.864	29.4834	36.4482	50.4417	110.449	49.889	93.756	75.4225	121.974	92.603	57.8906	69.4512	45.1238	41.51	61.5551	41.0597	20.6067	107.978	62.9479	51.3611	75.4695	64.8531	54.7718	87.6345	54.291	72.8473	99.8562	27.0142	34.845	47.025	85.7094	75.1333	104.26	40.6704	79.5108	33.697	35.3777	52.9531	24.0204	39.8207	74.5526	37.1479	62.476
AT3G58100	42.0918	103.563	119.684	50.5301	47.612	77.5902	147.25	86.251	107.78	102.998	137.924	139.265	62.2847	54.4222	65.4843	49.7571	51.8233	49.9192	17.0081	128.299	74.601	68.7266	88.2728	138.647	129.316	129.893	73.2018	89.3348	124.361	52.4357	62.7025	107.343	121.522	99.5592	139.77	29.2218	54.5304	23.05	45.1296	43.6336	40.8274	45.5811	62.6968	34.6945	43.7854
AT3G58110	312.259	727.083	677.926	266.321	410.408	558.025	927.207	504.124	624.604	561.286	1032.57	1060.03	681.553	736.87	745.863	579.726	1017.54	753.584	191.137	1537.51	720.341	556.404	1454.21	545.39	522.884	719.033	410.671	462.385	740.828	445.084	562.009	630.091	696.822	727.857	963.405	511.87	1008.05	427.859	450.988	682.955	699.73	417.468	730.963	486.014	888.158
AT3G58120	275.202	641.79	738.853	296.629	326.435	483.936	948.033	504.926	733.311	646.789	1166.06	1214.7	280.659	282.209	385.775	352.295	430.122	276.864	126.715	900.734	491.438	388.159	700.366	502.203	512.632	605.177	329.231	395.806	590.678	311.603	375.407	522.466	626.808	637.618	799.48	200.341	357.87	176.972	229.85	279.034	240.585	284.621	561.135	225.302	339.99
AT3G58130	67.9402	125.937	141.043	63.592	83.2993	124.976	202.717	98.74	179.705	136.709	181.275	213.245	111.744	80.966	130.052	131.263	174.117	116.672	37.1892	258.509	158.76	127.931	235.375	138.257	143.45	162.924	89.3288	110.35	190.993	78.5098	122.369	118.902	146.489	178.167	184.162	89.1845	151.056	80.672	79.1136	112.392	96.5016	79.7581	118.168	74.9505	131.07
AT3G58140	720.372	1584.77	1922.79	800.417	828.105	1259.5	2170.98	1109.08	1554.78	1353.5	2353.48	2423.38	1117.29	1140.73	1452.88	1170.46	1567.19	1182.15	424.688	3017.12	1621.84	1418.75	2105.69	1899.13	1795.18	2497.55	1187.78	1340.79	2042.15	1026.93	1188.22	1526.08	1724.68	1923.36	2485.61	882.244	1547.86	864.777	896.359	1088.84	918.162	802.325	1573.37	711.148	1372.26
AT3G58150	7.02592	15.1371	13.1212	6.1079	7.88973	16.8422	5.01596	7.03687	10.9653	6.00057	10.9894	11.0337	4.03087	9.11704	6.91545	8.93516	13.9278	10.9769	5.00536	18.062	12.1672	12.215	13.8137	17.9309	12.0486	21.9656	7.02988	11.8549	18.8421	7.09648	6.11379	9.89953	12.9132	7.93948	13.9603	9.11101	20.3029	7.029	2.00968	4.93318	6.94989	5.91153	13.8919	4.93129	2.97678
AT3G58160	41.3061	79.1218	89.6823	32.4313	66.7046	86.818	56.9027	42.9219	61.5289	69.3652	157.358	178.979	72.7981	71.9454	29.9106	26.3622	68.0645	29.333	13.0366	129.214	32.4732	31.1315	98.8552	52.3053	48.0934	74.0505	52.5197	72.4149	112.26	48.0636	74.9661	94.1799	117.969	127.152	148.509	38.8858	78.4124	28.1289	29.275	55.5348	49.716	18.0085	26.9706	40.1473	72.9273
AT3G58165	0	0	0.0574311	0	0.0595981	0	0	0.0654256	0	0	0	0.0482722	0.0617035	0	0.153786	0.154342	0.0621899	0	0	0	0.0616479	0.0699528	0	0.342269	0.0715767	0.150618	0	0.167724	0	0.0588659	0	0.0631528	0.047666	0	0	0.0788387	0.160662	0.189762	0	0.0571607	0.0610181	0.0651379	0	0	0
AT3G58170	136.38	326.071	374.441	142.668	177.143	274.26	494.186	215.88	342.564	287.117	451.943	496.5	273.113	254.216	349.81	352.263	405.356	305.404	81.8599	671.588	380.141	352.544	465.847	311.18	329.853	394.958	236.57	230.07	387.945	164.78	242.148	286.809	333.709	349.182	458.371	232.998	373.994	242.732	200.835	257.143	212.856	256.122	477.305	169.039	336.968
AT3G58180	179.965	381.469	478.19	174.601	196.89	285.107	508.897	269.195	470.042	394	480.375	543.284	287.064	317.185	460.459	401.497	421.728	343.485	125.926	753.712	510.807	397.45	516.636	543.701	484.352	629.097	372.168	289.785	504.225	253.389	312.271	401.425	435.305	412.647	597.647	259.212	453.314	222.945	233.692	291.617	280.995	244.31	440.12	197.187	381.854
AT3G58190	4.00445	18.0677	20.0794	8.062	14.8952	7.96281	25.0168	11.0182	34.9213	17.9882	34.9657	42.0428	1.00309	3.01693	8.93672	8.95816	1.99304	4.98986	2.99927	11.015	4.02289	3.02334	6.95018	4.98671	3.00375	7.99075	2.00339	8.94111	7.96265	2.01227	4.03373	5.96724	4.98179	4.98039	8.98382	3.0166	15.1107	1.001	1.00167	8.93457	2.98817	0	0.995503	2.97687	0
AT3G58193	0	0	0	0	0	0	0	0	0	0	0	0	0	0	0	0.882846	0	0	0	1.36716	0	0	0	3.06854	0	1.23058	0	2.46406	0	0.91892	1.02407	0	0	0	0	0	0	0	0	0	0.987087	0	0.920233	0	0.882674
AT3G58196	0	0	1.04338	0	1.15702	3.14341	0	0.90049	0.907375	1.0301	0	0	0	0	0	0	0	2.0002	0	0	0.849018	0	0	0	0.98021	0	0	0	0.893846	0	0	3.33247	0	1.60436	1.1935	0	0	0	0	2.11003	1.92914	0	0.869476	1.58719	3.82214
AT3G58200	36.9094	84.8418	71.8654	30.1617	32.8869	49.9941	106.706	43.8893	78.7629	73.0791	96.6187	101.801	30.942	32.951	29.8875	17.9276	25.2498	23.9174	9.96996	70.4517	44.9044	24.9576	44.0047	93.1909	90.7516	118.726	64.879	60.7674	116.616	54.9335	62.5191	48.8295	77.7812	110.725	114.728	31.9552	48.9709	11.9651	17.231	30.9948	19.9375	19.915	34.8767	18.5461	34.8779
AT3G58210	0	0	0	0	0.998725	0	2.00381	0	0	1.0014	0	1.00255	0	0	0	0	0	0	0	0	2.00822	4.02047	1.997	0	1.00213	0	0	0	0.999653	0	0	0	0	0	0	0	0	0	0	0.998357	0	0	0.999559	0	1.99913
AT3G58220	102.92	222.462	243.42	92.6669	147.788	196.934	269.131	150.818	197.923	223.234	302.67	305.463	160.663	179.889	136.921	112.986	191.251	111.013	44.0901	422.871	178.003	155.75	320.581	236.62	236.303	317.583	170.927	201.229	316.95	140.112	224.359	228.45	238.038	299.158	413.544	124.544	219.698	91.3209	88.5289	163.121	115.989	85.2044	162.813	86.3627	169.689
AT3G58230	0	0	0	0	0	0	0	0	0	0	0	0	0	0	0	0	0	0	0	0	0	0	0	0	0	0	0	0	0	0	0	0	0	0	0	0	0	0	0	0	1.00469	0	0	0	0
AT3G58240	0	0	0	0	0	0	0	0	0	0	0	0	0	0	0	0	0	0	0	0	0	0	0	0	0	0	0	0	0	0	0	0	0	0	0	0	0	0	0	0	0	0	0	0	0
AT3G58250	0	0	0	0	0	0	0	0	0	2.00096	0	0	0	0	0	0	0	0.999054	0	0	1.00728	0	0	0	0	0	0	0	0	0	0	0	0	0	0	0	0	0	1.00295	0	0	0	0	0.993026	0.996361
AT3G58260	0	0	0	0	0	0	0	0	0	0	0	0	0	0	0	0	0	0	0	0	0	0	0	0	0	0	0	0	0	0	0	0	0	0	0	0	0	0	0	0	0	0	0	0	0
AT3G58270	26.174	62.2266	94.1681	22.8796	39.3139	50.4618	100.842	39.2583	72.4687	72.6396	77.5097	93.7557	41.3971	34.2332	53.7511	51.6716	72.4665	34.5461	29.4794	130.356	81.5026	63.1139	82.8079	94.3721	89.8683	110.045	68.371	84.2428	101.318	42.1216	52.9449	61.4582	75.6286	80.5135	86.7436	39.8622	64.1397	29.3422	16.2758	38.2009	49.9793	28.1365	51.5965	15.2247	41.9169
AT3G58280	0	0	0	0	0	0	0	0	0	0	0	0	0	0	0	0	0	0	0	0	0	0	0	0	0	0	0	0	0	0	0	0	0	0	0	0	0	0	0	0	0	0	0	0	0
AT3G58290	0	0	0	0	0	0	0	0	0	0	0	0	0	0	1.16218	1.16951	0	0	0	0	0	0	0	0	0	0	0	0	0	0	0	0	0	0	1.67112	0	0	0	0	0	0	0.903513	0	0	0
AT3G58300	0	0	0	0	0	0	0	0	0	0	0	0.998891	0	0	0	0	0	0	0	0	0	0	0	0	0	0	0	0	0	0	0	0	0	0	0	0	0	0	0	0	0	0	0	0	0
AT3G58310	0	0	0	0	0	0	0	0	0	0	0	0	0	0	0	0	0	0	0	0	0	0	0	0	0	0	0	0	0	0	0	0	0	0	0	0	0	0	0	0	0	0	0	0	0
AT3G58320	0	0	0	0	0	0	0	0	0	0	0	0	0	0	0	0	0	0	0	0	0	0	0	0	0	0	0	0	0	0	0	0	0	0	0	0	0	0	0	0	0	0	0	0	0
AT3G58330	0	4.0601	0	0	0	0	0	0	0	0	0	1.00244	0	0	0	0	0	0	0	0	0	0	0	0	0	0	0	0	0.981479	0	0	0	0	0	0	0	0	0	0	0	0	0	0	0	0
AT3G58340	0	0	0	0	0	0	0	0	0	0	0	0	0	0	0	0	0	0	0	0	0	0	0	0	0	0	0	0	0	0	0	0	0	0	0	0	0	0	0	0	0	0	0	0	0
AT3G58347	0	0	0	0	0	0	0	0	0	0	0	0	0	0	0	0	0	0	0	0	0	0	0	0	0	0	0	0	0	0.991724	0	0	0	0	0	0	0	0	0	0	0	0	0	0	0
AT3G58350	12.3019	30.8057	24.2184	4.68263	5.10179	13.2854	11.2726	9.22875	18.4158	24.5771	15.3607	18.4565	15.3974	15.4206	29.5742	19.405	17.7046	20.8864	7.16916	54.3554	30.833	30.8721	33.5096	18.4108	17.4266	28.6727	12.3091	14.8947	11.8379	9.25597	10.2976	24.5076	20.449	13.2905	11.2602	9.25224	26.7646	4.09948	5.12757	14.28	11.2435	14.2721	22.4761	12.2339	16.3462
AT3G58360	0	0	0	0	0	0	0	0	0	0	0	0	0	0	0	0	0	0	0	0.998444	0	0	0	0	0	0	0	0	0	0	0	0	0	0	0	0	0	0	0	0	0	0	0	0	0
AT3G58370	0	0	0	0	0	0.992874	0	0	0	0	0	0	0	0	0	0	0	0	0	0	0	1.00826	0	0	0	0	0	0	0	0	0	0	0	0	0.996367	0	0	0	0	0	0	0	0	0	0
AT3G58380	1.00054	0	1.00156	0	0	1.99842	2.00043	2.00118	1.9989	2.99976	2.00027	4.00372	3.00416	4.00875	4.98651	1.99632	11.9827	0.999135	1.99966	8.00838	3.00505	2.00484	1.99588	3.99711	2.00068	4.00091	1.00113	0.997963	0.998756	0	1.00311	1.99689	0	0.999355	3.00015	2.00447	2.00648	4.00058	2.00148	0	1.99804	4.98669	5.99156	4.98628	1.99723
AT3G58390	0	0	0	0	0	0	0	0	0	0	0	0	0	0	0	0	0	0	0	0	0	0	0	0	0	0	0	0	0	0	0	0	0	0	0	0	0	0	0	0	0	0	0	0	0
AT3G58400	0	0	0	0	0	0	0	0	0	0	0	0	0	0	0	0	0	0	0	0	0	0	0	0	0	0	0	0	0	0	0	0	0	0	0	0	0	0	0	0	0	0	0	0	0
AT3G58410	0	0	0	0	0	0	0	0	0	0	0	0	0	0	0	0	0	0	0	0	0	0	0	0	0	0	0	0	0	0	0	0	0	0	0	0	0	0	0	0	0	0	0	0	0
AT3G58415	0	0	0	0	0	0	0	0	0	0	0	0	0	0	0	0	0	0	0	0	0	0	0	0	0	0	0	0	0	0	0	0	0	0	0	0	0	0	0	0	0	0	0	0	0
AT3G58420	0	0	1.00894	0	0	0	0	0	0	0	0	0	0	0	0	0	0	0	1.00345	0	0	0	0	0	0	0	0	0	0.997582	0	0	0	0.998816	0	0	0	0	0	0	0	0.998523	0	0	0	0
AT3G58430	28.683	69.2002	55.4936	24.0388	43.9555	39.6678	68.6235	33.6151	67.0022	64.53	72.9255	74.6608	29.6673	35.574	37.9022	24.7428	47.6259	38.5793	9.89807	85.0048	36.7168	36.0049	59.3169	60.9068	50.7841	64.7155	46.1784	47.5699	81.7802	29.6633	42.2026	61.4402	51.5336	74.3484	85.9767	19.3451	39.8714	19.365	33.2275	24.7846	28.4956	16.8493	40.6061	29.7226	53.4853
AT3G58440	0	0	0	0	0	0	0	0	0	0	0	0	0	0	0	0	0	0	0	0	0	0	0	0	0	0	0	0	0	0	0	0	0	0	0	0	0	0	0	0	0	0	0	0	0
AT3G58450	1.00754	0	0	0	0	0	1.00704	1.00909	1.00077	1.00398	0	0	0	0	1.98387	0	0	2.00361	0	1.0073	0	2.04315	2.97222	0.976232	0	0	0	0.991931	0	0	0	0	0	0	0	0	1.01896	0	0	0	0	0	0	0	0.972611
AT3G58460	206.925	568.642	633.136	242.856	243.933	392.85	703.329	393.344	592.795	541.886	685.851	770.384	482.074	494.523	705.507	638.364	798.575	551.633	169.245	1294.64	710.716	643.507	903.664	623.168	532.881	706.25	347.45	411.027	631.318	302.847	375.517	493.284	579.56	536.665	762.203	401.581	666.423	340.295	379.516	456.708	411.649	423.282	753.915	311.036	637.096
AT3G58470	137.161	301.37	357.927	137.45	155.428	275.539	405.27	211.694	376.193	315.195	407.297	448.241	170.818	162.27	264.631	259.545	239.432	173.399	63.733	488.544	314.225	270.598	342.883	467.381	450.883	547.703	266.988	284.313	405.251	173.45	212.983	298.737	329.808	318.233	442.628	152.947	261.442	134.773	112.368	192.757	142.455	164.913	294.438	99.6493	196.77
AT3G58480	0.998661	0	0.997581	0	0	1.00244	2.99539	0	0	1.9987	1.00019	0	0.998218	0	0	0	0.999681	0	0	0.999459	0.995872	0	0	1.00028	0	1.00058	0	2.00389	0	0.997154	1.9917	0	1.00154	1.0019	0	0	0	1.99589	0	0	0	1.00224	0	0	0
AT3G58490	116.692	247.93	306.889	125.905	124.615	177.759	338.492	169.283	262.118	246.576	402.889	432.227	481.337	426.977	823.365	724.358	796.995	642.5	145.812	1033.66	616.735	516.035	745.701	250.839	228.849	350.415	161.146	165.193	279.462	145.307	168.978	221.51	249.958	233.689	308.828	252.436	465.312	328.56	333.543	347.739	332.865	352.194	695.46	272.109	526.535
AT3G58500	1075.58	2373.64	2678.13	1065.51	1237.82	1790.51	3009	1684.06	2470.55	2320.85	3206.89	3344.39	1993.56	2021.31	3228.97	2840.81	3322.7	2321.31	713.423	5395.57	3224.81	2815.28	3786.59	2748.57	2549.11	3245.19	1599.32	1849.76	2953.26	1264.27	1491.5	2015.06	2286.7	2272.36	2849.6	1552.14	2782.01	1481.65	1578.09	1968.13	1737.45	1692.41	2970.87	1146.96	2235.63
AT3G58510	531.519	1321.01	1313.25	544.649	664.813	943.348	1445.64	757.963	1297.49	1074.9	1628.25	1813.52	1068.01	1025.49	1693.39	1520.76	1760.63	1319.91	417.219	3141.49	1639.59	1359.56	2069.38	1326.14	1310.83	1776.34	903.731	1133.67	1721.96	716.583	890.216	1104.73	1330.91	1419.74	1771.14	1004.59	1663.48	867.714	890.81	1163.46	1055.74	846.028	1442.94	744.8	1321.79
AT3G58520	44.8287	96.628	109.748	32.848	38.897	79.8057	132.459	58.7605	111.606	109.59	127.592	155.512	64.7628	60.7618	79.6766	84.6496	90.6185	76.6801	35.0952	193.718	79.6193	79.6154	141.579	122.564	114.515	122.639	73.5563	100.669	143.546	62.7673	76.6835	88.7178	100.713	98.738	175.503	69.7366	105.654	45.7989	46.8203	61.8083	67.7845	48.8328	87.7402	47.8225	83.7093
AT3G58530	85.3561	183.629	202.247	69.6497	77.9187	118.125	233.123	113.488	166.07	165.776	203.5	249.101	136.392	132.093	165.994	136.645	195.236	142.374	49.3331	355.148	179.874	164.049	231.179	187.291	191.035	219.506	141.483	127.371	195.561	105.21	118.087	138.787	175.939	179.425	263.621	119.79	229.155	97.2274	96.5425	132.275	113.27	105.78	192.696	96.1118	148.814
AT3G58540	4.02998	8.14937	15.3215	2.085	4.84423	5.86387	7.05559	6.07603	10.9093	5.00975	10.972	11.0488	10.1707	6.16858	11.716	1.97532	18.7932	8.96555	3.01091	25.1721	8.25536	8.33178	13.5632	10.8904	11.0977	6.97357	4.02491	2.9166	6.87876	4.12989	4.17429	6.84333	7.88402	2.9523	12.9472	4.10706	7.22934	5.05377	6.07018	6.7989	6.88502	3.87798	16.7228	5.83189	6.89207
AT3G58550	105.324	228.726	290.308	125.87	155.214	220.313	406.02	194.832	261.292	268.981	321.715	345.882	203.3	217.359	219.693	215.626	270.797	231.537	78.0608	533.677	157.827	161.395	373.701	202.314	190.662	282.644	146.533	91.0606	171.765	59.6881	65.0172	168.581	176.024	188.794	218.471	140.485	240.088	141.463	176.712	195.735	193.85	121.451	212.586	68.1883	123.181
AT3G58560	517.368	1160.22	1280.68	518.297	671.669	888.894	1555.52	766.606	1214.79	1058.63	1683.96	1709.65	857.419	936.901	1420.16	1206.99	1496.2	1063.61	348.619	2548.85	1348.84	1172.09	1818.91	1318.44	1258.16	1614.36	873.452	954.683	1486.31	700.676	905.661	1138.35	1258.67	1236.2	1653.27	752.567	1304.92	668.675	717.933	940.243	891.623	767.527	1319.08	573.59	1143.38
AT3G58570	272.678	651.516	677.331	301.508	336.254	498.534	783.928	432.242	625.361	554.798	916.486	943.823	572.999	570.218	888.579	811.565	843.026	635.74	208.774	1501.47	880.164	742.109	1050.5	667.474	634.851	895.857	426.75	438.163	753.561	324.02	412.137	572.353	642.031	605.501	882.207	435.744	772.749	402.225	450.357	553.778	466.817	487.483	792.177	387.984	711.126
AT3G58580	203.924	483.23	460.843	193.752	249.177	358.512	585.75	303.801	429.668	403.902	703.776	697.458	469.519	483.655	685.807	587.033	741.547	555.295	168.962	1206.23	582.545	540.411	880.758	427.458	419.891	596.447	281.401	352.356	601.921	262.875	322.689	455.966	486.198	474.484	628.08	379.137	624.907	340.346	338.351	501.928	455.95	345.205	603.634	288.76	574.128
AT3G58585	0	0	0	0	0	0	0	0	0	0	0	0	0	0	0	0	0	0	0	0	0	0	0	0	0	0	0	0	0	0	0	0	0	0	0	0	0	0	0	0	0	0	0	0	0
AT3G58590	19.9746	51.8679	61.8298	27.8458	28.1202	35.122	57.9163	29.9432	78.0575	40.9865	69.0432	73.9835	37.9257	41.8524	47.1049	34.0333	54.0174	28.9911	17.9802	93.9611	47.7696	46.7267	84.3256	67.06	51.8996	92.0995	46.9683	43.1348	75.182	37.8696	50.7402	49.1359	57.1364	65.1832	100.155	39.8698	44.8786	16.9653	29.9534	42.1577	37.076	35.1264	34.0613	27.0828	71.1353
AT3G58600	156.965	342.077	407.082	158.046	191.864	283.968	511.738	258.914	398.768	297.859	563.954	575.186	516.134	495.247	697.693	641.032	882.801	651.305	186.865	1357.5	660.873	604.077	969.034	360.757	326.826	497.047	230.085	272.686	390.722	205.156	239.196	314.726	396.891	433.93	536.119	431.034	743.961	385.727	423.943	636.28	573.658	373.432	729.624	324.445	598.435
AT3G58610	6238.1	14065.9	15747.7	6076.96	7178.89	10384.2	16929.6	8580.89	13972.5	12083.4	18036.7	19015.5	8334.99	8150.77	13740	11952.8	12324.3	8804.11	3346.25	25198.2	13589	11512.1	15520.6	17965.4	16740.6	22704.5	11898.5	13213.1	21225.1	8107.39	10226.6	13020.9	14790.2	14203.4	19031.9	7677.21	13192.5	6291.96	6431.19	8295.68	7652.71	6109.56	11293.5	5507.79	10744.5
AT3G58620	154.625	335.47	389.76	148.131	178.581	250.738	459.315	206.907	410.827	323.242	495.253	497.773	327.918	323.583	533.639	481.698	550.686	402.838	134.438	937.668	550.723	465.873	607.685	391.587	323.23	386.881	224.002	259.194	393.521	155.061	227.199	316.503	390.688	369.723	478.314	351.035	629.337	290.048	277.038	391.569	383.132	283.349	493.87	212.933	395.238
AT3G58630	96.0282	166.09	143.975	69.2494	96.1831	124.458	297.971	142.871	207.195	192.902	222.003	264.779	178.432	195.714	331.277	268.65	302.845	254.047	57.8513	426.775	271.518	243.05	396.851	216.913	178.298	231.617	101.546	143.639	237.103	91.1704	104.572	153.384	157.773	183.352	253.43	135.671	211.191	123.135	125.916	157.42	140.387	136.625	233.301	122.704	198.854
AT3G58640	333.966	767.567	970.398	397.104	471.134	636.091	1066.35	517.087	835.362	729.837	1175.25	1168.66	811.818	825.547	1159.83	1003.33	1154.41	906.318	264.946	2016.22	1107.35	914.252	1392.21	883.924	753.187	963.525	548.338	600.309	893.232	404.725	565.26	660.642	859.423	842.436	1104.91	584.362	1055.33	526.081	564.301	687.005	669.649	651.118	1071.83	476.544	859.179
AT3G58650	63.8261	155.736	165.282	56.4227	93.106	114.308	176.04	75.9254	140.97	101.505	167.948	195.701	96.4032	119.563	102.71	94.4167	134.097	81.6034	38.5297	258.682	112.223	90.9527	186.209	108.789	109.672	202.798	92.4941	147.824	190.085	90.2333	121.298	133.588	182.94	100.529	143.457	83.031	172.236	53.0241	44.6066	99.4226	90.7684	52.1296	81.8161	57.8836	132.681
AT3G58660	628.822	1366.64	1471.52	569.461	781.557	1032	1555.15	801.583	1284.92	1077.74	1557.45	1666.64	617.945	625.815	858.426	812.43	933.302	623.573	225.86	1791.66	921.954	753.137	1316.52	1791.84	1706.84	2303.23	1236.38	1420.13	2276.58	785.939	1043.54	1381.3	1365.79	1766.35	2262.42	666.895	1140.42	555.533	498.856	726.191	706.176	452.97	791.918	404.861	861.959
AT3G58670	102.748	247.518	276.369	128.548	147.248	178.347	341.015	198.847	231.703	214.116	356.612	340.227	224.038	195.417	238.931	216.426	326.344	219.312	91.3028	521.782	290.658	237.675	433.307	262.035	245.947	345.476	165.901	186.14	323.042	173.502	181.502	264.775	278.452	258.841	369.394	175.813	307.726	130.003	144.684	207.974	185.19	171.702	264.712	129.829	241.701
AT3G58676	0	0	0	0	0	0	0	0	0	0	0	0	0	0	0	0	0	0	0	0	0	0	0	0	0	0	0	0	0	0	0	0	0	0	0	0	0	0	0	0	0	0	0	0	0
AT3G58680	663.437	1441.86	1583.07	632.677	879.73	1175.68	2160.63	1093.17	1548.75	1432.92	2067.77	2191.12	1323.05	1280.98	1444.48	1397.08	1806.73	1321.8	406.183	3063.03	1485.03	1313.98	2371.2	1479.15	1395.4	1900.34	952.611	1082.83	1749.87	868.246	1002.29	1342.66	1576.68	1600.78	2154.33	942.182	1667.27	848.832	872.497	1122.31	1064.42	1017.53	1927.53	795.902	1419.93
AT3G58690	74.9784	135.963	159.945	61.9398	85.0623	109.107	175.903	85.9547	151.991	169.959	173.05	217.083	67.9932	80.9747	52.9654	80.9439	70.9473	50.9652	20.9869	176.065	86.8997	67.9205	113.047	178.985	138.904	192.103	100.03	106.012	189.05	91.9913	93.9558	133.031	154.09	128.099	164.104	55.9903	91.0317	37.9679	52.9843	45.0127	58.0151	35.9983	68.9936	29.9903	68.9974
AT3G58700	495.001	1215.08	1465.14	525.089	622.4	1002.73	1630.34	814.074	1330.24	1163.88	1415.37	1494.49	655.89	700.426	1206.41	1022.98	1077.09	771.447	278.04	2176.04	1339.58	1123.85	1275.88	1963.82	1890.57	2143.4	1124.6	1107.55	1790.8	667.596	863.008	1158.32	1347.66	1420	1981.12	728.474	1299.96	611.655	699.202	803.24	680.731	633.281	1176.06	477.794	948.523
AT3G58710	89.0406	187.344	210.323	82.2368	100.768	141.795	283.966	164.06	216.855	170.038	308.999	310.282	190.255	161.421	255.186	218.513	251.525	199.752	42.9786	391.361	218.492	209.642	339.12	226.738	173.106	237.089	127.163	97.8262	193.636	67.2237	100.357	147.706	159.841	178.857	186.986	109.161	189.603	95.0059	118.136	147.641	111.887	134.615	197.679	67.7812	145.729
AT3G58720	18.1754	42.2633	44.5226	11.7635	23.294	44.5258	39.7	25.0488	42.5376	30.4477	52.2738	68.991	51.9789	24.5979	37.0778	24.9832	47.0012	34.971	11.0904	95.706	42.4159	34.4802	67.9704	29.01	34.4576	35.0524	18.6114	30.8258	41.0919	35.6292	17.2964	42.6993	39.0622	44.5279	62.8483	29.0358	34.111	20.5402	7.52963	34.0978	25.8771	16.5256	36.1204	15.0744	43.698
AT3G58730	1110.82	2559.3	3042.76	1159.07	1152.88	1778.98	3232.72	1829.32	2606.51	2283.51	3647.27	3737.27	2048.9	2132.35	3294.55	3067.06	3109.55	2257.13	704.735	5046.46	3275.21	2703.42	3362.14	3043.09	2783.34	3826.7	1959.47	1686.9	2821.44	1377.48	1630.35	2197.7	2516.83	2646.76	3524.01	1568.74	2828.95	1608.85	1657.45	1772.58	1646.26	1881.98	3366.34	1297.47	2571.08
AT3G58740	0	0	0	0	0	0	0	0	0	0	0	0	0	0	0	0	0	0	0	0	0	0	0	0	0	0	0	0	0	0	0	1.00652	0	0	0	0	0	0	0	0	0	0	0	0	0
AT3G58750	342.164	863.141	1040.97	443.486	466.449	631.075	1170.02	599.346	894.979	781.73	1325.84	1453.53	974.915	1049.64	1616.85	1418.16	1687.51	1226.46	291.996	2459.45	1435.42	1238.99	1851.68	935.226	866.633	1012.61	527.49	565.479	926.132	454.203	587.134	758.697	791.305	847.188	1162.57	660.198	1175.84	673.836	651.897	842.991	752.809	800.329	1291.9	509.487	972.638
AT3G58760	194.375	410.378	437.841	201.242	200.652	295.518	562.773	277.634	404.67	408.385	567.717	562.919	413.413	405.466	483.066	405.169	571.268	401.019	115.092	911.396	541.166	433.657	710.333	436.9	438.416	520.945	297.641	310.161	495.119	248.919	309.663	347.942	389.836	443.592	585.153	262.604	488.784	218.244	287.887	362.779	319.063	237.015	436.08	220.753	482.025
AT3G58770	4.99281	11.9648	11.9621	7.94967	6.02948	17.0667	19.9681	5.98723	16.014	10.9962	13.0089	24.9918	7.98179	5.97559	6.01641	5.00635	8.00406	6.9983	1.99763	23.9868	13.924	13.9074	13.0582	19.0203	5.98711	17.02	12.989	6.02197	26.0729	8.96393	15.9057	21.0675	19.0515	8.02539	16.0273	5.97727	19.9196	3.991	4.99114	11.048	8.01893	4.017	13.0277	4.01464	9.0202
AT3G58780	10.4286	17.8209	18.2664	13.2115	8.59799	12.1363	23.3015	15.4946	29.6788	27.3411	15.1914	26.4616	13.5724	18.2811	20.1868	12.8924	35.3853	16.7196	4.16782	34.8163	27.4106	13.2103	39.3845	11.1293	18.2396	12.1537	10.1405	11.1098	15.1645	11.1757	7.11806	16.1691	18.6076	16.1856	26.3263	9.14076	14.2352	8.10485	16.2196	10.0972	11.2944	9.08288	13.1412	4.15205	22.5377
AT3G58790	100.924	267.663	234.554	91.4692	140.976	178.289	289.976	175.743	245.091	209.98	339.367	359.493	179.075	161.48	227.926	198.869	250.282	187.842	65.093	424.097	243.041	220.574	382.649	192.57	168.423	242.859	152.31	188.287	293.706	132.288	171.814	217.171	243.818	260.998	300.271	137.606	180.732	106.547	118.784	155.543	149.921	146.703	234.673	81.0227	207.229
AT3G58795	1.45522	5.18644	5.34559	0	1.44384	2.29129	0	0	2.45628	2.25657	0	0	2.38887	0	0	1.66596	4.49713	3.64816	0	4.95162	1.22745	1.69849	2.27077	2.03312	2.13685	1.80762	1.84422	0	0	0	0	1.64572	1.25595	2.18181	3.00395	0	0	0	0	0	0	0	1.26105	0	0
AT3G58800	43.0782	92.1874	85.1692	35.4621	44.0937	60.1524	111.171	62.1017	74.1311	71.1224	95.2081	126.306	60.1287	67.1438	74.0626	64.0638	114.119	91.1102	23.1469	173.266	106.146	80.1213	134.244	76.1301	65.0949	83.1996	62.3497	75.1192	105.197	61.1454	41.0908	69.589	68.1534	76.1832	147.359	66.1495	91.263	41.053	35.0649	69.1166	71.1371	39.052	81.6689	40.0439	81.1304
AT3G58810	38.9442	89.9083	65.8443	45.802	35.1428	65.2441	98.8379	56.8914	113.073	75.0157	169.993	168.91	76.9436	73.7911	92.0534	95.9804	106.933	78.0952	19.9709	233.847	53.7874	55.7441	130.26	67.1724	55.8885	68.212	37.9682	31.0443	68.0717	18.9489	27.892	44.0552	47.3244	48.0716	61.04	53.8591	74.8137	31.9321	50.918	63.1182	60.1552	21.0349	44.0234	23.0281	50.1148
AT3G58820	13.0979	41.4427	31.7545	13.3316	13.4024	22.0502	33.4739	13.4544	33.9285	30.7446	57.7579	61.383	18.4165	16.2088	20.2561	19.4231	14.9242	11.4554	3.84228	55.1469	22.8591	22.8486	19.1394	38.8242	36.8439	69.7686	24.1287	30.8385	50.5483	24.22	38.108	36.7847	54.3982	68.771	61.4725	15.2582	35.9951	6.47985	4.80281	21.2362	15.703	7.65292	19.356	7.69966	18.897
AT3G58830	110.079	257.436	258.707	104.548	137.263	195.973	359.44	189.663	232.941	243.026	346.76	347.363	122.521	148.572	231.737	176.458	198.563	171.98	52.5292	407.253	215.602	161.126	270.455	285.281	292.339	312.631	155.423	177.402	309.14	144.954	174.77	265.142	285.064	230.194	300.164	128.916	206.608	128.402	121.145	129.935	104.735	143.2	248.803	98.3159	211.788
AT3G58840	151.321	358.13	362.743	149.726	258.698	325.178	517.882	216.16	375.237	291.188	534.845	535.811	226.857	189.56	232.024	194.964	306.566	242.538	63.4817	523.198	225.699	192.584	411.927	357.08	323.289	484.729	273.664	314.49	512.65	192.287	233.679	293.273	379.779	462.012	569.855	175.777	338.162	124.66	154.829	221.94	222.357	142.823	231.706	128.853	301.719
AT3G58850	19.0255	69.242	75.275	29.1925	32.8314	41.8678	91.0848	49.0854	83.8851	74.9927	88.9763	120.166	33.0987	31.1562	53.7086	50.8241	45.885	33.9557	14.0024	97.1614	58.287	56.3709	57.6941	85.853	79.1091	69.9744	35.0673	36.8202	80.7333	29.159	27.1968	68.7277	65.842	44.8835	80.9293	20.0995	34.2237	23.0263	28.0503	31.8265	25.9298	37.7701	56.8166	16.8998	38.8736
AT3G58860	0	3.00801	0	0	2.00246	2.00383	2.00362	1.00203	0	1.00178	1.00213	0	3.00801	2.00606	1.00012	0	1.00079	2.00229	0	3.00805	0	0	3.00284	2.00297	0	0	0	2.00166	1.00134	1.0033	0	2.00231	0	3.00572	1.00224	0	0	0	0	0	1.00149	0	1.0011	0	0
AT3G58875	9.0677	24.4633	24.541	11.492	11.6157	13.6609	29.2284	23.3028	34.6893	23.0637	31.9231	27.1289	18.3241	18.5403	18.5286	16.7826	21.7443	14.9337	4.01713	34.2322	26.895	31.3009	28.0676	29.655	26.2424	31.8848	17.1066	16.5043	23.547	13.4429	15.6892	17.5704	15.7533	17.7031	24.9012	13.3662	15.5189	7.08037	15.1742	15.5221	17.7012	12.5863	21.6132	13.5913	13.7794
AT3G58877	0	0	0	0	0	0	0	0	0	0	0	0	0	0	0	0	0	0	0	0	0	0	0	0	0	0	0	0	0	0	0	0	0	0	0	0	0	0	0	0	0	0	0	0	0
AT3G58880	0	0	0	0	0	0	0	0	0	0	0	0	0	0	0	0	0	0	0	0	0	0	0	0	0	0	0	0	0	0	0	0	0	0	0	0	0	0	0	0	0	0	0	0	0
AT3G58890	0	0	0	0	0	0	0	0	0	0	0	0	0	0	0	0	0	0	0	0	0	0	0	0	0	0	0	0	0	0	0	0	0	0	0	0	0	0	0	0	0	0	0	0	0
AT3G58900	63	157.232	183.958	58.7354	84.9754	129.889	195.133	85.67	152.921	90.7062	194.38	189.511	155.424	190.609	207.998	203.01	252.948	190.958	49.9633	441.668	291.968	200.826	317.775	148.303	143.795	193.741	103.761	113.603	203.411	76.4945	103.025	130.758	159.023	182.925	205.965	128.173	269.998	129.953	154.673	173.515	154.618	127.445	198.564	126.441	254.8
AT3G58910	0	0	1.00646	0	0	0	0	0	0	0	0	0.997067	0	0	0	0.985179	0	0	0	0	0	0	0	0	0	0	0	0	0	0	0	0	0	0	0	0	0	1.00023	1.0001	0	0	0	0	0	0
AT3G58920	0	0	0	0	0	0	0	0	0	0.998567	2.99681	0	0.999381	1.99937	0	0	0	0	0	0	0	0	0.997879	0	0.998561	0	0	0	0	0	0	0	0	0	0	0	0	0	0	0	0	0	0	0	0
AT3G58930	69.8556	157.41	169.409	68.3846	102.709	130.621	219.645	123.81	183.141	174.842	203.366	208.007	129.719	123.763	130.224	114.992	137.341	101.444	44.0137	296.526	160.972	126.077	225.098	198.675	171.564	255.903	121.371	120.704	190.237	99.0906	128.526	164.338	212.703	166.082	202.473	88.1966	172.901	65.0013	78.7699	108.943	81.8203	81.0509	132.77	62.7	120.937
AT3G58940	34.0095	78.9391	89.657	35.0092	40.7193	62.4929	113.373	52.7566	95.0618	76.214	94.1852	123.631	71.6685	57.2	58.946	54.8878	70.521	57.0008	12.2343	120.199	77.675	64.0733	93.6365	81.2583	73.4877	103.416	51.9937	57.1459	92.4888	60.6386	52.0158	68.712	85.3583	83.7462	117.438	41.7574	68.3217	21.8953	28.1066	42.5474	30.6726	48.6489	84.3486	36.995	53.4844
AT3G58950	0	0	0	0	0	0	0	0.995263	0	0	0	0.995821	0	0.99632	0.993207	0	0	0	0	2.98766	0.995688	0.996132	0	0	0	0	0.995911	0	0	0.996597	0.996818	0	0	0.995011	0	0	0	0	0	0	0	0	0	0	0
AT3G58960	0	0	0	0	0	0	0	0	0	0	0	0	0	0	0	0	0	0	0	0	0	0	0	0	0	0	0	0	0	0	0	0	0	0	0	0	0	0	0	0	0	0	0	0	0
AT3G58970	160.694	351.541	395.459	154.332	199.782	242.572	444.06	216.568	341.653	327.669	452.19	458.838	304.235	300.064	524.75	426.823	532.145	373.355	110.291	764.803	465.406	401.697	609.415	355.944	362.223	392.584	229.878	228.041	423.261	201.016	225.966	291.187	309.959	314.97	437.258	232.201	371.989	264.748	267.406	277.511	260.498	293.788	457.706	214.634	355.146
AT3G58975	28.3768	47.0116	37.55	21.9973	26.4688	40.9589	53.1179	26.8873	44.9383	38.9064	52.897	63.8219	26.3022	18.8704	17.1076	24.0245	20.314	20.8003	4.06976	43.6201	21.8574	25.0777	26.7599	39.9853	36.6626	37.0776	25.8982	27.8207	63.5356	22.431	26.134	31.4195	29.4154	39.6392	65.8681	26.6494	31.067	11.1002	10.8336	17.1232	13.0259	12.8176	21.0347	13.0212	23.192
AT3G58980	22.6813	46.2149	44.3745	10.8404	28.9096	41.4694	60.1389	33.5209	31.5635	33.5302	53.0227	71.0496	17.754	39.4454	23.2022	28.586	38.4415	20.3616	14.3785	87.7175	36.4564	29.4672	44.4061	51.3636	52.2448	56.4557	33.5486	36.5008	64.282	26.6314	34.5096	39.0549	45.8582	39.4868	54.1482	19.3489	36.5112	14.7839	12.8198	22.6935	29.4027	18.7406	33.9194	15.7772	29.2097
AT3G58990	348.507	918.853	689.724	284.139	443.335	649.635	1099.88	590.887	933.943	757.986	988.632	972.464	246.994	287.512	394.217	299.868	404.166	248.963	104.248	816.176	351.779	323.045	476.9	1043.76	1002.6	1370.7	721.457	803.782	1390.79	373.502	451.476	785.695	939.658	661.396	918.462	349.556	650.817	207.194	209.388	401.973	390.547	175.249	404.976	254.297	468.565
AT3G59000	31.3708	67.234	68.6968	34.2634	42.4619	51.8117	114.023	65.0691	82.9489	67.8258	110.902	131.429	74.185	64.2427	93.1671	63.0499	73.6562	79.0009	23.3951	157.25	78.7613	67.0258	100.954	105.972	81.7041	115.503	39.0198	57.2699	73.9322	42.1982	61.2674	71.6151	81.8545	86.9701	91.8348	46.0013	96.9023	39.9457	44.2101	59.784	48.0677	58.6229	87.4266	32.6644	57.5877
AT3G59010	54.9503	107.817	100.813	35.8623	35.1038	57.1455	147.836	79.8892	122.054	122.964	240.12	275	84.8924	88.793	96.1112	83.0296	109.992	52.9763	20.9806	186.977	83.7105	86.6439	133.344	166.088	136.799	169.149	88.9723	89.1787	137.222	103.772	112.618	133.243	133.229	202.416	301.363	64.8627	123.753	128.794	112.877	82.2018	71.0984	91.2046	202.221	97.175	194.229
AT3G59020	1095.12	2438.15	2835.59	1129.25	1218.56	1908.24	3007.14	1587.11	2443.18	2078.13	3357.43	3496.06	1908.09	1796.75	2601.4	2175.95	2581.69	1875.3	658.384	5172.95	2517.92	2220.74	3471.78	2740.86	2672.9	3462.1	1861.42	2141.52	3397.55	1412.42	1767.52	2285.98	2558.55	2590.14	3506.66	1469.61	2696.93	1329.99	1342.63	1817.77	1566.22	1281.43	2194.48	1084.3	2053.18
AT3G59030	0	1.14412	0	0	0	0	1.14286	0	0	0	0	0	0	0.822895	0	0	0.82345	0	0	0	0	2.28947	1.141	0	0.823004	1.14312	3.43167	1.14095	0.828799	1.14506	0	0.824566	1.14232	0.824908	0	0	0	0	0	0	0	0	0.82416	1.14021	1.14151
AT3G59040	342.025	723.138	786.503	369.441	434.574	641.009	905.681	439.759	639.742	552.986	1059.31	1114.27	321.341	297.384	221.961	192.463	370.839	279.21	115.406	875.213	338.032	267.408	770.333	638.205	570.124	872.801	437.508	550.141	881.144	457.398	575.079	637.188	702.141	767.133	999.65	251.319	407.385	201.146	202.73	275.591	255.383	202.721	337.953	207.355	414.964
AT3G59050	224.804	567.078	657.832	274.986	285.812	435.072	779.157	418.439	584.243	480.859	719.352	748.016	637.232	603.657	976.036	831.251	972.894	694.681	231.79	1494.85	952.82	866.573	1044.57	580.289	501.283	764.658	415.884	374.714	674.043	325.321	389.738	481.838	484.804	555.103	819.963	510.971	933.251	493.23	541.434	635.487	561.744	448.953	827.855	413.698	818.914
AT3G59060	630.355	1362.76	1511	644.329	778.138	1156.34	1995.92	1065.1	1517.65	1309.03	2506.22	2458.03	1067.71	1114.16	1685.16	1391.94	1753.41	1288.3	466.955	3026.58	1761.91	1615.34	2454.65	1328.05	1238.26	1727.04	883.79	1126.88	1879.32	910.53	1138.53	1278.6	1446.53	1565.56	2144.3	791.489	1347.55	695.502	820.603	984.815	892.034	974.451	1835.76	826.619	1452.78
AT3G59068	10.0178	19.2626	22.8791	12.976	19.9553	15.3849	34.3262	12.2939	26.6537	30.101	24.01	21.1733	17.3654	6.25859	30.5401	28.1329	15.7015	8.96556	5.01999	46.5199	38.9901	22.6075	24.6055	39.19	35.4079	30.516	22.1334	15.2274	24.1894	15.0105	14.0653	12.4902	23.496	28.5792	36.1611	10.4429	21.1706	15.2559	16.4488	9.61431	5.85412	14.2539	33.0098	7.64584	18.569
AT3G59070	0	0	0	0	0	0	0	0	0	0	0	0	2.03652	0	0	0	1.00945	0	0	0	0	0	0	0	0	0	0	0	0	0	0	0	0	0	0	0	0	0	0	0	1.00161	0	1.00529	0	0
AT3G59080	161.145	337.879	474.937	148.702	188.843	235.849	461.461	265.449	354.68	316.938	542.504	638.231	1024.11	978.783	1371.47	1224.6	1431.05	1026.51	346.938	2288.51	1205.43	1000.07	1688.12	344.181	349.387	475.401	246.837	244.545	385.092	180.75	247.034	280.41	377.13	406.213	508.516	781.684	1385.68	763.942	895.797	967.636	942.489	716.7	1329.3	601.112	1052.68
AT3G59090	181.249	398.704	421.564	192.576	187.949	334.599	520.157	254.697	442.194	343.183	572.244	672.288	448.525	416.594	534.51	477.837	646.59	468.28	150.646	1187.21	533.322	474.483	802.252	411.457	389.059	546.962	277.526	291.842	423.346	188.842	310.677	337.426	447.814	424.258	547.884	303.104	511.75	285.982	266.91	381.085	283.955	298.327	501.267	230.642	474.966
AT3G59100	145.962	338.519	300.667	120.37	201.813	285.078	340.979	180.21	306.463	241.209	508.503	480.058	326.335	337.816	324.014	279.742	395.396	295.895	132.953	940.807	281.581	237.312	785.587	250.497	218.184	376.786	174.195	223.991	358.93	226.958	261.278	276.863	355.897	296.814	424.409	258.287	470.334	136.392	146.732	251.375	244.709	133.571	187.567	202.339	349.623
AT3G59110	228.795	463.957	487.059	180.843	213.602	363.229	546.348	297.523	484.37	376.498	704.379	753.001	236.683	254.916	243.004	237.277	286.627	202.026	77.2013	620.958	286.556	269.468	468.298	432.292	406.383	547.114	280.152	325.589	493.891	266.993	310.264	393.19	439.943	476.048	560.887	175.153	301.577	136.206	148.518	207.153	184.724	185.935	306.323	152.722	249.527
AT3G59120	8.0512	10.8559	18.9989	4.99021	6.98371	11.973	16.7818	15.792	18.0243	20.9483	31.1932	39.4975	8.8851	15.7839	12.1625	19.899	34.0875	17.8946	2.04907	32.0348	10.083	15.97	26.8311	8.89521	9.13683	19.0076	7.00591	14.9374	16.1945	5.97698	6.90047	11.103	11.0904	15.9384	16.8137	8.19318	14.8041	3.94702	10.9679	19.0453	13.9858	6.15883	10.8758	8.98786	7.05744
AT3G59130	6.00044	10.0088	3.00268	3.00474	5.99001	3.99686	9.99756	6.00041	4.99611	7.99658	12.998	15.0077	7.00558	6.00848	0.997357	2.99416	5.99023	1.9977	2.99829	12.0073	2.00169	3.00434	7.98457	3.99631	5.99901	7.99972	5.0033	2.99411	3.99485	1.00171	6.0128	8.98606	12.9902	1.99859	11.9981	3.00443	1.0024	2.99894	3.0007	7.98347	6.9925	2.99249	0.998515	0	0.998541
AT3G59140	518.836	1190.97	1528.63	659.96	671.707	1020	1082.21	591.215	889.931	717.877	1664.82	1761.21	1034.35	1047.95	1250.97	1107.59	1508.63	1122.34	367.036	2321.74	1258.07	1047.9	2202.25	1288.57	1159.63	1719.25	927.506	1103.99	1757.12	793.745	850.746	889.068	968.253	1176.68	1592.51	670.504	1205.21	672.244	765.586	768.331	638.603	376.845	746.542	556.557	1046.97
AT3G59150	32.535	90.0048	93.9935	30.9518	40.1356	71.9866	127.042	58.0093	89.1331	88.8502	128.96	150.024	122.674	149.624	142.246	123.964	161.148	137.912	44.0185	267.785	161.552	157.563	243.516	79.9199	85.0041	128.255	60.0688	66.1685	100.075	43.9913	63.9302	66.1639	82.2086	73.2065	113.051	98.7538	170.788	71.9934	91.7118	112.325	96.9778	68.1801	143.911	66.1494	146.288
AT3G59160	0	0	0	0	0	0	1.0001	0	0	0	0	0	0	0	0	0	0	0	0	2.00197	0	0	4.99864	0	1.00008	0	0	0	0	0	0	0	0	0	0	0	0	0	0	0	0	0	0	0	0
AT3G59170	0	0	0	0	0	0	0	0	0	0	0	0	0	0	0	0	0	0	0	0	0	0	0	0	0	0	0	0	0	0	0	0	0	0	0	0	0	0	0	0	0	0	0	0	0
AT3G59180	0	0	0	0	0	0	0	0	0	0	0	0	0	0	0	0	0	0	0	0	0	0	0	0	0	0	0	0	0	0	0	0	0	0	0	0	0	0	0	0	0	0	0	0	0
AT3G59190	1.98723	9.92793	13.8969	10.0953	10.1633	11.9656	15.8946	4.96563	13.1794	13.9194	4.97522	16.9069	4.96617	5.95288	9.95759	5.9696	3.97796	6.07741	2.98082	18.0195	10.9012	7.92284	12.9635	11.9411	11.9166	21.8994	14.9131	13.1997	14.9911	8.93048	8.91958	10.0615	17.9333	15.9461	14.9364	4.045	2.02275	0	2.02454	9.9707	6.08847	2.0312	5.07225	2.98924	7.10176
AT3G59200	16.7105	25.9692	8.84146	9.91693	6.12895	14.073	17.9379	8.93846	19.3716	16.3042	32.8504	27.8944	12.933	13.4688	14.4711	6.11562	11.2087	11.2063	2.03693	24.4644	18.2993	7.68414	22.2111	18.3577	19.9143	22.4414	14.4563	16.3302	21.4294	12.214	12.2031	11.085	13.2682	17.3556	31.2184	9.62253	17.3081	5.77523	5.95382	9.18897	5.96528	7.14516	12.2397	6.75715	6.12029
AT3G59210	126.028	238.969	262.5	102.294	157.094	203.002	368.523	160.417	241.144	197.648	403.504	430.863	229.88	252.022	256.406	236.361	330.927	227.89	83.6082	634.224	262.134	245.526	466.487	238.076	253.517	335.508	163.103	148.51	241.999	114.653	138.483	189.833	186.594	279.656	323.778	208.778	318.471	133.987	158.034	199.844	182.088	116.932	207.232	119.743	238.238
AT3G59220	174.131	329.403	495.859	218.835	240.707	333.012	614.424	344.657	471.673	432.952	500.727	578.457	269.728	228.188	330.106	307.261	419.156	323.159	83.5508	629.848	479.318	401.785	423.002	851.264	757.07	1109.28	618.424	490.344	852.954	218.005	256.764	398.05	456.995	738.757	922.967	306.569	520.875	274.486	260.704	410.009	362.292	196.79	339.809	172.089	315.76
AT3G59230	0	0	2.00081	0	0	3.00471	2.0003	0	1.00059	3.00129	2.0019	5.00536	1.00063	0	0.999924	1.99985	0	0	0	0	2.99891	1.9993	2.00194	0	4.00009	1.00119	2.00201	2.00137	5.00433	2.00137	1.00035	2.00164	3.00359	2.00276	2.00255	0	1.00114	1.99973	0	0	1.00087	1.00051	2.00103	2.00047	4.00228
AT3G59240	0	0	0	0	0	0	0	0	0	0	0	0	0	0	0	0	0	0	0	0	0	0	0	0	0	0	0	1.0076	0	0	0	0	0	0	0	0	0	0	0	0	0	0	0	0	0
AT3G59245	0	0	0	0	0	0	0	0	0	0	0	0	0	0	0	0	0	0	0	0	0	0	0	0	0	0	0	0	0	0	0	0	0	0	0	0	0	0	0	0	0	0	0	0	0
AT3G59250	7.65393	21.6603	37.3403	11.9235	17.649	23.7697	26.9663	18.4836	29.186	17.9567	53.3179	48.5279	11.1012	14.8141	7.04186	4.31819	13.8019	12.3083	3.24371	36.3775	15.0669	11.9219	36.16	21.9952	18.0047	41.252	18.6041	23.7557	37.6025	20.1558	26.0911	19.0046	23.7462	38.4203	45.3342	11.8413	19.6241	7.06485	8.89683	15.5792	9.7046	6.47258	30.5671	10.5086	24.8574
AT3G59260	0	0	0	0	0	0	0	0	0	0	1.00484	0	0	0	0	0.999601	0	0	0	1.00851	0	0	0.994977	0	1.00874	1.00442	0	0	0	0	0	0	0	0.999686	1.00335	0	0	0	0	0	0	0	0.999386	0	0
AT3G59270	0	2.99935	0.999766	1.99985	1.99733	1.99858	0.999003	0.999199	1.99776	0.999016	0	1.99966	1.99961	1.00009	0	0	0	0	0	3.99951	1.99883	0	2.99513	1.99756	1.99799	0	0.999885	0.998237	1.99741	2.00071	3.00137	0	0.999153	1.99852	0.999526	1.00018	1.00094	0.998818	0.999391	3.99297	3.99533	0	0	0.997669	5.99088
AT3G59280	174.81	449.61	519.807	211.186	286.937	425.76	689.546	350.333	517.607	406.698	679.469	662.084	547.888	557.36	776.226	762.047	948.402	672.883	190.767	1364.89	777.012	608.065	1061.12	537.69	532.687	660.438	345.642	407.838	640.486	270.822	324.784	431.905	506.836	597.494	723.772	484.147	787.041	497.723	439.813	597.275	547.599	439.334	815.625	354.333	632.113
AT3G59290	231.65	443.469	494.158	207.42	251.599	333.675	608.003	327.236	465.656	359.961	696.232	766.583	645.29	673.689	1013.02	843.773	1126.28	796.119	215.766	1562.42	800.84	779.552	1212.15	538.897	427.534	569.926	325.703	319.578	548.576	267.689	331.597	423.657	493.766	535.205	714.02	524.592	908.42	503.357	498.034	683.956	664.147	409.147	796.417	448.268	856.71
AT3G59295	0	0	0	0	0	0	0	0	0	0	0	0	0	0	0	0	0	0	0	0	0	0	0	0	0	0	0	0	0	0	0	0	0	0	0	0	0	0	0	0	0	0	0	0	0
AT3G59300	228.929	436.301	504.776	201.337	241.709	368.79	574.832	392.384	461.875	348.553	655.384	690.653	453.004	442.232	544.784	509.52	616.976	409.555	123.87	1079.57	454.496	439.586	886.943	320.934	358.073	570.963	296.502	323.116	517.136	291.08	326.479	387.31	509.44	496.667	620.123	279.865	548.747	297.678	364.006	423.577	357.518	268.622	466.312	296.858	562.143
AT3G59310	71.9052	170.58	195.011	66.2214	64.1073	127.904	228.373	108.675	186.725	144.545	269.693	251.979	95.6091	93.7556	139.119	94.7146	98.7762	66.8487	25.0191	259.177	168.076	107.895	212.563	208.473	177.793	266.136	126.636	104.038	178.454	106.274	147.927	180.523	161.955	173.756	257.58	69.4968	142.005	43.264	66.0684	90.7136	54.3055	73.1759	143.938	63.51	132.048
AT3G59320	56.7492	106.094	91.8639	39.7328	43.1298	98.1689	112.931	82.4512	106.968	98.2441	177.806	180.866	117.177	118.698	101.96	89.3136	138.8	93.678	29.4148	213.716	106.384	108.906	190.615	83.2325	76.3721	115.952	51.7791	56.0378	96.8667	47.1577	55.039	77.4808	98.9969	111.879	149.786	61.95	121.868	46.4984	38.269	105.962	67.3388	44.4166	76.5759	39.368	96.8417
AT3G59330	19.2743	40.4933	53.6346	23.7664	26.6716	42.2297	53.4938	38.3464	37.4664	26.4546	74.4564	72.5621	47.1584	44.0984	42.5117	37.7187	70.7877	36.1231	12.9659	115.9	60.1364	52.4456	113.317	25.3155	40.1578	39.4041	22.9469	29.8999	55.5199	29.874	45.9301	44.8238	49.7941	50.2551	73.241	36.5595	69.3517	23.1007	16.9055	34.1009	36.9212	19.8296	26.9169	26.9768	55.6746
AT3G59340	21.5258	54.4411	64.9613	29.5727	30.7244	48.1677	75.6915	25.624	36.1414	35.8646	67.0719	79.0453	17.8207	28.3053	36.9177	20.8279	24.5687	22.531	10.2448	50.7992	23.582	17.4372	54.9207	27.7428	22.4651	59.1892	30.3334	25.5934	27.5605	7.82325	9.23784	25.0099	28.2795	28.3513	31.1505	22.5734	27.7256	13.6721	14.0154	22.5218	20.5134	9.01441	23.5522	5.11567	13.3126
AT3G59350	210.604	451.815	596.654	220.525	220.716	330.81	613.259	342.115	507.06	480.484	821.435	878.757	665.045	677.506	1001.23	867.073	867.358	645.853	203.72	1580.85	981.84	835.351	997.351	487.898	429.248	634.964	325.466	258.227	416.818	214.278	298.102	389.913	481.93	468.901	672.653	489.231	855.667	518.39	567.265	567.726	503.122	622.172	1118.58	419.582	822.426
AT3G59360	286.42	603.511	685.842	325.063	314.187	464.133	797.831	417.746	594.03	507.765	815.978	890.079	549.913	567.703	842.282	745.263	920.302	662.693	187.206	1619.31	844.942	796.646	1079.1	613.093	599.114	806.325	426.085	460.571	736.152	344.338	437.632	508.566	599.205	692.887	894.02	501.307	837.471	520.6	519.469	631.727	497.106	429.27	799.53	382.257	751.713
AT3G59370	36.1829	71.9044	68.9262	25.6658	33.2987	77.9203	102.483	59.4566	66.6813	70.0502	97.8192	82.2731	51.59	38.7248	50.1601	46.5561	63.5804	48.8716	17.0359	137.693	33.6919	36.9626	95.1158	54.6769	53.3257	78.8556	34.1911	52.0559	61.2749	13.2567	20.5591	51.2317	70.2896	51.4119	42.8433	18.3149	45.9783	18.1232	16.1085	47.0578	48.4855	37.2096	48.4579	8.82411	16.818
AT3G59380	191.233	443.165	423.228	214.581	209.792	270.746	577.185	281.145	455.072	410.509	580.243	598.703	330.628	328.633	505.666	401.699	512.982	419.109	123.539	820.834	490.017	385.046	720.673	436.07	436.615	540.776	270.355	324.075	537.812	211.833	275.656	354.084	382.601	365.375	530.069	256.841	489.624	221.038	236.472	323.015	312.994	226.225	474.069	183.771	353.169
AT3G59390	46.4698	85.5429	87.5958	29.6262	36.2976	50.7562	125.883	67.3845	71.7472	59.0385	100.88	104.025	68.6072	54.1328	73.8724	65.6439	62.7159	48.0229	24.4018	159.326	80.9827	89.777	113.176	100.429	72.0814	109.903	57.6425	56.2652	94.3019	44.2179	53.697	75.0415	79.2512	88.5505	121.348	54.6396	94.0595	55.1154	54.5339	55.6539	46.4033	53.5721	91.3753	33.2374	71.1172
AT3G59400	830.151	1714.86	1853.06	734.44	871.34	1289.47	2267.68	1215.87	1776.57	1493.42	2661.61	2801.66	637.621	688.164	954.293	837.287	915.463	687.213	230.886	1889.32	961.116	900.656	1438.89	1582.47	1376.95	1757.93	915.703	1305.98	2085.04	843.283	891.745	1351.69	1628.6	1375.86	1798.65	457.8	709.924	370.916	372.136	423.027	425.5	561.453	971.448	394.874	771.784
AT3G59410	173.767	509.893	458.832	203.218	224.363	351.893	539.029	238.769	434.579	365.396	631.621	709.479	513.119	576.191	562.433	502.87	746.165	539.299	167.953	1188.48	543.736	470.757	904.797	390.174	391.116	567.874	266.06	315.753	506.078	272.637	334.822	434.35	460.193	512.839	682.704	298.044	536.087	311.392	317.529	427.316	335.274	248.698	457.306	286.748	581.151
AT3G59415	0	0	0	0	0	0	0	0	0	0	0	0	0	0	0	0	0	0	0	0	0	0	0	0	0	0	0	0	0	0	0	0	0	0	0	0	0	0	0	0	0	0	0	0	0
AT3G59420	89.8474	218.227	180.314	75.4318	87.5093	166.761	259.524	141.647	150.163	153.944	269.208	259.873	93.7403	93.5388	102.357	66.1129	118.093	92.9866	50.9332	269.796	138.113	104.178	188.009	169.224	168.582	230.304	127.859	151.674	249.84	115.434	131.063	160.622	186.592	170.631	234.455	60.7197	152.236	60.8436	51.8907	80.4225	84.2385	60.3131	109.287	75.3417	99.273
AT3G59430	34.8072	93.2851	79.9088	32.8135	48.6429	75.9268	106.937	55.8278	79.2986	72.3864	117.388	120.124	58.4765	62.0793	60.0754	64.2974	74.4531	49.9534	13.9935	151.157	68.7628	66.7084	129.169	74.7458	76.7356	125.216	61.8476	75.1774	105.395	61.3663	73.8047	93.4968	62.8317	90.1058	142.107	41.8758	94.0917	50.703	35.3305	47.9172	57.2606	28.3289	67.8948	36.6752	64.9287
AT3G59435	1.76653	0	5.28073	3.49954	0	8.92018	0	7.05713	1.77467	1.77065	5.31985	5.30759	3.52582	7.02732	8.91326	7.109	1.77466	7.08695	5.30532	10.6121	5.25986	3.49871	12.5107	8.87651	3.52968	7.09798	8.83866	1.78478	7.12499	8.78318	1.75028	3.56569	0	1.78181	12.4339	1.75746	10.5374	7.05836	8.82651	19.6559	7.11847	1.78745	10.9932	1.78547	1.77974
AT3G59440	9.26115	16.1253	10.8079	4.57075	2.9619	13.9656	19.0468	15.0048	11.1888	9.226	20.656	17.7376	11.5501	6.0414	10.9506	10.8077	22.1151	4.89534	1.69217	11.4246	12.8929	14.7274	10.3553	12.0736	14.5188	16.877	10.2001	10.1013	16.7412	2.2472	11.4373	10.3371	8.94418	24.0493	18.5174	6.31226	5.54668	2.94596	1.17654	4.27973	8.82221	2.18098	0	6.13387	12.1298
AT3G59450	2.07233	2.10237	4.6795	1.88731	2.74456	4.59473	2.79073	2.09059	4.62245	0	3.70594	6.19186	3.73744	9.39152	4.58189	8.10212	3.69065	7.40351	4.13316	8.3744	1.87995	7.54869	4.57643	4.05097	2.07822	4.62975	0	2.74913	8.27836	3.75945	2.16982	5.50943	2.01938	0.920502	4.62399	3.75492	8.54946	4.65551	0.931742	2.74569	3.68345	3.65587	4.60218	1.82975	2.76099
AT3G59455	0	0	0	0	0	0	0	0	0	0	0	0	0	0	0	0	0	0	0	0	0	0	0	0	0	0	0	0	0	0	0	0	0	0	0	0	0	0	0	0	0	0	0	0	0
AT3G59460	0	0	0	0	0	0.870274	0	0	0	0	0.897961	0.903257	0	0	0	0	0	0	0	0	0	0	0	0	1.43182	0	0	0	0	0	0	0	0	0	0	0	0	0	0	0	0	0	0	0	0
AT3G59470	32.442	91.6965	90.2393	31.1986	51.1419	42.4845	120.864	64.9251	99.8978	91.2471	117.879	123.847	85.2941	78.55	93.5264	80.5892	136.32	116.095	29.4464	218.29	122.352	102.936	166.558	86.6367	87.0209	106.844	60.4951	81.6584	109.88	43.0026	65.4142	83.4353	79.2016	86.5061	146.971	63.7205	126.21	72.2523	63.9341	109.56	77.7117	70.0669	116.853	43.8056	84.9891
AT3G59480	7.0036	23.0365	27.044	2.00553	13.9698	19.9788	28.005	15.0089	19.9859	20.9964	29.0004	37.0324	107.152	84.1949	181.454	184.62	198.68	155.846	30.9928	236.238	90.1662	103.274	185.554	13.9876	17.0056	20.0018	8.00881	17.9578	21.9672	8.02118	9.03007	12.9762	8.99203	7.99291	10.9988	30.0708	69.2355	15.002	22.0162	38.9009	35.9567	24.9246	48.9198	20.9354	38.9368
AT3G59490	54.4664	97.5978	104.189	37.692	62.1495	75.6615	121.617	65.4279	101.279	98.5171	136.832	120.441	59.3565	58.4639	78.1232	48.9756	84.3526	59.1831	15.6873	147.812	81.6739	39.8555	132.009	97.7323	97.2571	143.224	69.9086	69.4456	114.232	52.2714	61.2431	72.8841	83.0214	93.4662	124.325	36.5961	103.779	31.2155	43.7869	50.1193	39.7572	48.004	76.176	32.3063	85.6461
AT3G59500	169.279	413.318	516.696	209.087	230.384	319.168	590.503	247.462	447.56	437.279	560.415	604.131	479.563	421.797	738.911	602.861	720.511	514.821	155.112	1192.94	731.106	586.006	785.156	492.007	444.695	576.386	285.637	324.134	536.907	232.075	259.716	338.33	392.7	431.633	611.175	370.727	600.115	374.505	359.708	406.768	417.55	375.026	738.161	276.023	556.361
AT3G59510	5.00006	7.00267	4.0014	3.00094	2.99936	2.00064	1.99945	0.999878	9.99755	3.99925	3.00068	6.00346	9.00397	8.00481	9.98587	6.99215	14.9849	10.9917	0	8.00489	7.99907	4.00058	11.9939	2.99902	3.99874	4.00166	6.0036	4.99656	8.99733	2.00171	5.00419	0.999567	2.00024	4.00098	7.00289	4.00283	13.0183	4.99756	7.00056	4.9968	6.99858	2.99695	4.99708	5.99266	8.99513
AT3G59520	50.0014	128.059	134.058	55.0274	76.9687	98.0171	149.961	85.9925	106.967	101.978	181.033	179.103	171.085	169.122	192.696	156.807	233.746	142.885	49.9766	338.209	142.004	136.046	210.853	116.953	125.964	163.059	92.0567	94.9185	163.93	81.0796	90.0925	99.9419	127.001	132.016	192.065	101.083	208.323	89.9586	85.0094	121.899	116.963	86.894	175.877	89.8731	164.891
AT3G59530	15.0231	21.7979	21.7974	10.2672	18.6685	25.9434	38.3786	17.1654	25.9305	19.709	28.0186	26.9914	26.9891	25.5998	37.2932	42.4872	48.2484	22.4917	3.11114	70.5958	49.8018	35.3788	49.7682	22.8168	19.7074	35.2891	6.78536	21.77	34.2246	17.6551	11.4243	35.8465	23.8638	28.4578	40.1224	23.8825	50.917	12.4446	22.8281	42.5046	23.8561	15.5445	30.0679	18.6498	38.2083
AT3G59540	1313.51	2835.23	3520.96	1286.72	1687.55	2372.18	3821.86	1935.88	3217.81	2681.43	3183.48	3373.62	1930.69	1736.83	3259.49	2900.33	2611.59	1823.85	696.736	5245.42	3175.15	2754.16	3183.84	4651.82	4320.68	5261.68	2586.82	2658.27	4253.84	1583.46	1844.05	2726.59	2962.22	3079.7	4222.41	1826.54	3121.96	1605.47	1675.5	1954.53	1665.73	1582.37	2993.83	1080.68	2081.19
AT3G59550	34.9572	114.72	103.726	40.7829	59.2434	89.2999	146.794	71.8684	118.083	109.964	186.114	183.964	60.886	52.8217	62.13	60.0541	61.0166	57.9812	15.9828	156.941	75.6481	63.6417	129.479	110.094	100.811	143.151	57.9635	85.2544	152.353	68.774	95.5316	93.2469	113.261	98.2669	138.207	54.8289	68.7791	30.9384	40.9387	49.1761	37.0729	30.1032	70.1199	36.1047	81.147
AT3G59570	63.3558	96.9136	113.912	41.5513	80.8773	89.2162	129.431	58.0846	102.117	67.0814	137.701	125.553	216.384	215.495	281.795	249.966	372.05	223.081	44.9157	497.249	231.926	229.318	355.618	92.5493	87.8651	148.212	73.5319	60.7324	88.1251	55.7558	68.7926	83.8503	93.0014	120.719	167.644	172.037	291.688	140.897	158.468	219.864	156.807	119.4	277.474	147.95	264.361
AT3G59580	17.6011	28.945	36.2452	18.543	18.1006	30.3607	29.7733	23.7964	39.5733	29.8968	48.9408	57.8861	12.9865	15.1144	7.82608	12.4594	8.29974	10.3666	3.10693	36.6656	13.4043	23.3232	33.3297	32.8622	34.5981	53.8772	23.4637	24.4637	40.923	19.4194	21.3177	29.7902	30.1537	46.8741	64.0927	12.8608	12.6219	4.13802	9.49968	13.5405	6.23656	8.33173	18.7054	6.24504	16.3522
AT3G59590	0	0	0	0	0	0	0	0	0	0	0	0	0	0	0	0	0	0	0	0	0	0	0	0	0	0	0	0	0	0	0	0	0	0	0	0	0	0	0	0	0	0	0	0	0
AT3G59600	236.392	477.82	594.937	237.841	238.749	415.49	713.964	386.195	577.86	470.834	720.876	697.696	361.102	411.152	580.22	534.94	550.509	461.029	109.771	950.034	625.498	537.952	645.986	679.442	633.178	730.399	361.644	395.591	597.397	328.442	325.166	437.763	524.416	510.063	713.084	281.33	533.869	282.565	309.259	355.836	303.858	354.576	612.281	214.221	451.861
AT3G59610	0	0	0	0	0	0	0	0	0	0	0	0	0	0	0	0	0	0	0	0	0	0	0	0	0	0	0	0	0	0	0	0	0	0	1.00288	0	0	0	0	0	0	0	0	0	0
AT3G59620	0	1.00679	1.00706	0	0.985175	0	4.00466	1.00313	0	0	0	0	0	0	0	0	0.993264	0	0	0	1.01137	0	0	0.99455	1.00216	0	1.00223	0	0.990337	0	0	0.988689	0	0	0	0	0	1.00205	0	0	0	0	0	0	0
AT3G59630	118.557	255.82	280.343	99.0275	130.185	203.032	319.022	192.347	253.44	235.138	372.611	383.878	167.985	204.132	178.488	139.456	237.346	178.194	43.0803	425.68	185.626	196.38	322.306	235.138	267.92	356.836	169.965	226.113	327.413	155.996	221.972	239.062	247.903	271.548	394.344	159.32	266.333	109.752	130.492	156.105	164.139	98.5752	186.039	108.396	196.151
AT3G59640	72.3247	151.262	159.26	67.0603	66.6681	122.043	227.983	129.348	169.491	158.025	227.577	217.569	160.601	174.018	266.228	231.272	306.508	210.407	75.22	443.766	256.924	194.131	342.907	180.033	150.938	188.541	103.704	124.016	170.934	91.418	92.2585	119.584	167.591	164.339	251.39	141.866	222.687	147.459	140.497	184.458	165.179	161.222	261.166	113.528	199.692
AT3G59650	132.704	234.371	328.254	144.219	150.525	216.636	403.865	198.084	345.968	292.29	309.267	290.151	174.145	153.538	243.676	215.386	189.345	150.123	65.1583	465.969	294.274	255.733	292.079	434.905	406.044	536.551	255.747	219.17	338.823	158.712	196.612	282.718	297.728	278.303	402.983	135.082	282.069	139.522	145.943	173.213	141.876	162.214	236.006	91.5356	157.693
AT3G59660	224.108	498.325	568.562	234.48	251.617	436.623	683.053	361.784	529.892	438.279	761.632	804.233	1753.72	1687.81	2349.83	2059.38	2631.38	1836.96	501.144	3685.41	1978.48	1827.29	2732.83	436.258	390.632	550.338	295.893	299.011	530.258	271.356	350.612	400.31	466.17	539.471	695.127	1108.45	1908.39	1094.26	1263.34	1446.77	1279.48	981.957	1833.64	1035.19	1955.83
AT3G59670	191.827	463.217	505.069	199.239	231.681	347.882	526.417	245.661	412.18	350.896	531.265	568.002	228.712	222.485	206.236	180.063	242.981	185.917	72.9328	530.936	266.085	225.08	364.935	485.255	415.391	700.614	299.908	358.714	527.849	277.395	317.929	381.691	441.755	514.051	673.809	195.589	316.374	131.79	114.876	169.413	145.2	133.297	234.254	110.197	210.246
AT3G59680	38.8016	79.4304	94.4844	26.0921	36.6739	67.9605	89.4273	63.0102	77.0022	72.1018	100.732	94.6902	55.1056	45.4967	54.4365	67.5689	62.7473	62.1666	20.3333	111.542	77.0435	68.5194	102.671	81.2911	72.7731	87.8195	37.28	53.9619	75.0951	33.407	51.458	73.5911	86.2818	68.5923	75.292	48.899	65.289	26.3323	28.9136	37.1246	47.8814	27.6996	49.8394	27.2844	51.0119
AT3G59690	86.6893	216.281	216.952	79.915	116.556	179.206	277.14	139.782	190.271	179.364	310.628	345.371	218.35	201.533	261.961	230.072	310.139	250.035	73.0946	490.743	209.276	181.086	482.892	182.545	175.641	209.023	110.635	128.562	254.034	76.6041	115.125	131.569	184.989	167.419	215.481	183.406	262.749	95.5881	134.593	241.437	203.154	106.014	220.79	103.325	205.019
AT3G59695	0	0	3.45767	4.6713	0	0	8.3157	0	0	0	3.2015	4.00951	0	2.53416	2.80407	0	0	13.1479	0	0	3.45229	3.37307	7.48729	0	0	3.63961	0	0	0	0	0	5.76226	2.35821	0	2.25812	2.12744	0	0	0	0	3.65347	0	0	0	2.77998
AT3G59700	58.9428	99.8148	137.722	51.7852	55.1763	96.2613	162.809	70.8951	130.064	106.968	230.12	229.991	749.955	663.31	911.231	842.396	1042	784.669	231.778	1601.72	860.809	697.911	1127.15	133.079	118.815	141.129	67.9743	67.1482	118.209	66.838	67.749	69.1379	109.201	167.129	210.266	752.251	1287.1	660.889	683.199	981.64	867.293	546.36	1056.29	523.061	1106.44
AT3G59710	30.0215	88.0434	91.9922	23.2766	35.3056	66.7758	162.671	70.8766	99.5974	87.8495	118.019	143.084	61.7463	53.9271	47.0408	75.8784	53.6686	55.0196	18.357	119.475	47.3327	50.0132	53.6001	94.3172	90.5388	124.579	60.4023	47.0703	99.4045	46.0516	40.2865	74.5735	73.3456	106.084	99.6359	35.5135	56.4726	41.9803	48.5695	84.9637	61.5386	26.1292	52.3494	24.8225	51.041
AT3G59720	0	0	0	0	0	0	0	0	0	0	1.84948	1.93996	0	0	0	0	0	0	0	0	0	0	1.43353	0	1.61083	0	0	1.50265	0	1.66419	0	0	0	0	0	0	0	0	0	0	0	0	0	0	0
AT3G59730	7.91096	12.954	19.8979	8.02426	6.03281	17.0956	27.0368	10.9316	18.027	14.0583	21.8225	26.0882	6.97685	4.94285	3.01205	8.03096	5.01883	5.01882	2.0075	25.9819	14.041	5.01412	16.9782	13.8504	10.0361	19.0262	8.03705	14.0672	11.0536	3.95507	5.01764	5.02438	7.92063	9.0484	9.0462	2.00793	21.0551	5.01728	2.00801	10.0501	2.96926	3.95872	7.03144	4.94686	3.01365
AT3G59740	0.9991	3.99322	1.9963	1.99236	3.00891	1.00256	4.99446	0.998618	7.00312	0	8.00403	6.00003	6.99116	6.98374	10.0116	12.0043	14.9989	4.99778	1.99816	15.9981	6.9759	3.98364	10.0259	4.00214	0.998534	5.00441	1.99938	3.00603	4.0065	1.99562	0.996623	1.00183	5.00862	8.01649	4.00484	8.98103	16.9662	2.99522	2.99675	5.01232	7.00972	2.0045	3.0033	4.00723	20.0237
AT3G59750	7.99403	12.9827	20.9692	4.98453	14.0335	18.0387	12.9874	10.9872	15.0047	3.99887	20.0089	24.0024	105.898	103.812	98.0679	87.0076	147.964	131.933	32.9721	186	96.7226	72.7559	182.369	15.0056	16.9784	27.0214	15.9975	23.035	25.0318	8.9851	12.9657	14.0199	16.0229	26.045	27.0286	67.8902	132.815	50.9283	51.9541	81.154	91.0998	29.0481	60.0475	77.0968	169.147
AT3G59760	470.792	1016.1	1129.16	418.402	611.01	861.085	1385.96	716.512	1041.48	947.53	1439.03	1400.75	1258.31	1245.55	1728.3	1529.65	2073.77	1501.49	392.63	2772.03	1670.9	1358.42	2309.64	1204.15	1090.13	1525.13	886.776	856.002	1398.81	684.433	667.879	856.101	1051.83	1057.75	1376.52	1004.43	1677.78	740.431	803.054	1075.1	1056.46	896.205	1551.48	842.044	1388.45
AT3G59765	50.0173	92.2266	118.212	38.7045	57.6442	84.0698	114.997	59.6147	95.4631	92.917	116.988	129.496	84.5041	82.093	103.924	95.6574	107.552	76.0847	29.4038	245.356	112.156	85.1666	162.904	97.3427	85.7096	116.149	68.9361	86.8995	111.878	47.9242	71.64	90.6301	119.159	81.0597	109.044	80.586	133.737	45.1038	40.9572	87.0911	89.0256	46.4586	92.696	66.2066	107.591
AT3G59770	539.389	1274.93	1243.35	564.109	692.332	985.573	1485.27	746.012	1193.29	1017.18	1843.42	1969.31	1272.24	1166.82	1529.96	1319.95	1655.79	1229.54	419.72	3096.33	1412.92	1261.62	2145.66	1265.78	1182.09	1598.13	802.82	891.375	1474.03	700.81	862.73	1068.31	1188.57	1242.47	1693.88	939.207	1682.55	750.783	758.794	1130.67	1020.61	680.817	1232.7	727.275	1352.35
AT3G59778	1.08584	4.46446	8.29239	2.3126	0	2.21037	0	2.21005	1.14009	4.55683	2.19828	0	3.22986	1.07167	0	1.20709	0	0	2.31233	4.38062	0	1.17879	2.14591	6.77806	4.31252	4.59428	1.21621	5.0828	1.10441	1.32434	2.58667	1.09438	3.2456	4.24031	5.55783	1.14023	1.14418	2.27346	1.16863	2.45719	3.45495	2.58793	2.48218	0	1.16958
AT3G59780	1048.73	2398.72	2483.31	1025.57	1134.85	1673.8	2606.34	1361.75	1954.45	1753.34	3393.19	3586.1	1399.1	1414.5	1619.32	1515.45	1723.05	1202.46	524.14	3778.51	1854.81	1530	2613.13	2324.27	2170.16	3039.06	1683.32	1732.31	2697.05	1465.08	1760.68	2082.08	2358.93	2490.03	3385.56	1083.61	1818.58	933.659	948.016	1028.69	1045.07	997.401	1777.69	978.128	1914.72
AT3G59790	2.00257	10.0267	6.01647	5.02203	4.98763	3.99549	5.00463	1.00145	6.99746	6.00229	8.00373	14.0218	5.01201	0	3.98738	4.99038	4.99333	1.99891	3.00125	18.0311	4.01306	4.0173	7.97844	3.99763	6.00698	15.0074	4.00747	3.98985	16.9749	0	6.03001	7.98473	7.9937	4.99578	4.00081	2.00728	4.0194	3.00286	1.00157	2.99149	3.9956	0.996643	1.99688	0.996644	2.99534
AT3G59800	45.1907	130.252	104.861	61.1104	75.5772	104.458	155.853	76.5997	130.893	110.282	180.276	180.517	111.585	108.529	132.151	84.3691	153.365	125.289	28.6613	276.669	134.076	148.956	192.612	108.587	116.156	134.725	87.272	93.6454	148.865	63.639	105.579	118.75	141.485	152.199	168.768	74.4395	163.923	65.0412	76.7873	113.747	85.3661	62.6464	105.971	65.6181	130.658
AT3G59810	105.58	238.167	297.401	115.536	133.364	209.545	405.709	196.428	290.938	252.969	376.21	377.129	214.186	207.974	278.956	258.134	249.141	158.355	62.977	468.125	288.819	251.006	325.743	357.628	382.354	384.448	193.366	220.534	324.006	141.454	197.041	207.422	251.127	283.424	394.838	162.018	290.75	146.268	153.225	194.211	166.157	176.41	294.245	95.2872	233.009
AT3G59820	389.57	884.887	914.71	356.214	505.566	686.229	974.526	527.688	824.189	730.209	1217.2	1283.55	527.708	562.26	578.992	453.005	623.938	467.133	162.245	1318.71	553.944	516.451	976.594	1067.36	932.878	1343.07	740.479	765.309	1278.43	551.139	796.722	885.439	1003.95	1158.18	1512.04	543.682	985.043	424.205	423.875	605.547	602.963	329.391	622.736	398.061	760.793
AT3G59830	3.10503	6.20865	7.29656	6.37981	6.41425	8.35693	19.0179	3.9279	9.38908	5.2144	8.62558	17.183	5.47989	1.97999	8.34384	9.38451	8.91697	5.68563	4.56705	13.5593	4.55803	3.1233	7.30936	7.13271	4.16884	11.4819	12.0439	3.96868	9.15316	3.04995	6.251	6.26306	8.35266	10.9706	15.6596	8.33933	8.18939	5.21027	2.08523	4.93079	5.21869	5.89909	8.05728	2.97553	4.17382
AT3G59840	137.542	279.673	309.993	126.326	205.991	277.256	449.399	232.294	415.604	308.053	388.623	324.015	176.426	155.097	287.318	226.3	242.707	172.618	39.0435	444.573	304.416	277.142	322.426	482.084	464.965	441.292	229.03	259.58	393.524	134.916	170.316	250.352	273.059	287.711	416.77	156.999	225.537	136.604	114.563	137.048	153.846	175.264	310.49	120.254	185.496
AT3G59845	0	0	0	0	0	0	0	0	0	0	1.00368	0	0	0	0	0	1.00225	0	0	0	0	0	0	0	0	0	0	0	1.00268	0	0	0	0	0	0	0	0	0	0	0	0	0	0	0	0
AT3G59850	15.9961	30.9947	22.9947	17.9862	20.0114	16.0139	27.9857	13.9935	39.9963	18.9955	49.0135	43.0176	8.99986	10.9982	16.9867	18.9854	13.9889	7.99441	1.9988	38.0153	7.9921	11.9885	17.0044	16.9978	13.9912	28.0143	13.0045	14.9996	18.003	8.00045	8.99767	14.0017	21.0106	11.0075	18.0107	7.99973	15.0078	7.99367	6.99833	18.0022	8.00143	7.99831	7.99857	10.9948	10.9986
AT3G59860	0	0	0	0	0	0	0	0	0	0	0	0	0	0	0	0	0	0	0	0	0	0	0	0	0	0	0	0	0	0	0	0	0	0	0	0	0	0	0	0	0	0	0	0	0
AT3G59870	101.886	247.874	299.598	137.511	118.753	173.131	303.962	212.652	301.477	288.026	431.874	425.257	170.815	129.903	225.884	202.427	234.27	155.181	57.9509	468.279	236.067	184.922	368.614	263.95	248.968	332.548	191.156	226.685	343.753	142.839	207.793	249.719	259.015	287.29	391.794	127.909	225.908	89.1555	137.309	133.249	167.046	149.645	260.067	83.2024	164.963
AT3G59880	15.0172	38.1164	70.2236	20.1148	33.8495	40.8907	68.0515	36.0531	74.9089	69.992	74.9849	70.0888	179.47	204.899	336.364	298.065	304.3	245.698	69.0054	473.715	361.522	274.557	324.497	99.8481	106.121	122.968	55.0953	57.7519	114.669	34.164	50.3186	60.789	62.8712	86.809	130.909	177.773	334.947	202.184	236.366	224.925	220.48	185.005	337.036	177.067	320.08
AT3G59884	0	0	1.97601	0	1.32925	0	0	0	0	1.20208	0.841603	2.33174	1.85943	5.58679	10.3704	5.67087	6.589	10.8351	2.31934	7.97426	11.8075	3.1525	11.2185	1.2148	0	4.28153	0	0	5.00033	0	1.48118	1.03093	2.00145	0	2.65111	6.5163	6.11028	8.69687	4.86813	5.2834	4.94887	7.43115	6.2805	1.12662	10.1158
AT3G59890	132.484	322.285	356.174	146.585	167.777	249.465	476.137	228.12	350.253	285.728	365.359	390.274	216.058	186.65	348.454	260.253	321.026	244.812	58.5563	597.149	339.151	327.186	384.193	457.072	378.981	553.906	297.513	299.027	434.016	224.786	264.34	317.061	394.241	373.692	474.438	246.073	362.434	155.001	189.554	242.147	205.561	160.55	272.682	142.826	241.37
AT3G59900	101.175	210.928	345.594	130.094	138.096	206.144	429.553	236.54	365.384	277.982	384.846	406.661	597.223	621.914	885.183	720.029	1117.72	750.909	161.058	1277.52	871.565	781.599	1028.14	238.498	253.475	326.81	167.386	204.755	327.636	158.072	196.788	265.679	340.937	268.087	386.522	435.694	721.792	345.56	335.77	581.031	584.004	368.224	660.371	282.942	518.911
AT3G59910	322.2	674.263	679.412	240.099	327.137	510.589	812.898	409.264	649.578	560.975	862.747	908.345	530.86	553.625	629.266	550.693	660.481	519.712	166.424	1253.02	594.899	531.107	940.413	644.985	618.072	806.149	401.794	503.818	754.693	329.548	399.268	507.683	602.015	565.278	783.477	358.604	677.866	315.511	315.828	423.254	384.963	371.203	606.165	301.567	561.762
AT3G59920	1459.07	3229.98	3439.84	1479.82	1777.17	2583.58	4577.5	2327.2	3664.38	3245.51	4826.36	4955.43	2853.87	2778.95	4152.97	3661.18	4341.2	3143.1	1029.15	7542.22	4096	3538.39	5266.79	3287	3249.32	4195.19	2132.18	2631.72	4217.24	1682.87	2158.26	2921.58	3401.94	3226.16	4380.56	2308.7	3774.98	1788.57	2033.06	2720	2489.44	2225.02	3865.85	1723.14	3258.57
AT3G59923	0	0	0	0	0	0	0	0	0	0	0	0	0	0	0	0	0	0	0	0	0	0	0	0	0	0	0	0	0	0	0	0	0	0	0	0	0	0	0	0	0	0	0	0	0
AT3G59926	0.045819	0.114754	0.0535621	0	0	0	0	0	0.11753	0	0	0.0725092	0	0.0389081	0	0	0	0	0.0703783	0	0	0.0518653	0.0421091	0	0	0	0	0	0	0.0878638	0	0	0.0375063	0.083256	0.109985	0	0	0.0693856	0	0.0407833	0.0455023	0	0	0	0
AT3G59930	257.212	568.527	582.254	221.523	348.028	508.283	924.259	464.763	688.453	616.216	639.557	748.393	472.796	478.835	860.683	723.956	819.979	629.405	201.551	1571.75	578.578	524.996	1062.19	196.28	178.049	216.818	139.969	141.277	203.888	71.2816	106.351	189.416	215.738	122.775	157.794	197.549	337.364	110.827	106.131	225.409	187.007	137.935	257.66	34.8868	83.7757
AT3G59940	749.481	1656.64	2045.58	826.157	899.579	1328.22	2532.66	1383.32	2014.85	1662.94	3164.48	3194.46	901.673	882.507	1319.9	1138.16	1301.41	894.775	538.505	3995.59	2390.76	2047.47	2928.77	1390.65	1337.93	1449.55	735.24	886.823	1303.86	606.993	775.525	1021.17	1116.17	1140.36	1470.9	626.333	1076.63	747.13	826.545	693.135	697.519	1766.4	3227.28	565.768	1098.66
AT3G59950	177.642	373.435	413.811	160.047	232.582	343.311	532.239	274.378	441.756	404.066	617.221	613.296	432.291	443.396	648.22	530.584	670.801	480.619	132.141	1162.18	630.623	573.565	816.06	406.867	395.149	481.042	263.301	287.658	426.982	188.943	240.494	310.419	384.687	422.971	525.131	337.112	524.099	324.494	316.789	416.606	396.485	292.332	598.331	223.501	434.574
AT3G59960	0	0.983231	0	0	0	0	0	0	0	0	0	0	0	0	1.96367	0	0	0	0	0	0	0	1.04589	0	0	0	0	0	0	0	0	0	0	0	0	0	0	0	0	0	0	0	0	0	0
AT3G59970	2355.02	5543.26	6011.45	2421.19	2916.43	4365.78	7386.22	3715.33	5738.07	5070.76	8312.25	8637.27	4249.26	4258.12	6145.19	5331.46	7165.14	5139.2	1432.72	10699.4	5864.09	5066.54	7829.73	5479.58	5059.6	6961.11	3621.71	3984.91	6733.04	2755.48	3483.87	4734.53	5317.69	4979.6	7016.61	3146.07	5561.7	2869.24	3029.44	3954.94	3594.86	3287.75	5996.01	2502.56	5075.09
AT3G59980	266.018	576.141	674.863	277.168	331.917	441.739	811.384	415.937	712.928	590.291	759.466	785.575	315.001	329.9	494.891	424.761	482.772	342.419	150.037	1032.61	581.663	581.88	656.108	824.804	746.36	831.478	437.986	413.576	627.373	290.627	385.023	520.074	558.916	573.489	725.755	306.467	464.343	269.101	273.354	303.715	249.448	305.072	605.691	212.336	409.939
AT3G59990	694.831	1433.66	1500.85	615.159	800.28	1104.34	1899.67	957.08	1448.44	1308.93	1990.01	2000.87	1199.6	1068.25	1463.91	1230.31	1686.94	1150.72	398.859	2891.73	1495.19	1287.49	2133.3	1530.34	1428.12	1799.88	952.51	1102.18	1804.89	808.101	1085.44	1286.01	1418.64	1545.98	2080.66	857.376	1543.72	702.009	817.158	1129.45	989.346	758.68	1433.92	582.81	1229.27
AT3G60000	1.00967	0.942242	1.00988	1.00965	1.00985	2.02059	0	1.0095	6.59694	3.02864	3.771	0	1.01002	2.02012	1.00858	1.00876	1.00882	1.00901	0	6.06174	0	1.00947	5.04772	1.0095	0	1.01021	0	2.01864	3.02891	1.0103	1.01017	4.03814	1.88603	1.01018	2.02048	1.01018	3.03248	2.01829	2.01942	2.01882	0	0	2.82713	0	1.00937
AT3G60010	2.0094	2.02205	4.04508	0	0	0	6.02354	4.02618	1.99335	1.00071	0.999274	8.02983	0	2.03131	0.98663	0.992387	0.994593	0	1.00191	2.0086	2.03398	8.17158	1.96968	11.952	11.0583	12.9837	5.02686	3.94393	7.9252	3.04892	5.11212	5.93191	4.962	0.991653	13.9601	0	3.05489	0	3.01743	1.96897	0.992113	0.983468	2.97512	1.9689	0
AT3G60020	0	1.00452	1.00479	0	0	1.97365	0	0	0	0	0	0	0	0	0	0	0	0	0	4.9958	1.0092	0	0	0	0	0	0.999853	0	0	0	0	0	0	0	0	0	1.01042	0	0	1.96575	0.988945	0	0	0	0
AT3G60030	416.541	995.294	1002.64	434.588	506.61	739.429	1256.05	650.495	897.025	836.438	1401.88	1521.45	838.169	856.977	977.099	864.156	1138.07	910.557	312.947	2169.46	1103.61	923.967	1597.14	796.395	801.147	1120.69	530.099	633.928	1077.25	575.704	708.811	717.43	831.913	949.111	1225.49	642.808	1064.16	466.706	488.655	725.002	639.124	488.819	972.463	467.663	921.988
AT3G60040	19.5486	36.2648	47.8625	16.0531	21.9306	36.202	77.2841	31.8632	42.9705	39.4057	57.7937	81.1741	56.0963	51.4782	71.367	55.8069	58.7856	57.9987	16.1244	139.481	65.8637	75.5117	93.6251	58.2639	57.3111	72.5713	28.7649	34.9355	58.13	20.4051	28.9023	44.9655	44.9232	46.6994	75.613	47.2863	69.6524	32.4789	32.192	68.6329	53.4072	39.3853	66.9763	40.3519	59.9162
AT3G60050	61.1346	153.543	140.249	42.6977	85.025	119.522	174.606	86.5611	118.451	101.101	159.738	201.349	113.492	106.039	109.614	100.645	134.675	93.7247	27.8758	241.424	113.114	125.536	229.628	120.492	140.901	209.202	92.5672	71.7709	192.464	79.3731	105.708	131.972	121.766	137.258	203.599	76.2932	129.287	68.139	73.0889	103.254	93.3469	50.1213	99.494	63.335	132.521
AT3G60060	0	0	0	0	1.93416	0	0	0	0	0	0	0	0	1.03642	0	0	0	0	0	0	0	0	0	0	0	0	0	0	0	0	0	0	0	0.985926	0	0	0	1.01551	0	0	0	0	0	0	0
AT3G60070	27.9032	72.3887	76.0252	19.9345	40.4335	49.7506	105.096	55.5325	69.7629	70.2856	84.1362	93.1936	44.3965	72.0356	62.5679	46.6579	65.4816	43.9369	21.5128	135.184	50.7481	54.2434	108.004	63.774	35.6032	77.18	30.3712	24.5832	66.9427	38.1493	32.7243	39.5881	56.0765	51.0945	83.5276	43.0579	64.9757	40.7065	49.3359	46.1173	34.9754	30.0457	48.8382	47.6239	61.2188
AT3G60075	0	0	0	0	0	0	0	0	0	0	0	0	0	0	0	0	0	0	0	0	0	0	0	0	0	0	0	0	0	0	0	0	0	0	0	0	0	0	0	0	0	0	0	0	0
AT3G60080	110.957	267.863	295.824	129.811	128.142	213.265	389.749	178.88	275.007	277.93	405.132	425.135	303.91	271.823	466.837	432.777	472.702	314.798	104.929	730.208	422.349	382.364	533.414	282.005	294.758	337.2	164.033	258.111	319.157	104.953	161.844	199.1	234.182	253.251	357.261	276.862	435.98	254.752	231.901	312.202	268.12	257.087	389.041	188.006	364.061
AT3G60090	3.00824	4.02178	1.00566	2.01905	1.98895	0.996852	9.02072	2.00661	2.99795	0	2.00121	2.00528	2.00951	0	0	0	0	0	2.00274	3.00897	0	0	0.994348	1.9978	1.0029	1.00042	0	0.994937	0.996845	0	3.03064	0	0.997886	1.99519	1.99953	1.00725	0	0	2.00663	1.98839	0.997585	0.993496	0.997026	0	0
AT3G60100	3.92685	0	4.85902	2.00904	5.8465	1.00787	3.01699	0	4.02596	0	2.0135	2.01331	0	1.00545	1.0063	1.00602	1.96353	0	0	8.05286	1.00451	2.0086	1.00748	0	1.00545	1.00704	1.0065	2.01419	2.01416	0	0	1.00712	0.983253	0	1.00721	0	1.00601	0	0	0	0	1.00706	0	0	1.96535
AT3G60110	42.2976	132.659	110.879	57.928	89.2886	93.9658	126.683	75.0335	106.767	88.714	189.162	205.888	186.588	195.051	199.437	156.822	278.432	175.161	50.3997	357.574	137.768	119.316	307.826	89.6882	93.2219	154.412	61.7204	74.3244	136.882	66.4863	90.6165	103.434	102.761	128.435	191.908	100.729	238.082	123.627	96.2016	163.049	133.652	80.5062	161.36	138.252	226.798
AT3G60120	0.998986	1.99649	5.9886	0.996219	0	6.01374	3.9951	0.998522	7.00178	5.99733	8.00267	9.99875	432.421	447.95	475.418	317.042	532.855	388.76	52.9441	476.884	228.212	181.264	353.805	2.00067	3.99373	5.00351	3.99831	7.01206	3.00412	2.9934	1.99334	5.00782	6.00893	11.02	5.00507	248.47	459.087	290.506	298.646	363.783	346.399	293.567	548.472	299.449	529.5
AT3G60130	310.218	681.866	783.933	346.66	389.648	571.163	977.316	511.623	792.556	663.556	1205.46	1229.67	789.203	794.239	904.277	815.1	1231.15	854.938	215.356	1805.12	865.284	662.989	1324.9	651.453	622.847	847.876	409.029	361.226	606.963	313.41	395.632	558.863	649.389	683.063	875.862	466.888	738.895	408.793	423.623	606.375	504.038	430.869	726.076	342.79	642.795
AT3G60140	45.2111	93.8763	231.839	94.6647	98.6126	168.426	141.463	69.1931	114.87	85.1002	203.451	198.466	397.588	349.303	393.657	308.868	783.131	578.411	63.1487	380.733	146.416	142.332	424.723	107.947	75.5664	38.637	25.5487	32.9501	48.5791	53.1453	61.3348	20.2586	23.4575	60.5025	94.1928	74.3457	119.535	69.1078	70.4005	93.5234	89.9127	96.4692	177.37	153.115	307.565
AT3G60150	27.0432	55.5039	39.9683	19.6917	25.7609	46.6309	81.5046	44.7593	50.9512	50.1854	77.412	65.3596	36.099	31.4902	61.9478	55.0939	82.389	47.5827	14.6277	109.817	73.0545	44.1687	62.1444	70.8989	56.2817	70.9447	29.126	35.0617	54.4066	26.6551	29.1322	55.7618	59.0616	49.2236	73.0097	33.8078	55.2617	37.3187	33.7433	38.7477	16.4534	41.4255	85.9659	35.918	44.1453
AT3G60160	132.874	306.927	385.361	134.628	125.955	235.962	343.645	187.265	311.513	278.546	538.983	533.562	97.2183	100.838	105.464	76.0615	114.952	62.9447	24.2733	188.639	76.5115	78.3463	166.886	406.993	376.556	586.839	276.236	334.499	495.222	248.357	317.352	377.07	398.039	499.476	620.89	95.9094	133.942	82.4051	68.9693	86.8799	85.376	48.8202	123.334	70.2888	124.573
AT3G60164	0	0	0	0	0.96744	1.58964	1.6074	0.610647	1.99218	0	1.65743	1.00954	0	0.684546	0	1.98132	0	2.00253	0	0	0	0	0	0	1.44094	2.83168	1.01118	0	0.622355	0	0	0	2.79486	0.987489	4.8291	0	1.04613	0	0	0	0	0.967462	0	0	0
AT3G60170	2.99508	1.99272	3.98431	0	1.00651	7.03569	0	1.99503	1.00137	0	3.003	0.999616	1.99435	2.98458	2.00812	4.00845	3.00333	3.00026	0	0	0.993323	0.991748	1.00604	0	0.997545	2.00315	0	5.02521	4.01536	0.994867	0	5.02202	1.00361	3.01249	3.00674	0	0.994704	2.99238	0	1.00592	0	0	0	1.00519	0
AT3G60176	0	0	1.00471	0	0	0	1.00172	1.00261	0	0	0	0	2.00788	0	2.98438	0	0.997976	0	0	4.00976	2.01239	2.01607	0	0	2.00446	1.0002	1.00273	2.98593	0	0	2.0174	1.3555	0	0	0.999629	0	0	0	2.0053	0.994673	1.99533	0.994018	1.99426	2.50119	0.997096
AT3G60180	56.3526	100.249	94.1939	52.8317	56.5903	84.6427	138.965	82.5507	96.7243	105.014	156.499	168.837	97.5501	95.6035	95.9069	93.5879	119.547	74.8667	32.1156	218.557	98.0793	73.3687	185.7	133.194	101.278	116.937	57.32	78.2375	84.222	62.2095	71.2226	105.909	103.47	133.365	170.702	46.1885	94.0191	61.3439	52.6428	68.4482	72.0359	57.5266	89.5169	58.7335	87.3356
AT3G60190	366.57	785.175	809.962	327.334	375.474	604.954	1013.62	527.071	809.533	699.776	1156.69	1127.81	836.514	779.496	1061.06	951.775	1315.29	923.682	262.723	1980.33	993.565	876.276	1534.41	777.622	741.655	963.991	493.714	564.598	895.98	471.531	575.316	666.679	780.726	767.003	1082.57	618.168	1080.73	541.954	602.138	774.636	694.301	588.909	1127.82	533.455	1145.96
AT3G60200	79.9666	150.913	207.862	86.8629	84.1012	111.146	226.848	105.925	207.01	178.955	233.078	264.08	298.896	262.806	464.874	399.812	475.714	364.769	95.9342	793.209	422.307	382.315	520.453	176.008	162.861	189.115	119.02	96.0491	173.096	74.9595	75.9174	139.079	141.116	159.167	217.164	197.884	365.946	208.79	219.898	266.197	248.123	209.092	440.07	190.024	344.076
AT3G60210	268.412	644.543	760.14	272.04	366.859	504.158	912.011	413.832	728.887	646.948	813.729	909.368	464.556	448.534	737.578	669.461	766.916	492.322	175.047	1338.43	731.131	642.826	863.829	939.209	777.264	917.565	516.091	543.025	896.655	277.698	442.61	641.138	715.029	626.123	833.122	384.137	704.124	378.522	378.774	481.047	412.737	395.308	729.373	261.276	576.902
AT3G60220	23.9924	48.9833	56.9764	18.979	22.0185	37.039	70.9591	34.9801	48.9984	42.9895	62.0186	55.02	35.9944	14.9939	45.9739	34.9775	41.9702	42.9712	12.9917	77.0265	39.9495	37.9503	72.0371	46.9973	55.9594	49.0271	13.0035	39.0078	40.0132	30.994	20.9872	41.0127	45.0288	27.0226	31.0205	13.9963	41.0097	24.978	16.9943	25.0096	20.0063	26.0016	55.9979	15.9964	29.0006
AT3G60238	0	0	0	0	0	0	0	0	0	0	0	0	0	0	0	0	0	0	0	0	0	0	0	0	0	0	0	0	0	0	0	0	0	0	0	0	0	0	0	0	0	0	0	0	0
AT3G60240	1409.49	3037.58	3086.97	1253.03	1615.18	2320.87	3352.52	1758.78	2733.83	2405.16	4463.25	4557.93	2209.92	2171.22	2847.59	2427.83	3160.39	2280.86	898.983	6236.43	2595.14	2232.03	4543.39	2882.37	2670.73	3582.53	1857.42	2369.47	3875.94	1769.34	2236.99	2741.98	3198.48	3173.07	4190.16	1695.47	2901.05	1317.65	1285.13	2092.15	1893.41	1246.21	2204.48	1268.16	2521.25
AT3G60245	3039.93	6457.15	7456.31	2737.5	3900.76	5852.32	9397.91	4760.56	7997.38	6796.17	7515.85	7822.65	4085.54	3784.74	7262.34	6265.09	6714.94	4855.67	1707.54	12370.3	7358.44	6531.04	8332.92	10004.5	9306.14	11360.9	5783.54	6465.46	10577.9	3495.56	4181.03	6479.28	7260.04	7117.79	9657.71	4078.99	6781.98	3491.79	3574.72	4549.9	4202.86	3807.84	6712.9	2589.83	5240.09
AT3G60250	196.374	439.881	463.339	220.102	210.563	341.693	625.186	282.023	480.671	430.261	520.531	605.206	386.833	405.56	553.294	509.39	582.769	386.448	131.686	1039.53	580.15	490.42	699.266	472.714	495.189	634.818	372.919	301.912	552.159	248.57	312.797	398.604	497.195	444.17	617.599	319.153	605.35	267.05	301.204	367.121	374.483	319.567	576.109	248.65	467.355
AT3G60260	98.0709	180.578	209.938	78.4741	91.2123	130.603	250.006	138.585	212.792	184.631	279.61	268.135	293.358	316.092	547.57	431.404	454.457	316.357	79.1195	644.072	359.51	352.304	448.61	201.506	196.013	272.352	169.172	158.011	225.044	112.256	151.119	144.289	222.873	172.542	256.573	280.378	385.487	238.493	232.257	276.858	218.402	286.32	424.107	178.931	318.387
AT3G60270	5.01203	12.0716	19.1192	9.10441	3.96477	7.95388	9.01712	12.0387	18.9583	24.0003	18.9885	37.0758	26.13	29.2471	47.5967	44.7662	60.7798	31.9461	12.007	120.302	49.4372	42.4918	76.3165	9.97267	12.0316	15.9852	11.0328	12.8946	18.8946	4.03645	5.06175	12.9142	12.9443	26.8697	15.9708	45.3747	64.6676	49.1196	53.1675	68.3765	53.7531	29.7045	49.7351	15.8493	29.8418
AT3G60280	34.0351	67.1871	58.1687	21.1091	38.8435	60.8553	124.081	68.0893	47.9462	56.9929	109.982	104.124	9.02165	13.0523	22.8964	16.9502	14.9675	15.981	5.00011	32.0454	13.0493	7.03601	11.9495	58.9172	55.0545	92.9818	54.0873	37.8509	74.8032	14.0619	30.1744	56.8198	64.8809	63.8749	89.947	12.048	44.2375	27.0207	17.0238	30.8651	14.9679	17.9114	26.929	7.96122	19.9472
AT3G60286	3.97949	7.02997	8.39888	1.09898	0.942639	8.61264	6.02851	1.02301	8.86285	7.02228	7.04503	10.109	4.09994	1.05063	6.58655	6.70815	4.89756	1.99862	2.992	11.1345	6.39973	5.44217	7.52232	3.89503	8.05702	5.84588	2.0054	2.835	3.85595	1.0898	3.31312	0.960093	2.94945	8.91189	7.06601	3.16159	6.39827	1.01973	4.14061	7.68312	3.89872	0.943726	7.76073	3.79199	8.79544
AT3G60290	27.7095	47.8366	64.3856	14.1304	26.6879	40.9874	88.3993	55.0725	60.6704	39.0781	83.0398	65.3998	50.8628	50.863	51.271	51.6976	54.8877	44.4978	17.9992	106.325	43.978	57.2551	92.1227	36.9932	55.5309	63.1958	41.4545	37.3199	46.5814	25.6668	39.067	48.3213	37.1918	34.2457	85.9155	26.4841	40.3212	14.3494	24.2978	36.9646	25.4615	51.9666	66.0129	17.3658	41.6032
AT3G60300	225.258	508.886	526.754	229.192	320.71	407.518	795.491	421.95	546.015	479.612	728.51	794.048	599.138	587.07	797.009	688.83	921.32	715.812	203.264	1410.61	732.88	678.728	1191.3	471.467	449.45	573.103	330.635	305.29	531.691	255.285	372.966	489.587	576.874	523.19	748.12	389.09	691.97	373.948	357.932	572.725	482.662	455.135	819.71	274.097	601.158
AT3G60310	55.1213	91.7752	84.3158	33.2812	54.6755	86.0638	129.755	76.2885	95.5957	88.1067	139.189	152.218	94.3392	64.825	97.7106	87.3031	98.04	82.749	19.8486	188.763	107.077	93.7977	184.147	100.707	81.7549	97.2096	66.0292	68.3065	116.432	52.6037	64.0496	88.5214	121.506	93.984	117.131	61.6987	113.644	38.1807	55.3838	74.9788	84.1607	56.5285	101.569	31.7825	91.6927
AT3G60318	0	0	0	0	0	0	0	0	0	0.943922	0	0	0	0	0.971838	0	0	0	0	0	0	0	0	0.953319	0	0	0	0	0	0	0	0	0	0	2.0848	0	0	1.10634	0	0	0	0	0	0	0
AT3G60320	667.203	1559.68	1540.41	697.022	782.87	1199.4	2029.99	1111.08	1561.37	1315.03	2529.67	2632.17	808.359	771.272	1080.43	887.939	1273.1	953.339	319.591	2330.75	1131.55	975.639	1818.66	1627.17	1559.65	1948.51	990.464	1267.55	2086.53	868.534	1149.56	1495.25	1694.59	1880.06	2415.61	580.226	971.279	492.921	527.904	683.552	643.52	730.035	1269.56	460.499	929.009
AT3G60328	0	0	0	0	0	0	0	0	0	0	0	0	0	0	0	0	0	0	0	0	0	0	0	0	0	0	0	0	0	0	0	0	0	0	0	0	0	0	0	0	0	0	0	0	0
AT3G60330	189.572	403.708	429.91	155.616	255.793	376.537	567.011	328.489	361.62	363.473	684.877	725.166	351.358	387.47	434.748	414.59	507.845	408.338	107.69	936.666	326.963	244.19	600.036	376.216	325.701	564.992	274.515	238.346	342.761	116.526	181.303	305.098	368.032	375.106	486.006	266.24	476.307	230.597	218.737	327.442	308.121	141.857	259.773	118.186	279.134
AT3G60340	235.047	457.215	583.461	221.09	239.043	331.567	645.445	330.155	506.268	416.844	712.834	671.364	359.977	391.193	462.21	371.685	444.943	334.052	116.249	845.736	442.697	412.883	681.207	542.679	471.492	697.262	381.344	355.783	590.799	273.403	353.027	441.759	488.737	476.55	626.107	278.623	459.756	220.501	243.124	308.772	247.688	284.72	480.049	194.565	404.189
AT3G60350	283.78	570.775	559.533	264.459	307.578	412.279	677.312	324.56	542.15	478.885	790.448	829.634	432.303	432.395	489.168	473.613	624.343	410.923	160.566	1016.36	524.301	447.046	827.747	571.345	515.305	823.286	388.007	406.185	635.324	301.214	434.888	475.77	578.619	569.667	750.523	352.075	573.453	249.271	280.221	338.539	366.245	296.811	475.992	252.378	441.651
AT3G60360	165.977	369.566	413.677	170.642	262.337	344.19	566.71	294.035	382.169	379.531	542.326	488.025	252.296	266.719	344.128	283.883	352.868	278.369	104.883	670.176	341.831	325.206	533.279	458.881	494.902	601.24	338.791	375.182	648.025	257.795	280.225	418.281	469.675	494.551	671.903	245.953	425.712	177.95	196.042	334.246	294.079	163.052	343.757	139.199	300.91
AT3G60370	136.769	308.839	398.539	140.629	162.209	203.004	464.633	214.994	331.928	288.704	409.882	391.122	213.657	213.21	264.049	231.034	268.459	158.747	93.2763	603.163	356.649	292.299	399.52	352.312	353.543	415.208	222.71	229.265	392.008	200.362	244.855	312.794	368.319	319.811	413.809	180.998	298.516	150.801	178.232	172.69	170.06	181.903	333.583	117.061	206.524
AT3G60380	196.717	458.65	476.489	204.704	259.267	365.428	610.024	338.278	482.422	460.842	730.5	751.753	285.349	298.779	297.812	297.377	400.203	277.933	100.88	744.59	334.175	278.147	564.518	487.52	462.006	583.686	294.751	400.461	584.634	236.05	315.132	430.38	497.343	439.39	605.029	217.174	394.408	138.687	146.74	222.968	216.511	166.706	333.71	139.509	326.732
AT3G60390	51.6556	111.651	141.893	52.1448	75.3008	95.1206	188.731	90.9693	137.715	115.638	182.149	218.01	97.8477	79.6708	141.828	136.659	138.9	91.036	39.6799	247.842	163.219	132.464	213.918	141.301	148.335	124.275	62.2891	90.8196	137.631	75.2846	108	113.123	138.236	120.692	112.396	78.9016	138.943	54.6067	79.4044	87.6676	90.8216	92.8542	147.466	63.0514	131.786
AT3G60400	44.9508	99.7863	95.7776	49.7649	65.2376	87.2644	153.802	57.9044	94.056	87.9725	149.084	177.979	80.8684	99.7055	73.1253	80.0545	111.015	75.9716	27.9716	234.935	120.498	91.541	198.645	88.0634	74.8718	136.134	66.9665	66.1712	119.243	72.7928	88.6197	90.2088	122.253	127.312	126.174	52.8565	109.702	55.8976	63.9149	82.257	74.1283	50.1479	90.1317	55.1354	101.157
AT3G60410	126.052	328.249	314.595	134.518	172.229	226.179	470.624	201.806	340.815	310.938	398.364	421.702	343.919	373.001	641.825	537.657	588.296	385.272	114.016	849.408	510.161	405.735	610.862	336.831	285.545	417.255	201.718	225.844	327.533	170.547	228.334	286.776	274.067	291.605	364.55	295.483	513.741	271.585	297.427	273.553	255.188	273.251	514.113	256.637	395.281
AT3G60415	30.0494	88.258	101.892	50.4038	32.2282	40.2734	66.9613	23.0499	59.3401	69.9951	83.9688	101.159	301.285	298.13	658.7	562.233	437.5	323.726	53.4563	521.953	377.074	297.185	456.947	130.736	126.665	103.944	66.0276	70.0231	106.873	90.4797	79.1361	122.848	127.922	146.959	166.422	287.482	505.017	256.357	298.976	347.023	326.369	393.306	738.814	325.447	639.865
AT3G60420	0	3.10651	1.55263	0	1.57731	1.57361	3.11619	0	1.56536	0	0	0	7.77552	4.64888	3.14504	12.542	6.26132	7.81381	1.55957	14.0396	6.18647	6.17117	3.15287	0	1.55653	0	3.11821	1.57425	4.71344	3.09891	1.54396	1.57257	4.71083	1.57148	9.40135	6.2012	10.8407	14.0082	4.67127	4.72882	1.56972	7.88238	20.4042	6.30001	15.6983
AT3G60440	138.52	322.559	394.885	163.599	190.776	296.46	567.205	301.275	406.132	368.837	556.567	559.532	264.208	243.515	272.937	248.599	343.518	253.436	79.957	584.68	289.943	252.504	397.425	313.797	304.806	464.081	209.137	228.424	448.725	196.412	253.614	302.871	333.08	394.732	535.497	149.273	273.185	158.963	147.053	233.368	180.245	177.376	291.393	125.345	263.639
AT3G60450	186.214	426.494	518.842	213.036	257.172	403.054	673.412	339.097	551.366	505.763	672.294	681.226	529.393	581.361	917.164	790.791	1012.43	692.622	167.128	1310.32	845.728	657.541	990.422	520.611	509.186	625.657	353.693	339.841	489.381	235.178	283.034	400.911	464.422	520.209	641.107	398.008	654.024	436.006	435.751	484.22	490.407	441.304	812.391	308.114	631.752
AT3G60460	0	0	0	0	0	0	0	0	0	0	0	0	0	0	1.00649	0	0	0	0	0	0	0	0	0	0	0	0	0	0	0	0	0	0	0	0	0	0	0	0	0	0	0	0	0	0
AT3G60470	0	0	1.99785	0	2.00547	2.005	5.99646	3.99686	4.00271	2.00018	2.00163	3.00142	10.9936	7.98868	17.0177	26.0115	11.0013	16.9976	0.999527	26.0098	12.968	7.97649	18.0426	3.0022	1.99822	1.00116	6.00134	1.00187	2.00325	5.99244	0.997771	2.00353	4.00714	3.00625	3.00427	9.98779	22.9771	2.99692	9.99496	17.0381	13.0189	4.008	13.0149	9.01439	11.0135
AT3G60480	54.3732	120.171	106.888	39.4841	74.8289	70.4589	172.344	77.0318	138.638	111.095	117.587	118.738	89.8306	75.9753	143.206	125.864	141.806	102.755	27.1976	206.037	146.112	131.143	162.118	148.187	117.804	155.125	89.8561	64.6888	114.488	45.3869	59.8431	102.882	104.449	100.874	152.43	83.587	111.449	52.1441	81.405	74.635	81.8243	84.6389	126.108	56.2965	92.6573
AT3G60490	17.0147	25.0601	33.0823	11.0485	10.9625	23.9532	51.0255	19.0205	40.9596	47.9933	36.9961	49.0536	63.1315	65.2257	98.6023	74.8015	88.823	60.9316	19.9988	118.152	60.1897	55.2387	145.471	27.9654	26.0202	22.9976	26.0377	16.942	32.9255	10.0385	14.0702	17.9508	25.9603	19.9678	41.9818	24.0833	48.2283	23.0129	20.0237	45.8267	39.9265	25.888	55.8707	15.9316	30.9284
AT3G60500	178.096	413.843	468.842	186.186	233.754	373.699	570.031	297.313	400.265	369.271	563.651	558.111	281.433	305.999	305.841	273.513	400.202	260.979	97.6838	682.709	346.16	324.512	568.588	428.144	422.376	642.441	313.018	377.532	513.276	253.392	307.097	446.861	458.636	519.992	667.902	247.315	387.756	185.323	191.384	314.017	256.948	205.379	337.444	161.616	348.881
AT3G60510	56.1701	139.175	147.149	76.9229	61.8478	135.546	196.95	95.4395	145.192	131.352	224.159	224.591	92.8904	90.4281	107.293	83.6942	136.158	117.665	39.6656	289.37	151.923	96.2472	170.107	163.298	124.487	184.617	95.0372	110.04	164.73	76.2249	99.1071	129.971	169.928	134.503	236.83	70.0049	143.259	54.3802	58.2952	70.0482	58.2456	79.7367	121.625	60.7016	96.5658
AT3G60520	70.7422	146.53	133.393	75.9795	70.3575	103.095	194.722	93.4372	143.761	148.571	170.202	173.01	170.081	170.683	255.542	203.271	261.345	199.191	40.3459	292.273	213.592	178.369	247.683	121.569	112.554	153.096	79.1335	80.2166	118.024	66.4779	87.0064	92.7709	115.797	116.967	147.78	85.8597	155.398	95.0976	101.158	103.007	99.6676	120.393	228.752	107.68	174.304
AT3G60530	362.32	807.372	819.103	308.645	372.091	605.366	1272.39	638.195	1019.31	855.706	1330.48	1350.41	387.139	402.585	622.988	579.764	550.715	428.985	144.572	1138.11	683.169	582.259	880.651	669.163	623.203	798.684	394.24	461.47	768.353	312.656	376.758	663.062	717.341	576.123	786.774	224.595	337.357	195.368	183.867	287.903	292.745	420.058	800.972	145.98	309.44
AT3G60540	13.503	25.1222	30.0264	15.9121	24.0294	20.3892	53.5032	34.6144	38.3195	31.0265	30.7559	33.7355	103.69	77.954	188.503	170.609	159.134	103.356	23.1669	207.538	193.274	138.938	135.499	42.157	51.3121	53.3013	25.301	14.2127	17.4082	16.6602	32.9726	25.7193	35.32	35.1144	53.8848	116.232	164.626	113.185	106.268	119.224	121.008	116.714	241.095	58.9716	103.839
AT3G60550	25.0308	58.1887	59.2004	20.1225	36.8254	38.888	79.0657	59.0938	80.8963	54.9941	74.9828	75.0989	75.2087	90.421	98.4972	81.7323	100.759	63.9194	26.0031	169.267	108.49	74.4511	133.344	66.8928	62.077	63.9805	39.0708	36.8325	58.8198	19.097	30.2029	44.835	51.8859	31.9244	50.9606	56.2592	83.5112	34.0343	33.0546	55.7176	60.8475	38.7797	62.8105	21.8785	32.9001
AT3G60560	0	0	0	0	0	0	0	0	0	0	0	0	0	0	0	0	0	0	0	0	0	0	0	0	0	0	0	0	0	0	0	0	0	0	0	0	0	0	0	0	0	0	0	0	0
AT3G60565	0	0	0	0	0	0	0	0	0	0	0	0	0	0	0	0	1.00189	0	0	0	0	0	0	0	0	0	0	0	0	0	0	0	0	0	0	0	0	0	0	0	0	0	0	0	0
AT3G60570	0	0	0	0	0	0	0	0	0	0	0	0	0	0	0	0	0	0	0	0	0	0	0	0	0	0	0	0	0	0	0	0	0	0	0	0	0	0	0	0	0	0	0	0	0
AT3G60580	5.00069	11.0078	16.0112	6.00604	8.9928	19.9979	10.9982	8.00052	13.9944	14.9969	20.0029	15.0097	24.0169	15.0162	14.9716	22.9675	31.9615	21.9814	1.99917	52.0367	24.0104	31.0265	39.9568	19.9898	16.9975	19.0057	14.0102	12.9845	16.9887	8.01085	19.0294	16.9853	25.995	21.9977	31.0074	24.028	28.0551	15.9948	18.0045	32.9599	17.9907	18.9692	24.9772	17.9679	28.9746
AT3G60590	70.5764	171.215	184.382	82.1769	74.3869	130.752	228.599	112.194	171.985	164.151	260.231	308.312	165.501	156.123	253.018	198.919	286.649	177.696	54.5428	450.952	218.836	194.357	332.539	189.408	176.984	228.824	124.059	124.098	205.162	98.5835	119.667	170.502	161.374	180.758	249.018	107.489	211.637	144.39	140.516	167.432	120.862	125.01	265.417	107.631	226.924
AT3G60600	514.113	1139.54	1356.46	545.888	687.419	993.495	1792.71	876.408	1366.32	1182.09	1723.34	1809.64	1349.64	1337.16	2256	1982.08	2287.47	1618.75	483.721	3664.75	2134.23	1856.96	2787.78	1299.41	1215.1	1502.51	760.314	931.229	1447.9	644.978	785.659	1111.16	1216.52	1187.68	1516.07	1050.56	1742.98	1070.86	1116.63	1400.87	1265.84	1246.45	2071.99	857.8	1499.83
AT3G60610	0	0	0	0	0	0	0	0	0	0	0	0	0	0	0	0	0	0	0	0	0	0	0	0	0	0	0	0	0	0	0	0	0	0	0	0	0	0	0	0	0	0	0	0	0
AT3G60613	0	0	0	0	0	0	0	0	0	0	0	0	0	0	0	0	0	0	0	0	0.989908	0	0	0	0	0	0	0	0	0	0	0	0	0	0	0	0	0	0	0	0	0	0	0	0
AT3G60620	117.741	281.876	280.298	127.869	164.486	233.256	399.849	215.978	287.07	284.161	458.534	492.729	218.58	223.985	272.806	211.995	272.878	206.116	72.2599	586.603	333.923	236.891	426.837	280.598	310.066	332.196	216.501	223.175	361.44	174.373	177.559	277.449	310.67	281.987	384.687	146.142	248.282	150.045	139.087	210.798	177.092	171.072	278.231	136.023	269.002
AT3G60630	221.736	480.862	485.756	195.986	243.974	315.032	621.147	285.49	483.325	429.862	659.395	611.893	285.483	305.002	463.927	364.308	426.101	324.89	117.875	871.693	420.097	338.148	629.257	383.313	375.311	548.569	280.832	310.897	492.107	229.272	278.676	369.949	424.954	388.028	508.748	227.314	378.83	166.675	149.782	252.877	253.483	218.724	406.67	185.517	316.553
AT3G60640	41.6	91.0234	93.6436	32.1847	44.784	98.3669	120.456	47.4467	111.506	89.7292	105.452	114.132	74.4143	95.8945	97.6744	109.732	127.623	95.4027	12.8702	217.513	123.215	83.4184	112.309	104.277	87.0855	148.493	65.9101	68.2279	113.591	52.7822	88.2557	83.6743	89.0569	113.502	153.093	52.625	120.353	53.1474	40.21	80.6787	60.7667	54.6809	112.981	37.8209	76.2816
AT3G60647	0	0	0	0	0.826742	0	0	0	0	0	0	0	0	0	0	0	0	0	0	0	0	0	0	0	0	0	0	0	0	0	0	0	0	0	0.404817	1.1113	0	0	0	0	0	0	0	0	0.667907
AT3G60650	4.0104	10.0577	6.03623	1.01071	2.12385	5.97272	5.01062	0	10.9838	5.00236	1.99996	9.0212	4.01973	4.03217	2.97877	3.98312	4.98594	3.99566	2.00187	26.072	9.07475	2.02156	14.8892	3.99217	7.01992	6.99804	3.00954	2.98007	7.96455	1.00859	5.05714	2.98389	4.98367	8.96726	9.58883	0	11.11	3.00771	7.0229	4.96228	4.98219	2.97508	1.99169	1.9841	4.26927
AT3G60660	41.9042	91.8838	82.8983	38.993	30.6243	60.7736	115.697	57.8712	96.0581	71.7892	121.667	96.8152	29.9576	48.972	39.7749	42.7964	68.7021	38.8547	9.78202	91.836	38.9586	33.99	70.6443	96.6508	91.7723	148.606	70.8796	71.1461	123.485	54.9862	61.0237	71.6774	106.142	112.598	125.644	38.9794	72.0357	40.8905	25.9461	37.8043	62.7555	28.8371	59.7414	47.7269	55.7596
AT3G60670	3.00165	4.00788	5.01025	2.00753	0.996682	3.99221	1.00019	2.00146	5.99317	3.99851	5.99821	8.0065	10.0169	9.02658	4.98009	3.98912	1.99577	3.99475	1.99934	20.0198	4.01041	10.0369	4.98232	6.99039	8.00351	3.99889	0	1.99327	5.98627	4.01327	1.00436	3.98909	3.99365	4.99175	1.99885	2.00592	8.0335	2.00046	4.00338	1.99264	2.9943	0	5.98583	1.99161	4.98821
AT3G60680	44.9562	106.801	109.777	51.7843	53.1706	78.2131	142.832	78.8829	95.0473	100.969	177.093	153.994	213.701	195.499	245.334	225.107	295.001	229.903	70.9321	496.911	256.048	220.023	329.932	95.0571	74.8832	118.108	64.9752	62.1379	107.19	49.8785	40.8479	80.1607	78.1443	88.1939	125.159	164.615	293.336	157.734	153.819	182.493	185.28	117.294	259.319	114.233	225.297
AT3G60690	77.0557	185.383	270.579	86.3216	107.687	145.768	219.081	132.116	173.848	159.976	287.984	251.252	456.828	411.231	680.539	612.523	636.83	505.46	125.984	938.098	643.686	592.156	729.712	238.738	196.117	250.994	128.167	154.538	245.521	119.4	102.442	177.579	152.806	170.775	252.924	392.18	683.866	425.165	417.418	456.503	414.345	386.533	658.657	297.867	606.766
AT3G60700	1.00172	5.02137	4.01789	0	0	1.99244	8.01031	5.0112	1.99699	4.00009	6.9981	6.00995	4.01453	4.02434	3.97545	0.996158	7.97826	3.99473	3.00122	8.0159	3.01839	4.03244	3.97528	5.98859	6.01105	5.99741	5.01152	4.97181	2.98852	5.03284	5.04383	3.98164	2.99152	7.9753	3.99582	6.03592	2.01557	2.00318	3.00678	3.97467	3.98749	1.98598	2.98898	4.96611	13.948
AT3G60710	0	0.937592	0.937652	0	0	0	0	0	1.87002	3.71982	2.80725	1.24206	0	0	0	0	1.96885	1.2382	0	0.936835	0	0	0	0	0.987107	0.93579	0.987776	2.94916	1.82624	0	0.939574	2.80113	0.984893	1.82736	2.88325	1.24785	0	0	0	0	0	1.86489	1.23503	0.98221	0.933991
AT3G60720	17.2501	46.7065	40.8521	21.3311	15.2032	20.6706	41.494	26.5227	31.4366	40.573	63.9234	54.2455	45.69	46.2564	67.1477	74.7311	71.9412	58.0988	19.2684	129.956	64.9692	44.6873	85.3575	42.7864	44.8563	71.2646	35.5358	15.1976	58.01	25.5477	30.708	40.5412	38.8389	33.7505	45.7857	25.5999	60.0213	29.4133	28.4156	52.6826	44.7646	30.3812	44.2878	21.5553	49.6637
AT3G60730	0	4.99747	3.99764	2.99554	1.00123	1.00134	4.99695	3.99742	2.00019	4.999	6.0023	8.00286	1.99944	2.99802	4.99879	5.99741	7.99554	5.9965	1.99874	7.00225	0.998442	1.9966	13.0116	5.00044	0.999209	5.00328	3.0007	2.00108	6.00352	2.99862	1.998	3.00181	2.00173	3.00325	3.0024	1.99898	1.99987	2.99717	0.999599	6.0046	2.00107	2.00092	4.00078	2.0003	3.00077
AT3G60740	246.44	621.039	587.002	220.238	296.38	449.792	666.172	317.922	545.089	425.532	817.711	848.407	343.907	313.162	366.591	334.759	397.24	274.797	129.933	937.795	420.342	361.146	580.712	534.422	524.932	696.014	349.016	389.921	610.005	315.466	431.973	457.747	569.306	546.554	727.414	308.048	447.034	208.748	211.075	306.677	247.816	211.052	361.14	194.433	413.347
AT3G60750	9633.63	21354.6	22096.1	8661.1	9983.61	14656.4	24790.7	12795.4	19150.3	16744.6	33107.5	34470.4	12901.4	12879.9	18875.2	16616.1	18756.7	13440.6	5030.16	36396.3	18443.9	15966.5	25959.7	20061.2	18510.9	24427.3	12526.9	15120.1	24318.3	11210.4	14023.4	18972.9	21818.2	21139.1	28004.8	9539.11	16584.6	8990.22	8900.69	10952.8	9821.17	10784.5	19212.3	9393.32	18030.3
AT3G60760	0	0	0	0	0	0	0	0	0	0	0	0	0	0	0	0	0	0	0	0	0	0	0	0	0	0	0	0	0	0	0	0	0	0	0	0	0	0	0	0	0	0	0	0	0
AT3G60770	2273.7	4955.66	5942.31	2186.81	3010.67	4106.46	6899	3531.72	5584.09	4996.84	5825.01	6161.3	3240.12	3255.06	5323.8	4512.82	5264.67	3928.8	1284.54	9277.79	5541.32	4763.83	6426.55	7656.35	7060.26	8727.31	4618.21	5082.88	7684.39	2942.33	3668.16	4728.42	5350.05	5618.98	7604.26	3290.82	5731.31	2826.74	2975.11	3853.14	3437.16	3028.41	5267.65	2023.95	3906.7
AT3G60780	1.00097	1.00386	0	0	0	0	0	0	0	1.99806	1.99725	0	1.00311	0	1.98419	0.994705	0	0	0	2.00236	2.01219	2.0167	0	0.996823	1.00116	1.99682	0	0	0.994593	0	0	0	0.995685	0	0	1.0058	3.02331	0	1.00158	0.99175	0	0.991025	0.994814	0	0
AT3G60790	0	1.00114	0	0	1.00065	1.00116	1.0005	0	2.00113	1.00061	0	6.00818	1.0012	5.00671	3.99773	5.99822	10.9979	7.00033	4.0013	8.01115	1.00062	1.00086	9.00315	0	1.00046	0	0	0	1.00054	0	0	0	1.00095	1.00108	0	7.01014	8.0171	3.00086	3.00256	1.00022	5.00312	0.999841	1.00025	3.99852	4.00115
AT3G60800	177.826	344.658	383.342	148.568	187.641	287.771	458.544	214.497	315.945	304.764	473.8	493.822	438.652	415.852	615.119	511.396	632.476	502.202	141.638	1054.05	591.127	535.482	808.022	354.305	372.653	449.363	269.184	268.047	465.902	221.478	246.769	286.008	321.61	363.622	524.098	355.24	697.191	337.864	406.811	413.968	371.147	341.346	596.469	300.644	525.566
AT3G60805	0	0	0.0708949	0	0	0	0	0	0.104851	0.0668636	0.146137	0	0.0646771	0	0	0	0	0.0746662	0	0.0574087	0	0	0	0	0.065847	0.147265	0	0	0	0	0	0	0	0	0	0	0	0	0	0	0	0	0	0	0
AT3G60810	81.8782	228.571	226.81	123.191	114.626	166.6	341.739	174.163	267.865	218.242	311.394	311.611	171.194	175.454	219.909	195.233	231.121	159.613	46.9363	438.967	232.864	165.552	287.256	220.097	190.285	271.91	137.567	158.553	270.742	139.947	177.287	214.369	232.631	220.976	349.738	114.187	211.178	104.707	118.832	129.996	116.773	130.427	251.173	107.538	187.654
AT3G60820	864.486	1827.84	2068.95	846.423	1035.92	1651.23	2839.84	1399.14	2172.7	1844.21	2860.56	2787.27	1407.94	1492.69	2314.34	2132.03	2757.91	1990.04	536.912	3953.71	2407.19	2080.54	3343.42	2391.58	2205.56	2620.08	1419.91	1771.65	2895.82	1122.29	1368.99	1892.77	2102.12	2077.92	2821.27	1355.93	2305.6	1101.5	1218.75	1670.63	1570.28	1424.29	2524.07	1134.43	1973.9
AT3G60830	134.43	346.057	425.262	133.276	181.871	275.35	506.495	241.704	361.321	323.086	453.789	500.962	216.71	226.656	312.037	234.735	345.037	266.795	79.2322	626.43	355.711	302.561	468.086	422.542	326.905	476.006	221.841	274.125	403.675	188.584	268.687	283.179	353.564	289.343	473.062	184.563	351.225	147.386	166.526	242.048	213.876	151.61	302.135	133.496	276.054
AT3G60840	86.8805	189.673	154.62	77.6396	97.2824	157.377	204.787	109.792	152.123	131.455	242.037	220.904	96.8238	96.709	80.0834	84.1359	122.956	83.9334	36.9502	256.966	108.658	70.6522	180.454	121.029	133.737	190.104	115.909	115.219	226.418	111.889	149.372	154.259	172.259	129.241	183.283	81.0155	116.79	39.9165	47.9241	75.2901	76.0889	52.1146	99.0881	73.1266	116.114
AT3G60850	93.8916	212.515	222.45	87.5618	122.473	155.495	271.636	139.757	227.146	185.941	343.201	383.941	224.609	232.268	322.61	259.203	327.065	226.92	81.9143	532.828	303.666	267.581	418.447	218.17	205.632	243.247	121.932	147.409	257.559	105.677	125.426	195.483	206.45	199.513	268.386	134.609	254.25	131.749	134.81	186.623	168.31	161.513	296.468	122.326	280.47
AT3G60860	687.815	1515.37	1475.81	668.496	777.599	1156.62	1878.67	966.79	1387.72	1207.24	2309.64	2457.79	2089.33	1999.39	2462.41	2182.5	3043.46	2268.29	705.233	5190.69	2262.47	1917.49	3906.38	1287.75	1168.35	1817.42	898.719	1095.41	1671.98	774.917	1038.42	1335.24	1589.05	1534.8	1912.05	1493.2	2788.92	1284.68	1366.67	1873.23	1718.95	1035.15	1939.92	1187.16	2356.21
AT3G60870	1.9996	4.00087	7.00134	2.00046	0.999418	1.99998	10.9946	5.99809	1.99896	2.99871	5.99982	10.0035	12.0031	6.00282	14.9736	10.9843	13.982	2.99696	2.99793	26.0102	5.99862	2.00013	8.99214	1.99879	3.99794	4.00061	2.00078	3.99584	4.99691	4.00292	3.00228	8.99309	5.99887	4.99964	6.00081	7.004	9.01165	1.99862	3.99952	4.99496	5.99693	2.99582	1.99821	0	1.99829
AT3G60880	245.929	563.285	575.155	226.247	324.627	446.752	688.385	394.604	595.409	540.662	830.159	838.214	366.6	343.117	541.021	415.451	508.883	394.039	124.809	1003.93	536.461	446.906	709.484	727.948	677.729	813.469	391.905	538.941	833.337	349.097	475.694	524.273	594.714	596.872	777.626	307.86	574.23	240.907	264.481	366.698	340.69	297.868	461.879	243.752	451.34
AT3G60890	6.01772	11.0798	13.1006	5.07159	3.957	12.9071	15.0375	12.0491	24.9367	13.9994	8.99374	12.0299	1.00615	4.0418	6.93083	2.98194	4.97896	2.99432	0	3.00916	5.05556	3.04347	7.91387	12.9587	20.0662	21.9751	14.0494	8.91294	21.8517	14.1557	15.2268	21.8264	27.855	8.94629	9.97772	3.03056	7.08701	1.00321	1.00387	5.93502	2.98361	3.95259	5.96248	2.96649	5.96254
AT3G60897	0	0	0	0	0	0	0	0	0	0	0	0	0	0	0	0	0	0	0	0	0	0	0	0	0	0	0	0	0	0	0	0	0	0	0	0	0	0	0	0	0	0	0	0	0
AT3G60900	40.9682	100.858	90.8601	38.874	42.1049	85.189	117.883	72.912	92.0311	61.9824	157.072	140.011	59.9387	63.878	89.0694	79.0109	88.0269	62.9688	21.9811	162.032	68.7952	69.7562	119.254	107.043	112.852	152.123	83.9846	101.163	156.209	47.9157	64.8197	95.1727	121.18	79.1414	107.116	43.9249	75.8856	29.9568	38.9641	61.1223	64.0736	35.0619	67.0568	37.0503	86.0798
AT3G60910	109.998	225.923	267.639	119.323	142.253	164.2	317.798	191.285	246.312	215.082	325.256	363.563	206.224	175.158	277.447	217.401	250.263	161.224	44.5722	420.378	254.785	211.631	319.826	309.056	261.426	379.849	188.433	152.98	272.286	111.404	165.07	215.934	189.415	264.191	298.094	118.882	225.8	119.82	101.254	144.66	140.583	139.182	213.588	92.8368	160.657
AT3G60920	0	0	0	0	0	0	0	0	0	2.00012	0	0	0	0	0	0	0	1.00049	0	0.999366	0	0	1.00741	0	0	0	0	0	1.0048	0	0	0	0	0	0	0.994516	0	0	0	1.0073	0	0	0	0	0
AT3G60930	25.018	54.5785	37.882	11.6503	29.2035	38.4656	71.4673	47.6695	51.1047	46.009	51.9468	70.9844	45.9664	47.2492	110.826	107.68	85.7072	62.3442	35.5921	174.347	85.4328	77.38	116.095	48.0797	43.5733	60.6191	36.1839	28.2234	58.9033	24.2755	24.5729	48.1581	44.6687	33.0349	56.0583	29.2876	61.7565	34.9376	41.6976	40.7692	50.9926	17.615	80.7007	23.0195	38.268
AT3G60935	0	0	0	0	0	0	0	0	1.0005	0	0	0	3.98815	2.98526	1.00261	0	0	0.999335	0	0	0	0	0	0	0	0	0	0	0	0	0	0	0	0	0	0	1.99015	0	0	0	0	0	1.00189	0	0
AT3G60940	2.46998	5.22492	1.46449	1.00644	2.62288	2.99272	6.57888	0	6.93099	2.00058	4.47035	2.90022	9.43114	5.0251	9.75473	1.99433	3.71634	4.99574	2.00102	17.0334	0	1.46797	3.98227	0.998818	3.00486	2.46648	1.0022	0.995929	1.2226	1.90097	2.65154	1.58545	4.62993	0	2.29881	0	2.93651	1.00139	3.0061	2.45534	1.99587	6.73436	4.98713	1.98988	0
AT3G60950	0	0	0	0	0	0	0	0	0	0	0	0.99856	0.996933	0	0	0	0	0	0	0	0	0	1.00232	0	0.996906	0	0.99814	0	0	0	0	0	0	0	0	0	0.995667	0	0	0	0	0	0	0	0
AT3G60955	0	0	0	0	0	0	0	0.997484	0	0	1.66776	0	0	0	0	0	0	0	0	0	0.994211	0	0	0	0	0	0	0	0	0	0	0	1.8366	0	1.00129	0	0.995622	0	0	1.00392	0	0	0	0	0
AT3G60957	0	0	0	0	0	0	0	0	0	2.00493	0	1.00555	2.03011	1.02446	0.98215	1.98098	2.97846	1.99706	1.00457	1.00731	3.07851	1.03386	1.95523	3.97469	4.03286	0	0	0.980041	0.987417	0	2.07013	1.96652	0	2.96498	2.99319	2.04312	2.05383	1.01002	0	0.97833	0	0.976765	0.988051	0.978738	0
AT3G60960	91.701	192.849	251.216	81.2086	97.3577	143.081	274.002	101.619	199.074	207.117	235.416	237.538	102.519	99.4956	194.487	160.103	155.057	118.335	45.6328	325.655	190.735	163.392	227.221	250.492	270.552	321.726	180.699	161.176	259.614	116.943	111.031	160.797	214.385	172.033	259.031	113.721	175.046	89.2379	97.2959	118.674	105.48	95.6332	172.352	59.7743	128.762
AT3G60961	0	0	0	0	0	0	0	0	1.12087	1.20046	1.11995	0	0	0	0	0	0	0	0	0	0	0	0	0	0	0	0	1.28712	1.10726	0	0	0	0	0	1.14101	0	0	0	0	0	0	0	0	0	0
AT3G60965	68.8097	143.604	184.84	79.7736	91.207	132.254	230.306	134.988	183.747	142.282	230.429	275.498	144.408	179.285	194.647	204.616	257.122	179.934	58.2013	424.262	169.579	181.929	251.196	184.343	192.456	229.398	140.934	153.18	236.991	115.765	152.721	201.061	189.049	250.6	358.17	118.479	203.987	93.6972	100.724	134.723	133.211	95.447	186.753	87.718	229.217
AT3G60966	0	0	3.00714	0	0	1.36796	5.41732	5.40738	0.998352	2.99805	3.34667	5.00334	4.00751	1.348	8.95474	10.962	0	0.998289	0	1.00089	1.00326	3.01384	3.98107	1.99614	7.58644	2.16731	1.00109	0	1.36342	4.01558	9.04756	1.99263	2.16548	0	1.18168	1.00347	1.00487	4.00096	5.00436	2.98537	0.997332	1.98911	10.9653	0	1.99367
AT3G60970	0	1.08671	2.16903	0	0	0	1.07332	0	1.08507	0	3.3364	3.2058	2.02538	0	0	1.04258	0	0	0	0	0	1.07271	4.49363	0	1.10797	1.11937	0	0	1.12341	0	0	0	0	1.07548	0	0	0	0	0	2.2366	0	1.18269	0	0	0
AT3G60975	0	0	0	0	0	0	0	0	0	0	0	0	0	0	0	0	0	0	0	0	0	0	0	0	1.02444	0	0	0	0.977975	0	0	0	0	0	0	0	0	0	0	0	0	0	0	0	0
AT3G60980	116.996	277.089	316.092	128.029	137.973	211.069	370.883	179.97	262.931	234.949	390.079	384.207	224.087	213.113	421.407	349.605	404.587	296.768	97.9513	611.349	380.926	317.017	489.76	353.879	322.883	396.156	242.135	200.864	387.884	133.104	184.138	247.894	284.032	302.074	365.144	159.101	310.412	173.907	223.008	206.871	227.952	197.802	350.794	145.824	310.83
AT3G60990	2.01234	4.40133	0.696377	2.05235	0.981366	2.28937	0.00835894	0	9.40695	3.57853	0	1.00414	6.81152	4.96588	10.4327	5.47363	7.93251	2.91871	2.3404	3.04502	6.84177	4.10664	6.68475	1.99047	3.02088	5.65306	1.00641	0	0.316242	0	0	0.624549	1.30951	2.63549	1.64941	4.63517	4.20757	0	0	3.36894	4.98845	3.92548	2.63671	0	2.97219
AT3G61010	218.112	389.028	322.908	160.186	214.758	330.321	396.154	188.626	338.812	345.186	591.962	562.936	499.182	494.075	424.054	345.923	570.857	389.457	121.005	971.077	407.218	374.158	957.197	252.065	248.159	436.742	235.318	277.005	454.53	239.54	306.351	397.305	472.052	474.862	653.13	289.272	540.765	205.59	230.041	379.341	352.895	165.089	343.477	289.266	544.415
AT3G61020	43.0295	74.5717	89.0612	41.7734	47.1988	82.9534	142.634	64.7583	120.896	78.9568	139.81	138.014	117.385	128.242	142.184	128.39	171.069	144.544	37.7378	233.472	147.731	130.304	222.549	107.701	116.838	119.642	70.8952	60.9958	123.757	70.2914	68.1683	83.1845	98.5477	101.807	132.553	78.4301	149.46	76.4116	68.9984	118.012	102.807	81.6469	190.354	64.8773	120.793
AT3G61028	2.53446	3.8044	1.54557	1.00666	1.35536	0	4.42797	2.00142	7.04109	5.99071	4.52204	6.10535	3.60608	1.00461	2.18278	0	1.27083	0	0	0	5.02337	1.55168	0	0	0	2.52865	1.00076	0	3.75356	2.12008	1.37713	3.38814	2.35138	4.97637	2.69323	0	3.10194	0	1.00073	2.51307	0	4.19377	0.994694	0	2.98396
AT3G61030	0	0	0	0	0	0	0	0	0	0	0	0	0	0	0	0	0	0	0	0	0	0	0	0	0	0	0	0	1.00561	0	0	0	0	0	0	0	0	0	0	0	0	0	0	0	0
AT3G61035	0	0	0	0	0	0	0	0	1.03034	0	0.343041	0	0	0	0.988794	0	3.63716	0	1.0308	3.0962	0	0	0	1.03016	1.03136	0	0	0	1.02957	0	0	1.02922	0.152534	0	1.98273	0	0	0	0	0.989334	0	1.02803	0	0	0
AT3G61040	0	0	0	0	0	0	0	0	0	0	0	0	0	0	0	0	0	0	0	0	0	0	0	0	0	0	0	0	0	0	0	0	0	0	0	0	0	0	0	0	0	0	0	0	0
AT3G61050	615.185	1317.66	1412.45	545.833	745.532	1122.56	1817.69	956.451	1384.28	1190.21	1990.2	2082.18	968.856	989.444	1170.9	1068.48	1421.98	993.641	378.165	2615.2	1273.54	1031.55	1871.82	1256.1	1273.44	1595.75	877.03	878.387	1546.19	750.813	975.444	1208.78	1358.5	1317.4	1780.53	797.574	1312.3	603.605	663.907	852.204	716.427	700.143	1239.28	589.914	1145.09
AT3G61060	68.0727	202.062	200.365	70.1455	99.9503	167.931	287.452	133.376	225.594	172.855	422.651	421.487	134.916	176.439	145.219	101.642	185.51	135.319	36.7012	295.661	161.801	139.279	320.683	187.139	164.019	151.115	83.9779	99.3899	164.23	96.5503	123.046	146.382	168.043	144.139	203.75	83.873	141.009	83.3994	82.8127	103.579	108.398	117.44	245.764	47.957	126.206
AT3G61070	216.945	471.526	576.677	258.319	296.214	428.418	700.859	365.802	533.986	461.955	715.299	748.415	396.505	368.768	644.574	489.852	615.801	449.504	150.948	1137.32	656.797	567.053	860.375	596.805	527.544	721.053	357.55	409.952	653.538	315.889	361.929	442.579	539.724	608.234	798.315	354.415	630.941	311.794	318.925	483.076	409.675	317.666	597.605	250.819	428.483
AT3G61080	82.4341	172.338	198.049	65.1927	80.7163	111.125	204.587	105.067	139.16	134.996	243.451	277.327	126.646	128.29	140.031	150.661	129.495	94.5682	36.0337	248.213	134.741	145.618	191.254	163.868	147.476	222.136	121.383	117.444	179.709	109.82	109.463	148.741	172.479	199.043	232.699	77.076	146.525	82.5868	91.0958	68.6676	64.5809	100.308	179.143	98.4076	144.349
AT3G61090	2.01119	6.07979	8.11169	5.13347	0.980408	5.92346	3.01635	1.0083	7.96926	2.00325	5.99352	12.0467	3.03589	0	1.96894	1.98291	0.994185	1.99608	0	1.00569	8.16913	3.08129	4.9089	11.9384	7.0478	3.99579	3.01841	3.93263	6.92417	5.10034	3.084	3.94456	4.95413	5.93789	11.9649	3.05357	11.2412	2.01504	3.02179	5.8883	2.971	2.94156	6.92911	5.88874	5.94078
AT3G61100	85.6291	200.006	221.685	95.6827	103.448	186.56	266.913	142.548	190.553	187.973	229.15	253.743	120.869	89.7763	125.04	111.489	119.604	103.043	40.736	278.818	147.39	127.141	191.454	240.06	254.834	302.721	160.397	197.568	286.892	118.145	122.974	167.403	199.988	232.861	328.28	92.2755	171.899	67.7254	89.6951	121.737	77.9868	92.4077	157.821	73.6064	103.571
AT3G61105	0	0	0.0983868	0	0	0	0	0	0	0	0	0	0	0	0	0	0	0	0.243834	0.206747	0.156994	0	0	0.110412	0.181172	0	0	0	0	0	0	0	0	0	0	0	0	0	0	0.179179	0	0.435481	0	0	0.227657
AT3G61110	983.067	2298.53	2846.81	1113.44	1385.8	2078.25	3640.26	1846.62	2780.64	2450.92	3029.52	3116.82	1362.78	1378.29	2571.74	2337.96	2309.71	1732.61	583.826	4138.22	2555.45	2321.85	3077.93	3849.96	3533.51	4184.17	2189.25	2582.15	4208.81	1393.66	1719.84	2351.87	2700.47	2543.79	3558.47	1387.53	2399.08	1247.48	1246.26	1665.21	1517.75	1439.51	2593.11	980.036	1723.65
AT3G61111	1.94835	0	0	0	1.03577	2.82862	1.08525	1.09287	0	0	3.21734	0.970489	2.95386	5.97869	7.54003	13.3656	11.8446	11.0047	3.2432	13.7126	2.1198	6.06474	5.60778	5.85829	10.7317	7.70185	5.0531	4.15836	2.1057	2.24013	1.13323	3.7703	3.80377	2.85157	6.01206	8.60923	3.00406	1.08871	1.95758	13.3407	2.84961	2.8046	8.74446	2.81368	6.66106
AT3G61113	10.8747	27.826	25.4555	5.84248	8.49967	14.3997	48.1332	29.7143	21.2553	33.3983	21.7623	32.5445	9.83779	19.6141	24.5273	16.0779	13.8286	10.5543	3.25224	36.8625	16.3954	23.854	22.4123	31.7747	28.5393	27.6527	13.5872	10.651	14.4104	17.6156	25.9594	30.6191	23.628	27.7188	34.1092	13.6418	15.0209	8.70789	13.9968	11.3637	13.9377	17.4151	27.1735	9.56887	16.0774
AT3G61117	0	0	0	0	0	1.00896	0.995495	0	0	0	0	0	0	0	0	0	0	0	0	0	0	0	0	0	0	0	0	0	0	0	0	0	0	0	0	0	0	0	0	0	0	0	0	0	0
AT3G61118	1.00199	3.05235	4.15605	2.15585	1.90365	1.92687	1.00973	1.02388	4.93749	0	0.999356	7.04075	4.0906	2.08464	7.66722	2.92525	2.94819	3.98541	2.01365	6.05973	3.15202	1.0738	2.85003	3.92488	4.04848	0.987533	1.00532	0	1.93946	0	1.07859	4.81175	4.89794	1.96977	1.00323	2.08968	5.27439	1.01552	3.07494	1.92228	0.976681	0.951977	6.82494	0.957653	4.89381
AT3G61120	0	0	0	1.01187	0	0	0	0	0	1.00288	0	0	0	0	0.996126	0	0	0	0	0	1.00972	0	2.98792	1.00074	0	1.0023	0	0	0.998582	0	0	0.997744	0.999655	0	1.00161	0	0	0	0	0	0	0	0	0	0
AT3G61130	804.898	1760.11	1771.69	722.663	858.98	1303.86	2012.91	1063.84	1515.24	1401.53	2480.64	2460.3	1017.81	972.254	1166.94	979.124	1246.54	990.733	379.563	2611.71	1217.67	1021.54	1945.19	1444.44	1408.1	2227.53	1173.09	1159.98	1921.07	850.781	1129.68	1380.17	1628.19	1581.77	2220.63	845.971	1438.58	629.635	773.697	987.041	851.901	633.515	1138.27	630.144	1140.39
AT3G61140	405.673	955.591	910.53	374.732	520.354	730.678	1143.83	591.261	896.325	810.767	1230.57	1233.08	741.198	713.566	903.785	809.154	1174.79	900.564	273.76	1909.91	857.349	793.112	1536.43	876.379	884.808	1275.05	629.865	733.249	1177.65	532.009	698.954	763.199	955.469	1042.93	1319.47	609.898	1103.21	508.248	523.497	807.704	712.859	590.109	956.867	478.7	935.924
AT3G61150	220.495	496.09	540.81	203.855	233.875	362.541	632.753	306.794	469.629	444.416	570.152	668.909	463.437	476.496	844.817	753.49	771.818	577.006	185.575	1354.35	1066.83	884.45	943.539	472.913	486.899	648.409	319.75	365.981	600.883	220.94	312.014	398.812	445.265	438.049	618.102	423.97	721.945	392.061	441.448	527.526	439.749	442.112	761.417	286.638	721.53
AT3G61160	37.7583	76.6792	93.2277	39.0781	41.5198	69.0798	114.167	61.1647	94.0316	69.5431	132.737	132.854	102.807	85.7388	147.902	108.103	129.627	111.51	26.6112	212.166	101.207	90.2138	138.713	51.5737	50.6421	68.945	32.6044	35.2866	57.036	31.0251	49.318	60.6169	68.9133	56.2505	87.2372	46.6937	102.393	37.6469	43.3086	60.4514	62.4809	51.871	86.1907	44.1085	66.5108
AT3G61170	5.99266	34.4382	25.9315	3.03897	11.0454	17.0573	27.9607	15.9707	13.0091	26.9912	46.0281	50.99	26.9495	17.9394	23.0483	16.0145	22.006	22.9925	7.99137	51.4426	9.95366	23.8655	41.336	25.0213	21.9407	32.0338	17.9887	12.036	32.4032	14.9508	30.1666	32.372	23.4613	31.0845	43.69	13.9564	42.8621	16.9662	15.9761	26.341	13.1638	11.0379	13.0223	17.0495	21.2319
AT3G61172	0	0	0	0	0	0	0	0	0	0	0	0	0	0	0	0	0	0	0	0	0	0	0	0	0	0	0	0	0	0	0	0	0	0	0	0	0	0	0	0	0	0	0	0	0
AT3G61175	0	0	0	0	0	0	0	0	0	0	0	0	0	0	0	0	0	0	0	0	0	0	0	0	0	0	0	0	0	0	0	0	0	0	0	0	0	0	0	0	0	0	0	0	0
AT3G61177	0	0	0	0	0	0	0	0	0	0	0	0	0	0	0	0	0	0	0	0	0	0	0	0	0	0	0	0	0	0	0	0	0	0	0	0	0	0	0	0	0	0	0	0	0
AT3G61180	209.636	451.663	443.076	175.837	242.067	304.804	636.271	339.287	430.866	402.005	618.572	645.532	380.478	429.958	559.028	515.211	715.84	512.1	149.555	1086.3	563.256	534.008	882.519	416.222	476.054	482.635	268.158	269.799	447.437	235.088	268.684	368.747	384.898	411.518	519.54	320.529	497.64	264.35	286.949	383.56	323.258	308.806	573.538	259.105	481.705
AT3G61182	0	0	0	0	0	0	0	0	0	0	0	0	0	0	0	0	0	0	0	0	0	0	0	0	0	0	0	0	0	0	0	0	0	0	0	0	0	0	0	0	0	0	0	0	0
AT3G61185	0	0	0	0	0.955656	0	0	0	0	0	1.00337	0	0	1.04708	0.962406	1.9583	3.94545	0	2.02204	1.01415	1.0553	1.07825	0.955026	1.97034	0	0	0	0	0.973916	0	1.082	0.966247	0.983244	0.988533	2.01448	0	2.11877	0	3.08643	3.8598	4.90324	0	0.97896	0	0
AT3G61190	40.9699	51.0099	107.956	38.0147	30.8269	47.8818	83.7752	45.0624	69.7356	51.8372	102.814	86.8244	211.488	188.955	259.4	207.004	323.734	246.011	63.339	447.085	211.677	206.397	322.714	99.6818	81.0135	129.966	68.1462	64.6293	77.8983	35.0038	47.1152	65.9139	58.8494	73.0582	101.79	170.875	274.806	181.021	226.396	199.254	195.7	154.652	288.275	132.436	209.348
AT3G61198	7.03557	13.1656	11.1498	3.0799	3.9175	9.86333	26.123	10.0774	20.9001	15.0107	18.9649	19.0633	12.1388	18.3433	12.7859	12.8772	15.8951	9.97379	3.00633	35.1772	12.2516	14.3743	21.5727	21.8708	9.0553	3.99269	6.03373	7.8575	11.8597	6.11848	8.22364	17.734	13.8599	10.8756	5.97814	9.15746	19.4131	12.0822	11.0746	14.7056	12.8635	17.6256	21.7566	7.84365	14.8394
AT3G61200	152.287	350.667	427.131	151.381	201.571	295.659	498.712	273.684	465.16	369.983	462.792	521.898	270.083	255.737	416.081	358.429	418.705	268.595	78.0263	647.357	399.78	367.368	475.572	521.824	422.876	526.65	275.679	287.121	465.907	172.258	229.249	322.272	384.695	456.304	549.245	252.684	371.194	200.362	261.652	299.792	232.143	268.823	415.227	175.631	344.511
AT3G61210	76.9723	163.221	173.254	62.2286	77.5893	137.495	181.866	69.003	156.614	129.806	232.647	263.951	149.047	144.369	176.972	147.372	180.73	143.635	39.9458	372.012	224.519	156.567	271.424	108.702	116.952	125.806	62.0139	83.5637	151.404	97.2868	106.456	135.395	170.463	151.505	199.494	73.3077	123.482	63.9596	54.9999	95.4617	85.7034	117.272	181.284	75.5361	149.409
AT3G61220	170.582	389.138	457.009	193.525	264.23	364.65	488.708	230.92	337.771	373.844	592.553	574.609	225.162	227.095	215.953	180.923	217.858	142.587	56.3038	505.916	217.502	182.351	428.646	374.707	352.581	496.672	219.864	289.79	402.011	189.096	259.405	281.105	342.92	345.887	469.421	119.346	252.291	119.054	134.017	174.331	130.029	114.404	238.975	134.585	237.72
AT3G61230	0	0	0	0	0.996757	0	0	0	0	0	0	1.00404	0	0	1.99318	2.9963	0	0	0	0	0	0	0.996608	2.00128	1.00416	1.00207	0	0	0	0	1.01073	0	0	0.999561	1.00149	0	1.00984	0	0	0	1.99899	0	0	0	0
AT3G61240	550.266	1268.15	1319.72	620.004	634.472	903.118	1530.29	778.141	1212.54	1108.76	1638.88	1743.87	930.328	912.757	1271.03	1140.73	1391.15	1027.69	377.139	2431.25	1226.24	1112.18	1845.13	1255.75	1267.41	1680.4	877.332	948.007	1627.09	715.762	895.224	1135.82	1265.04	1335.17	1665.51	735.653	1312.83	609.787	626.232	913.044	815.808	626.277	1164.79	583.962	1181.48
AT3G61250	9.99582	28.9833	22.9848	9.98424	13.0157	18.0236	13.9906	11.9915	16.0008	18.9952	20.0067	27.0081	16.9941	20.9845	15.9957	14.9929	20.9874	14.9905	10.9925	46.0121	32.9459	29.9463	31.027	26.0012	29.9744	50.0305	18.0031	24.0123	35.0193	18.9897	20.9772	26.0148	35.0289	22.023	20.0151	13.9918	33.995	6.99296	5.99722	20.0148	12.006	14.0061	10.0016	6.00075	14.0031
AT3G61260	437.412	991.555	984.638	415.976	530.036	837.2	1408.8	707.84	1115.83	966.872	1607.79	1694.93	618.379	613.279	747.813	645.202	858.218	601.307	214.995	1586.13	769.65	659.092	1233.18	947.753	819.717	957.86	507.775	521.09	829.98	453.861	528.833	740.822	867.55	885.43	1205.39	405.501	616.098	366.241	339.436	512.92	416.175	540.506	939.685	308.592	575.579
AT3G61270	47.8871	99.6909	97.6826	46.4415	53.2337	97.0425	164.945	67.8085	103.113	84.6019	169.088	155.772	46.8742	62.7683	61.6604	62.9241	72.1388	70.1305	28.401	164.115	38.3886	36.1177	100.094	90.5633	79.7002	112.793	65.8838	49.7245	85.2536	26.6143	36.5197	92.0208	82.0123	70.8625	104.966	41.8543	70.3028	27.915	34.9117	50.041	47.9912	32.0192	52.7116	13.0022	24.9902
AT3G61280	28.1178	65.3973	47.8294	19.0791	30.8424	46.4134	57.3743	25.1584	46.3662	39.9226	65.4149	85.651	127.03	112.119	104.581	88.8811	131.971	103.637	8.48219	101.322	30.1347	34.1589	88.5462	16.1285	22.2573	12.1006	7.42721	8.09516	8.27719	10.3587	23.4828	11.101	8.50069	28.6689	21.1826	13.0743	25.1001	19.116	21.1392	15.1451	11.0965	20.1892	40.2959	20.1814	43.3694
AT3G61290	0	0	0	0	0	0	0	0	0	0	0	0	0	0	0	0	0	0	0	0	0	0	0	0	0	0	0	0	0	0	0	0	0	0	0	0	0	0	0	0	0	0	0	0	0
AT3G61300	23.9634	50.8403	42.8551	19.8663	23.1202	50.2072	66.8878	32.9258	43.0406	50.9821	90.0642	103.96	55.8635	47.7914	67.2002	64.0907	78.0469	56.988	14.9816	128.92	40.7644	47.663	93.445	38.0438	32.9256	67.082	38.9638	27.106	43.1286	14.9355	17.8867	42.1444	31.0889	34.114	49.0874	30.8742	63.722	36.9129	27.9473	54.252	39.0984	27.1234	45.1034	25.0989	39.0942
AT3G61310	134.271	359.784	346.765	162.083	161.24	266.023	455.634	213.792	357.308	306.452	426.92	442.351	166.804	161.646	206.492	185.992	220.445	166.868	76.3189	471.547	304.971	217	394.56	352.444	373.575	562.829	302.256	351.388	565.926	258.087	327.933	417.641	453.434	363.935	496.02	125.167	245.669	118.302	104.792	169.295	151.522	123.158	258.4	113.802	204.292
AT3G61320	92.0587	204.431	261.444	119.959	106.535	171.828	282.207	141.095	201.308	201.114	397.954	366.965	142.527	147.447	221.29	194.204	249.676	180.637	63.2451	401.471	198.572	207.126	341.927	256.393	249.134	352.03	155.634	197.684	330.612	141.106	148.021	184.713	276.651	209.273	327.204	116.314	227.606	121.874	97.0896	138.587	109.427	113.232	223.378	113.196	200.81
AT3G61330	0	0	0	0	0	8.45979	0	0	0	0	0	0	0	0	0	0	3.66e-05	0	2.52949	15.1568	0	3.07733	4.13985	2.1707	0	0	0	8.03816	3.85317	0	0	0	2.79695	0.0624225	0	0	0	0	3.35961	0	0	0	0	3.46741	0
AT3G61340	0	5.00388	10.0076	6.00601	5.9966	2.0002	5.99964	2.00031	7.99802	4.99962	6.0017	4.00302	11.0086	7.00781	5.9899	4.99382	5.99375	10.9923	1.9994	12.0098	6.00274	0	10.9907	5.99788	9.99945	11.0049	6.00496	12.9873	13.9934	1.00139	11.0169	6.99539	6.99992	8.00067	13.0051	7.00844	9.01791	5.9986	5.00172	8.99113	5.998	0	8.99346	3.99377	2.99793
AT3G61350	27.945	59.4177	53.4556	24.2513	32.6674	43.7181	92.0859	58.0716	45.5031	56.2237	105.284	88.8144	92.2328	82.8153	92.2669	65.7049	102.767	74.6243	21.0816	199.759	82.4771	83.1365	124.447	45.7809	52.724	68.9257	49.1178	35.7871	57.5072	29.2169	49.0755	47.5368	64.4914	66.9126	70.933	60.9902	101.813	37.3015	42.8033	59.726	43.1474	52.5387	106.663	53.7647	64.1461
AT3G61360	46.9697	82.9088	70.9136	51.4665	37.526	64.121	95.916	57.9406	74.0172	70.4525	117.491	139.022	57.2623	57.9142	71.0281	50.9957	84.3391	48.9733	14.9881	155.013	66.8337	73.788	144.694	90.0244	74.4165	137.689	59.9968	79.0955	119.919	59.9213	67.8533	77.089	96.1496	86.1306	120.116	41.2717	101.729	52.9321	57.9563	64.4028	71.6071	29.3221	87.4207	41.0372	97.0649
AT3G61370	44.1861	100.054	134.003	41.0963	85.3746	97.3848	176.423	91.0695	132.976	117.29	133.478	155.192	98.1974	81.0418	115.973	93.3716	139.74	97.6223	25.3531	234.289	116.916	109.327	185.399	159.682	154.147	165.297	89.2426	96.7413	167.412	71.1589	76.7486	94.5546	119.311	154.579	184.183	81.7562	144.808	72.8317	52.7724	107.002	81.3468	75.5403	112.102	57.605	104.604
AT3G61380	82.7238	202.479	224.078	84.6029	114.902	200.223	244.821	142.658	205.299	175.402	283.761	303.996	108.915	104.584	108.118	109.079	164.498	130.734	37.1436	252.909	104.23	112.843	249.664	161.661	190.559	261.012	143.867	174.171	260.198	118.07	135.648	169.369	206.522	233.168	281.767	119.505	209.8	90.2739	79.4367	150.935	151.881	64.5202	93.8842	83.0667	150.667
AT3G61389	0	0	0	0	0	0	0	0	0	0	0	0	0	0	0	0	0	0	0	0	0	0	0	0	0	0	0	0	0	0	0	0	0	0	0	0	0	0	0	0	0	0	0	0	0
AT3G61390	2.32793	0	9.31644	1.85743	3.48928	2.62909	5.8181	4.65545	0	8.14528	8.37639	13.9596	35.911	40.7735	26.9776	32.578	43.538	20.6639	7.60581	61.5961	19.5026	15.3911	56.2323	3.80566	3.49086	3.7239	3.49395	3.80742	0	4.66108	1.90071	1.16297	3.72493	4.38029	7.22891	24.6173	42.2018	17.0384	12.0887	24.4147	26.7568	19.7564	31.3979	12.7813	23.2585
AT3G61400	23.3202	42.6036	50.8558	23.9522	16.2827	30.6652	50.7915	16.2819	26.8155	31.605	57.4882	66.131	49.8308	45.411	35.3955	22.9652	38.2791	30.1094	5.48137	46.9653	14.3655	19.1585	53.203	25.9968	26.0631	43.8383	13.4184	24.5629	36.392	11.5037	12.4616	16.2786	44.0714	27.7879	20.5406	14.3776	45.1017	11.4889	23.9488	28.7257	22.0286	15.3973	27.3297	14.9964	32.7952
AT3G61410	11.1615	25.2704	21.5386	11.1787	21.0007	40.7979	57.5714	25.3671	47.6911	32.4534	47.0932	60.2352	32.8631	30.1835	40.6684	19.4783	41.7405	32.4299	9.12627	65.2749	26.0421	21.037	71.9011	16.2185	21.3034	32.466	25.6892	12.151	43.3539	12.9882	15.9094	17.1027	18.0105	29.1969	31.4474	15.2419	26.2291	15.3436	25.386	30.3743	23.1088	8.09625	25.0418	10.1192	23.9707
AT3G61415	96.5156	222.906	265.79	116.342	132.532	197.717	310.508	136.293	234.264	207.161	347.791	336.756	155.255	155.224	225.102	181.725	243.671	170.085	65.6521	480.754	257.766	214.763	323.476	262.616	249.811	317.438	170.374	215.09	293.519	140.513	188.049	184.955	226.143	271.279	313.838	150.272	228.435	130.537	131.541	173.912	151.325	106.643	214.964	106.672	205.023
AT3G61420	154.377	321.715	310.281	132.785	206.687	301.364	426.657	209.8	266.427	271.017	441.923	510.747	237.29	217.049	273.286	232.707	289.809	256.387	66.3014	567.853	276.158	227.314	476.51	325.266	331.135	421.807	194.055	235.05	393.587	213.552	269.284	367.576	370.852	411.981	598.246	191.549	310.949	156.749	131.174	257.99	218.987	103.151	227.783	120.254	261.364
AT3G61430	2206.13	4972.63	5526.62	2119.24	2844.56	4304.84	8566.92	4662.01	6179.43	5510.1	8961.68	9311.83	2852.42	2818.96	4316.3	3690.17	4731.9	3528.45	1078.56	7851.51	4281.58	3616.32	5688.33	5503.15	5217.96	6788.04	3385.58	3227.09	5218.01	2144.14	2747.27	4442.18	5005.5	4814.23	6424.81	2313.26	3858.67	2124.65	2358.52	3210.96	2890.96	2501.95	4477.72	1544.47	3054.4
AT3G61440	4986.28	10863.4	12591.4	5064.1	5958.96	8957.72	16900	8729.02	12505.7	11213.2	16080	17013	16394.4	16222.4	21983	18966.7	26871.6	19550.1	4354	33078.9	20831.6	18146	26842.2	10475.6	9783.95	13830.7	7125.27	7793.84	12161.9	6487.69	8050.85	10554.1	11957.2	11868	15936.4	9693.38	16531.3	9341.86	9839.43	12328.8	11202.1	11219.7	20389.3	9686.15	18133
AT3G61450	3.08842	1.16929	1.75405	0	1.73947	3.63923	6.12312	2.56828	2.61849	1.27855	1.2775	7.08883	20.4689	11.3666	16.3207	18.7052	16.2387	13.3363	0.874094	18.772	10.5367	7.03569	13.7788	1.27431	1.28311	2.55404	2.56664	2.04102	0	3.10592	1.9937	3.48275	0.871998	1.27049	5.79755	7.1411	11.0114	6.42194	3.85147	7.82509	7.6904	9.16994	14.1919	8.15369	27.1598
AT3G61460	309.151	722.099	864.349	354.934	400.175	604.401	1247.19	589.325	978.333	862.851	1213.03	1224.05	818.119	776.727	1193.51	1041.9	1395.79	963.058	292.928	2102.07	1346.34	1193.01	1718.03	638.451	653.194	718.077	367.394	553.745	892.72	422.075	539.727	649.853	709.407	771.36	985.917	503.141	844.784	518.052	524.367	816.999	717.173	766.759	1470.67	574.281	1185.14
AT3G61470	8764.79	19983.2	21036.7	8219.08	8541.4	12864.5	25634.3	13352.9	20705.8	18030.5	31776.5	33130.1	13457	12726.9	20931.8	18315.9	19211.6	13814.9	4237.5	31632.7	18520.8	16314.7	22205.1	16710.6	15887.2	17988.8	9471.07	10830.4	17201.4	9173.92	11350.1	15367	17274.7	16719.9	22434.3	6645.13	11589.6	7413.77	7678.96	7700.08	7080.38	13834.2	24432	9271.73	17312.8
AT3G61480	276.57	648.513	707.751	295.252	299.565	477.335	879.55	465.648	638.061	541.518	951.991	991.587	609.223	663.027	776.594	647.779	896.559	654.093	222.654	1546.46	763.844	745.738	1170.53	661.824	570.611	813.653	392.021	450.923	700.47	398.234	466.427	587.059	642.552	677.29	874.792	484.517	859.22	383.746	429.498	495.529	452.633	396.297	726.543	318.25	662.647
AT3G61490	81.7419	176.576	143.547	83.8268	100.725	158.284	241.403	127.56	172.429	176.373	206.948	197.778	93.0613	100.235	123.703	102.749	111.567	92.7795	45.2431	249.395	162.102	116.89	188.27	165.474	171.581	245.511	148.928	120.391	256.073	113.738	102.627	192.097	201.342	148.276	201.239	94.2011	181.466	53.2574	49.7006	109.528	81.8372	50.8773	107.238	53.0715	139.308
AT3G61500	0	0	0	0	0	0	0	0	0	0	0	0	0	0	0	0	0	0	0	0	0	0	0	0	0	0	0	0	0	0	0	0	0	0	0	0	0	0	0	0	0	0	0	0	0
AT3G61510	0	0	0	0	0	0	0	0.0947509	0	0	0	0	0	0	2.00159	0	0	0	0	0	0.998727	0	0	0	0	0	0	0	0	0	0	0	0	0	0	0	0	0	0	3.17583	0	0	0	0	0
AT3G61520	129.551	307.476	319.356	133.334	155.163	221.824	314.157	180.458	264.741	228.619	367.8	426.544	246.771	199.301	279.923	299.895	287.318	212.813	60.3931	586.347	303.923	254.244	413.387	293.598	299.466	459.597	214.849	225.291	421.788	175.489	232.114	227.311	318.484	308.405	441.458	232.077	379.237	179.116	154.328	233.705	213.653	136.931	240.611	157.829	275.462
AT3G61530	79.7081	154.59	181.795	70.4181	75.629	129.372	211.953	114.79	166.508	134.55	162.219	196.676	142.769	147.952	213.832	188.585	201.152	161.155	48.3426	338.423	208.215	186.212	240.469	175.737	174.592	211.45	131.921	117.656	173.154	91.581	95.0071	150.212	167.752	134.048	171.533	104.222	159.939	89.8475	105.248	127.965	101.85	102.697	207.385	81.2001	119.682
AT3G61540	157.939	364.965	385.042	166.323	186.626	295.283	501.133	241.341	376.202	317.642	499.242	523.791	366.881	380.274	484.916	422.66	533.392	412.772	107.335	903.175	529.634	455.459	645.357	358.595	341.599	485.942	237.324	223.126	374.792	189.2	243.435	344.654	340.263	336.185	491.278	208.558	445.094	201.088	227.341	289.574	246.055	263.055	417.395	181.045	373.341
AT3G61545	0	0	0	0	0	0	0	0	0	0	0	0	0	0	0	0	0	0	0	0.0998444	0	0	0	0	0	0	0	0	0	0	0	0	0	0	0	0	0	0	0	0	0	0	0	0	0
AT3G61550	65.0639	145.388	151.421	65.3225	72.72	135.694	216.131	105.131	184.8	193.975	213.969	215.251	74.1711	61.2356	125.451	121.653	135.712	107.874	27.9999	256.353	150.541	145.711	192.221	230.687	227.21	246.958	130.204	161.389	280.293	94.3999	88.4909	178.457	175.693	193.64	219.88	64.246	119.62	68.048	62.0829	91.6155	77.8399	77.6302	135.655	69.6725	132.662
AT3G61560	95.0962	255.7	290.828	128.652	170.327	219.49	392.248	217.279	310.657	251.968	333.948	352.417	219.518	225.89	338.489	282.181	369.206	266.686	71.0008	528.741	373.381	274.377	336.603	380.473	336.324	456.916	233.372	207.197	348.1	130.566	162.926	211.341	258.535	286.451	388.778	174.685	347.84	182.135	206.283	227.024	197.583	151.263	313.187	101.513	241.371
AT3G61570	82.8242	176.153	151.016	85.7911	79.3091	149.146	201.533	100.421	152.078	128.575	246.071	262.201	232.548	237.313	197.899	174.151	286.341	211.019	47.1698	468.001	151.286	155.38	369.457	112.826	116.665	217.227	100.211	120.62	140.228	78.316	121.477	152.229	164.922	179.204	204.4	165.3	254.674	142.809	106.24	199.482	212.015	94.2324	172.946	131.018	250.065
AT3G61571	0	0.966386	1.0671	0	0.95137	0	3.9605	0	0	2.9528	2.04011	0	0	2.07057	2.72872	2.79545	3.95407	3.02409	0	4.93892	3.22649	1.11035	2.7569	0.948558	10.8301	5.70752	0	1.84419	2.86179	2.25685	1.14799	0	2.97039	4.02007	2.02723	1.08637	2.22907	5.2433	0	0	0	0	0	0.908756	7.59534
AT3G61580	1265.84	2961.46	3102.17	1244.15	1347.19	2031.04	3831.72	1971.34	3010.61	2534.93	4390.14	4566.86	2033.63	2101.05	2906.9	2522.02	2898	2185.62	804.197	6069.61	3161.89	2807.52	4121.89	3091.6	2921.12	3511.09	1859.79	2154.19	3377.44	1443.25	1860.54	2475.45	2834.83	2878.29	3673.5	1839.95	3011.54	1650.39	1823.43	2075.26	1876.91	1875.08	3325.76	1420.75	2731.53
AT3G61590	72.5112	157.799	154.587	79.6902	65.2627	130.672	176.735	86.5202	163.787	111.442	207.364	223.939	91.5186	86.0874	135.573	121.568	129.038	114.521	46.2337	308.101	156.265	116.185	215.452	150.182	142.847	207.777	96.7389	107.107	189.063	97.9739	109.099	123.695	152.26	151.623	223.177	80.8536	139.69	67.2129	68.4692	86.3322	92.6975	67.1563	130.498	69.4875	139.064
AT3G61600	413.588	947.776	1059.9	444.623	465.506	790.393	1243.47	692.973	1058.42	867.06	1445.06	1562.06	983.093	856.797	1303.02	1163.4	1369.52	1012.97	272.494	2222.02	1282.59	1116.39	1704.84	1026.68	954.175	1273.94	656.83	732.316	1168.22	535.123	646.167	837.198	982.267	966.771	1281.7	604.106	1047.57	577.686	610.935	737.977	696.945	719.21	1302.01	489.028	1063.26
AT3G61610	80.0934	164.824	161.219	65.4689	80.3005	131.884	219.97	112.164	189.904	132.613	203.703	187.783	103.196	109.395	130.895	120.874	152.67	118.159	29.2863	275.679	157.893	131.279	178.433	162.971	152.582	251.874	119.637	130.857	200.609	77.3753	106.734	135.333	156.498	141.538	188.831	95.6685	195.62	69.7183	65.2477	110.356	76.0838	57.3382	145.227	74.6182	150.956
AT3G61620	101.06	257.457	272.499	138.435	153.622	233.703	390.1	194.137	279.784	275.955	314.996	326.302	188.297	164.425	236.233	229.495	255.565	197.798	75.9855	451.484	264.569	224.684	325.123	411.6	341.149	439.02	238.282	253.34	380.363	173.507	224.837	259.468	271.718	323.658	412.923	141.37	258.962	130.031	127.107	182.482	173.765	153.489	240.567	83.7177	174.688
AT3G61630	124.98	274.004	199.993	91.9641	126.036	177.117	274.88	142.949	229.964	171.96	266.066	251.115	148.02	145.014	321.672	252.771	233.795	190.861	54.9691	415.194	212.854	208.88	273.993	275.942	259.862	286.134	137.058	147.96	237.998	113.037	151.018	184.984	230.082	219.113	258.134	99.0218	199.164	120.916	87.9881	118.981	130.004	163.916	266.911	117.911	218.938
AT3G61640	93.4479	212.731	272.284	109.995	150.895	187.117	362.375	187.473	297.16	268.731	365.189	366.243	98.133	105.79	187.792	143.12	243.329	153.841	44.4673	265.577	161.775	166.566	281.08	267.132	253.025	357.829	165.652	240.275	399.655	139.917	188.233	224.424	237.568	271.205	330.673	112.866	201.276	108.521	105.168	127.699	127.498	129.145	201.407	63.525	127.722
AT3G61650	146.302	348.328	343.521	110.506	147	252.593	324.508	173.08	262.056	240.995	379.169	399.623	220.572	232.936	238.045	243.295	272.787	174.138	56.4076	499.63	234.331	239.114	372.982	272.552	281.807	413.417	224.757	237.378	373.541	157.303	202.142	256.798	302.662	238.248	306.454	139.334	296.481	106.083	101.954	180.073	185.828	108.677	197.354	116.313	202.334
AT3G61660	3.01423	3.03402	4.04641	3.06649	1.96662	0.988677	6.02428	1.00678	2.98939	2.00135	2.99747	0	2.01957	5.08084	2.95806	9.92016	2.98298	2.99397	0	6.02639	9.15842	3.06711	15.7459	0.995453	0	1.99719	3.01564	3.9409	1.98035	2.03349	4.09341	2.96399	0.991885	3.96438	2.99077	5.0751	7.13309	4.02285	0	0.983654	1.9832	2.94782	0	0.983739	2.97372
AT3G61670	171.977	425.204	408.167	152.231	212.83	308.174	432.52	228.423	382.243	335.842	525.274	551.101	272.427	294.792	364.481	297.773	388.014	271.124	90.6034	685.13	339.239	323.365	586.418	340.459	358.113	493.229	274.127	298.487	476.967	234.919	278.455	337.627	442.377	354.206	505.527	220.579	399.9	176.465	153.928	284.617	243.899	189.716	311.074	169.846	337.203
AT3G61678	0	0	0	0	0	0	0	0	0	0	0	0	0	0	0	0	0	0	0	0	0	0	0	0	0	0	0	0	0	0	0	0	0	0	0	0	0	0	0	0	0	0	0	0	0
AT3G61680	36.8958	70.2028	76.1782	37.8311	49.1826	73.1501	125.692	64.8953	88.0257	67.4009	139.929	118.678	112.892	125.468	143.439	132.191	177.667	114.946	44.9063	307.807	146.474	122.193	210.323	48.0018	45.8528	85.2587	35.8319	30.5085	52.1454	27.8732	35.7153	51.2051	66.8446	68.6282	84.8788	69.1406	111.593	61.441	56.4167	60.5126	95.1104	52.7374	116.917	31.595	52.2047
AT3G61690	382.567	841.805	872.08	369.55	474.66	711.362	1006.63	534.631	800.775	721.524	1226.06	1299.81	708.808	761.876	954.054	807.617	1025.75	760.377	260.744	1961.26	920.495	816.542	1483.9	869.863	794.349	1029.85	530.317	728.119	1132.07	507.151	692.765	895.426	963.136	944.378	1286.1	569.248	1058.79	471.629	459.709	763.098	655.099	440.847	835.623	474.594	951.537
AT3G61700	198.246	493.203	536.278	238.554	267.17	447.594	622.53	324.83	558.197	464.759	688.526	683.618	323.186	330.885	377.384	345.369	375.968	298.534	121.887	814.99	414.591	395.635	605.58	560.441	536.568	791.051	402.468	453.489	739.278	358.837	468.172	520.729	591.282	601.764	826.266	269.243	501.078	241.689	244.457	283.367	255.659	219.723	441.419	228.586	484.285
AT3G61710	148.462	339.795	379.165	156.002	160.171	266.038	468.656	233.175	335.221	313.64	516.34	571.231	357.384	337.393	485.201	401.296	506.748	338.22	101.499	873.446	411.68	347.227	650.829	293.322	277.205	383.684	226.299	243.103	381.041	199.437	263.57	341.293	372.748	342.691	469.29	218.156	430.361	219.706	236.819	336.5	299.126	251.346	473.824	219.305	411.157
AT3G61715	0	0	0.0574311	0	0.0595981	0	0	0.0654256	0	0	0	0.0482722	0.0617035	0	0.153786	0.154342	0.0621899	0	0	0	0.0616479	0.0699528	0	0.342269	0.0715767	0.150618	0	0.167724	0	0.0588659	0	0.0631528	0.047666	0	0	0.0788387	0.160662	0.189762	0	0.0571607	0.0610181	0.0651379	0	0	0
AT3G61720	0	0	0	0	0	0	0	0	0	0	0	0	0	0	0	0	0	0	0	0	0	0	0	0	0	0	0	0	0	0	0	0	0	0	0	0	0	0	0	0	0	0	0	0	0
AT3G61721	0	0	0	0	0	0	0	0	0	0	0	0	0	0	0	0	0	0	0	0	0	0	0	0	0	0	0	0	0	0	0	0	0	0	0	0	0	0	0	0	0	0	0	0	0
AT3G61723	0	0	0	0	0	0	0	0	0	0	0	0	0	0	0	0	0	0	0	0	0	0	0	0	0	0	0	0	0	0	0	0	0	0	0	0	0	0	0	0	0	0	0	0	0
AT3G61730	0	1.00373	1.00388	0	0	0.997628	3.00396	0	0	0	3.00079	2.00361	0	0	0	0	0.998111	0	0	3.00619	1.00501	0	0.995609	0	0	0	1.0023	0	0	1.00558	0	0	0	0	0.982498	0	0	1.00149	0	0.995462	0	0	0	0	1.99494
AT3G61740	80.9526	196.238	200.444	79.4734	118.855	175.029	219.206	121.614	164.039	133.106	268.026	288.186	165.717	161.363	176.853	160.35	223.244	129.863	49.9916	371.706	174.049	144.986	284.713	212.542	199.655	258.895	134.363	150.586	274.503	129.319	144.279	149.524	193.862	222.107	287.91	115.581	235.397	97.7034	99.5684	125.497	124.347	83.549	137.537	84.4985	199.051
AT3G61750	35.1096	105.265	113.75	52.8037	49.4659	93.0336	130.131	73.9245	105.156	82.735	142.263	138.978	57.8889	47.0958	40.1849	50.2	61.6988	33.1118	12.0365	125.486	72.8534	63.3292	116.025	83.9574	92.2396	140.433	54.2012	91.1157	132.368	44.8685	60.5859	80.832	89.9255	79.1313	117.581	47.105	61.1494	41.1012	30.0897	60.5757	35.6617	47.2632	76.3578	22.1143	47.4333
AT3G61755	0	0	0	0	0	0	0	0	0	0	0	0	0	0	0	0	0	0	0	0	0	0	0	0	0	0	0	0	0	0	0	0	0	0	0	0	0	0	0	0	0	0	0	0	0
AT3G61760	41.0284	95.9736	104.543	27.9242	42.2175	79.6313	129.064	76.0122	93.9251	92.6782	139.077	119.196	162.75	178.816	239.39	202.827	276.198	201.877	42.0312	379.569	223.268	222.992	288.073	77.1843	96.0088	138.917	67.0863	63.2613	84.3061	35.9671	47.8909	54.2107	75.6737	90.2633	107.328	131.895	226.526	123.577	137.065	160.746	148.497	104.465	186.77	91.1264	207.245
AT3G61763	0	0	0	0	0	0	0	0	0	0	0	0	0	0	0	0	0	0	0	0	0	0	0	0	0	0	0	0	0	0	0	0	0	0	0	0	0	0	0	0	0	0	0	0	0
AT3G61770	234.849	564.382	660.2	266.302	323.651	388.731	760.336	376.615	576.132	444.879	635.261	731.119	301.767	328.516	518.201	461.959	455.837	319.825	147.882	909.077	569.588	475.639	667.106	654.176	672.235	866.635	481.976	474.569	670.7	321.58	382.178	479.551	536.664	556.841	730.703	283.634	511.488	295.622	317.761	300.46	257.233	295.375	583.344	244.219	426.283
AT3G61780	279.204	634.815	530.911	224.508	351.423	504.154	629.872	331.36	473.697	407.067	884.604	873.804	223.777	217.813	193.42	144.133	249.565	193.763	88.1439	651.127	202.581	183.907	514.793	492.709	527.813	657.939	382.958	453.862	825.24	406.505	488.439	585.369	624.048	600.161	873.35	180.934	339.584	116.768	102.689	224.498	190.955	143.911	211.087	149.208	333.532
AT3G61790	196.049	375.148	350.76	176.44	185.387	238.737	448.188	232.597	393.269	341.659	476.907	516.042	431.253	416.017	685.957	611.679	717.034	539.317	130.66	1025.01	589.56	569.419	777.552	340.519	281.687	369.793	205.807	222.429	369.923	199.72	225.169	279.712	319.117	347.402	432.668	276.258	479.293	351.45	313.508	404.562	340.258	342.805	614.343	312.244	518.153
AT3G61800	66.9338	147.72	132.726	43.8146	74.242	112.31	217.741	110.833	160.082	122.963	236.125	226.989	187.732	187.511	205.288	170.085	282.005	195.919	39.9615	455.913	180.32	193.129	372.069	114.07	129.795	147.136	98.9609	100.227	165.298	73.8166	122.536	131.268	147.276	151.337	228.293	152.637	256.406	111.81	117.859	190.524	180.277	117.3	181.228	122.256	208.281
AT3G61810	23.93	55.1367	49.1286	20.0805	28.9228	43.8956	88.14	35.0932	52.0307	46.0487	67.7977	63.1575	30.9138	39.0501	27.9098	36.006	41.0078	38.1061	6.0022	68.0931	26.991	21.0494	58.726	52.9266	37.9569	49.0928	27.085	23.9087	55.0736	10.9655	34.9601	34.9552	49.9797	43.7811	69.8107	27.1271	56.2362	23.0538	20.0164	34.9165	31.9733	22.932	38.073	22.9502	43.9775
AT3G61820	685.391	1639.27	1330.58	537.973	731.121	1159.91	1893.92	999.635	1669.72	1429.58	1933.96	1853.02	705.127	683.442	941.045	793.262	913.917	661.7	224.794	1661.81	821.208	722.086	1167.95	1460.75	1358.03	1862.62	900.733	1153.26	1797.85	743.406	928.918	1278.28	1417.39	1290.61	1632.94	515.934	858.336	357.435	379.595	609.463	509.691	539.178	957.019	475.831	932.072
AT3G61825	0	0	0	0	0	0	0	0	0	0	0	0	0	0	0	0	0	0	0	0	0	0	0	0	0	0	0	0	0	0	0	0	0	0	0	0	0	0.362017	0.91447	0	0	0	0	0	0
AT3G61826	0	0	0	0	0	0	0	0	0	0	0	0	0	0	0	0	0	0	0	0	0	0	0	0	0	0	0	0	0	0	0	0	0	0	0	0	0	0	0	0	0	0	0	0	0
AT3G61827	0	0	0	0	0	0	0	0	0	0	0	0	0	0	0	0	0	0	0	0	0	0	0	0	0	0	0	0	0	0	0	0	0	0	0	0	0	0	0	0	0	0	0	0	0
AT3G61829	0	0	0	0	0	0	0	0	0	0	0	0	0	0	0	0	0	0	0	0	0	0	0	0	0	0	0	0	0	0	0	0	0	0	0	0	0	0	0	0	0	0	0	0	0
AT3G61830	61.7162	186.295	138.183	61.4806	62.0259	101.974	190.09	108.438	172.88	143.591	242.308	263.054	73.6183	75.5022	55.913	51.8619	87.7151	62.7617	28.8703	216.041	86.3233	74.3496	150.986	131.649	116.522	138.664	77.2556	112.586	185.964	84.4516	99.8569	130.204	144.737	106.907	153.692	55.6468	79.492	33.8608	45.7779	50.9946	35.9424	48.9867	89.6513	49.9609	70.8746
AT3G61840	4.01073	20.1318	14.0971	7.08998	4.95143	3.97439	10.0215	10.036	15.9618	11.0005	27.9809	33.0734	7.03859	7.06582	8.91777	4.9719	5.97613	16.97	4.00288	24.0657	10.0993	9.11694	15.8439	14.9553	15.043	25.9725	13.041	16.849	13.9146	9.09027	10.1363	19.8551	19.9052	18.8964	29.9386	10.0917	15.1701	16.0444	10.0351	14.8512	4.97486	7.91291	12.9248	14.8457	18.8904
AT3G61850	42.146	124.024	141.155	66.5691	55.7144	90.2585	129.961	72.3714	90.5023	84.4656	174.063	192.194	126.997	141.617	154.699	110.136	196.096	131.559	52.1565	319.849	128.036	119.045	288.413	88.59	90.802	151.838	61.8066	77.2971	148.585	73.249	88.0717	111.901	141.919	94.0691	155.062	106.862	213.236	64.3979	69.7745	128.687	125.139	69.0155	105.743	76.8303	137.935
AT3G61860	281.97	619.237	762.558	271.552	368.898	532.95	869.81	443.942	664.255	598.276	882.298	879.85	765.442	717.247	1036.24	888.724	1194.1	877.032	252.148	1832.18	987.775	888.828	1447.82	821.636	734.369	1015.52	499.799	589.443	866.658	392.605	482.299	621.316	696.323	781.972	1050.38	694.694	1045.47	539.479	584.901	820.471	737.402	555.257	1017.39	484.027	917.276
AT3G61870	605.739	1201.76	1497.36	642.654	614.045	920.461	1652.94	926.102	1267.4	1067.78	1876.29	1967.77	827.092	841.628	1365.7	1215.79	1300.16	888.126	293.322	2041.4	1243.29	1166.51	1656.75	1313.3	1199.01	1421.03	764.289	980.354	1553.42	698.833	911.321	1206.37	1321.43	1444.22	1901.28	500.37	858.736	593.354	659.028	672.742	619.639	735.677	1380	605.394	1154.51
AT3G61880	26.7735	57.4798	32.6997	14.8393	24.8679	40.7735	45.6303	16.8503	34.2183	33.7304	59.1147	67.3939	24.7849	33.6791	27.8048	19.8487	32.7394	29.011	9.91511	50.61	27.9194	18.6056	46.7299	33.7524	34.6883	43.6979	9.32942	28.8217	53.9651	21.7957	21.7776	27.825	20.8691	31.8099	43.7123	8.2823	15.8556	5.17663	8.92328	22.8774	10.9278	12.4565	41.7118	5.96153	28.803
AT3G61890	52.0665	106.356	99.3477	33.2093	57.7166	84.7458	146.128	61.101	128.83	97.9899	173.957	171.23	97.2785	78.3769	56.7028	57.8061	70.8272	72.9067	20.0028	171.276	91.4288	61.3857	130.338	61.8979	68.0885	104.965	49.0912	57.7292	96.6938	63.3317	87.6079	78.7008	99.7721	133.67	148.879	41.1958	85.5389	34.0363	32.0549	49.7397	50.8682	43.7439	67.7894	46.733	77.7567
AT3G61897	0	0	1.93945	0.893791	5.89039	1.01945	0	0	3.04677	3.44422	3.73203	3.49298	0	0	1.02948	0.931513	1.06283	0	0	2.08158	0	1.02247	0	1.03766	0	3.04294	0.975688	0	0	1.73172	0	3.33778	0	0	0.940955	0	4.74849	1.02751	0	2.11143	0	0	0	0	0
AT3G61898	4.96519	7.05016	13.8605	11.9951	4.73544	7.7024	7.11065	4.98559	6.93948	9.07174	13.2605	13.3925	4.83695	8.56101	6.15941	1.9175	4.95487	7.07519	1.0024	17.9414	14.0416	4.43478	9.45065	11.8153	10.1524	14.6943	10.3866	8.32756	11.6598	6.68458	9.03299	7.77315	13.9295	13.6674	16.4185	8.55413	9.7917	1.93277	5.24422	2.81831	3.95385	2.86135	5.85485	0.951575	2.93691
AT3G61900	3.97478	6.5113	3.72981	3.33045	0	0.901468	14.6122	5.72362	10.3565	7.10599	22.1051	19.7108	5.19439	4.69335	1.79931	8.22027	7.7631	6.96933	0	7.30328	3.29994	5.68498	12.8652	6.00489	1.84744	9.81024	3.21767	7.07387	5.76381	1.23898	2.8458	5.00172	7.25392	5.88215	5.48389	3.74396	2.82312	0	1.85086	6.27213	4.36263	4.96484	14.2918	5.80424	3.62112
AT3G61910	0	0	0	0	0	0	0	0	0	0	0	0	0	0	0	0	0	0	0	0	0	0	0	0	0	0	0	0	0	0	0	0	0	0	0	0	0	0	0	0	0	0	0	0	0
AT3G61920	11.0255	22.1212	31.1791	2.02095	17.8626	13.9318	17.0313	18.0545	20.9627	15.0027	22.9926	29.06	0	3.02338	5.95555	0.995464	4.98441	0.998616	1.00065	17.0423	7.05643	7.07386	10.915	38.9117	49.1259	46.9727	24.0696	26.8117	39.8099	8.06674	7.07839	19.886	24.9104	30.8742	18.9739	9.06869	8.07805	8.01834	1.00299	2.97635	3.98449	1.98271	6.96868	6.94197	8.95917
AT3G61930	7.02511	17.1511	21.1924	11.1925	10.8519	16.846	38.1171	22.1124	17.9442	16.0011	27.9732	29.0864	18.1352	16.2026	21.7399	18.8658	21.8885	11.975	5.00554	36.1242	7.0948	13.2265	23.6881	6.97364	3.01234	3.99388	3.01246	4.94089	7.93502	3.04027	2.03694	3.96071	4.9674	10.9188	9.97231	5.06103	8.11888	8.03203	5.02347	8.8825	9.92999	5.91351	7.94032	5.91936	11.9091
AT3G61940	1.08879	0	0	0	1.71722	0	0	0	1.08625	2.57921	4.34937	2.58166	0	0	2.16467	1.7168	6.51047	4.34491	1.08764	11.9811	4.30446	2.18738	0	1.08592	0.859981	0	0	0	1.08446	0	0.862016	0.858727	3.25608	0	0	1.09226	4.37544	2.17706	1.08922	0	0	0	2.16897	0	1.08447
AT3G61947	0	0	0	0	0	0	0	0	0	0	0	0	0	0	0	0	0	0	0	0	0	0	0	0	0	0	0	0	0	0	0	0	0	0	0	0	0	0	0	0	0	0	0	0	0
AT3G61950	20.1787	57.1631	53.493	32.2155	18.4281	37.7935	61.0356	30.0859	52.3759	27.1866	78.2074	63.0885	25.6568	19.2293	25.2316	12.2859	31.9995	19.8695	5.05759	56.3162	23.6515	27.4585	40.2036	33.6195	37.1571	44.5689	27.0087	26.3402	51.0023	35.6013	44.4628	33.5966	37.817	43.1272	49.1695	16.4256	23.6849	10.4545	17.8537	15.6778	16.2333	7.31047	21.3844	16.4632	25.6985
AT3G61960	144.828	360.153	401.977	150.227	214.853	270.883	490.329	280.501	381.255	348.888	553.33	582.9	332.402	339.895	441.875	367.307	512.118	391.867	135.856	807.719	443.999	334.18	668.383	348.282	313.427	440.455	245.855	247.71	424.95	201.365	246.835	322.823	372.833	402.06	510.748	282.153	426.692	218.575	229.668	307.058	309.587	238.785	435.713	221.613	401.697
AT3G61962	0	0	0	0	0	0	0	0	0	0	0	0	0	0	0	0	0	0	0	0	0	0	0	0	0	0	0	0	0	0	0	0	0	0	0	0	0	0	0	0	0	0	0	0	0
AT3G61970	27.9785	50.9292	47.9269	26.9135	33.0818	33.0729	60.9397	30.9629	55.0183	34.9901	64.0291	81.0068	23.9757	24.9528	27.0206	31.004	33.9925	15.992	9.99143	66.9989	35.8939	21.9239	45.2376	57.0226	56.926	77.0619	30.9945	45.0717	66.0875	32.9427	39.8901	45.0666	59.0869	57.1014	64.0692	34.9409	40.9391	26.9613	28.9735	32.0635	23.0262	25.0437	62.0519	35.0469	52.0476
AT3G61980	39.0678	126.559	112.521	41.349	45.6999	97.5933	145.188	84.193	114.806	104.993	163.934	143.233	142.532	119.756	227.501	157.349	188.446	107.843	44.016	313.62	214.373	171.452	188.736	177.625	153.289	163.904	98.2273	109.333	132.447	51.3494	51.4691	106.469	101.682	116.601	122.847	105.655	172.387	113.184	101.233	111.238	104.641	115.13	209.165	78.4279	131.469
AT3G61990	442.383	890.151	861.903	355.17	415.306	670.831	1321.19	688.69	881.498	790.495	978.792	995.516	605.29	612.634	742.991	692.11	760.986	567.55	152.14	1085.17	468.441	398.558	735.078	511.831	496.061	662.324	339.769	320.896	508.963	230.892	295.086	445.609	476.304	426.087	643.776	253.703	474.785	187.244	195.372	304.283	305.666	195.375	378.56	175.376	302.919
AT3G62000	60.3138	135.201	123.955	48.8618	74.6526	97.6995	161.801	79.053	129.365	104.754	187.441	168.779	69.8057	69.8634	82.8246	80.7925	97.5226	73.3047	32.3381	186.38	105.303	77.7795	154.159	137.943	140.607	161.723	85.9906	93.3976	181.476	71.4558	88.1774	115.181	138.955	143.569	161.728	68.2215	105.244	50.7338	54.5094	91.8716	62.0712	56.2992	102.247	52.8165	73.4315
AT3G62010	468.683	1062.76	1023.65	383.389	575.271	874.678	1194.5	620.936	1011.94	869.883	1605.4	1760.74	776.837	815.932	870.793	765.902	1023.12	766.262	269.377	2014.63	931.439	795.255	1562.93	863.549	822	1168.63	602.78	730.992	1144.35	564.317	767.021	952.367	1069.85	1020.31	1445.81	517.798	926.769	389.777	490.392	653.333	578.342	446.267	814.65	482.694	856.95
AT3G62020	80.2202	191.224	164.102	65.7999	92.1729	135.218	194.345	105.379	187.621	137.037	208.919	273.551	120.652	142.282	219.138	169.654	219.238	172.538	52.0458	395.019	166.573	152.876	307.133	146.621	138.414	168.775	99.3297	107.12	197.905	80.6864	101.215	137.091	156.34	99.5228	155.741	92.8172	174.911	68.191	59.2085	121.879	114.483	89.9742	155.091	83.2028	174.844
AT3G62030	3401.62	7554.97	8995.04	3628.32	3790.24	5577.92	10521.1	5493.11	7625.93	6768.66	11793.1	12244.8	5888.38	5877.41	8030.64	7062.35	9109.46	6533.32	2132.47	15620	8479.43	7446.97	11472.3	7418.16	7040.16	8879.98	4589.52	4996.68	8244.82	4347.2	5352.96	6556.51	7237.31	7701.47	10280.5	4171.14	7187.06	4386.42	4504.91	4923.87	4432.42	5536.53	10038.6	4263.34	8141.43
AT3G62040	142.28	306.517	305.587	133.267	189.599	291.616	370.557	225.59	328.385	290.988	521.75	494.877	256.068	249.765	284.932	251.86	339.918	252.611	93.035	729.577	282.049	211.018	614.393	243.431	239.521	379.73	204.52	239.372	349.367	141.07	139.422	264.525	335.809	192.252	295.571	204.416	391.493	110.21	120.313	359.249	338.698	133.874	264.827	85.3105	189.151
AT3G62050	10.016	32.1317	32.1379	8.06291	12.9215	26.8973	56.0655	25.0527	27.9558	29.9978	31.9886	45.0696	25.0871	22.1298	18.8832	18.9261	23.9333	16.9762	13.0039	42.0786	23.1364	15.1182	32.7962	38.9232	34.0582	49.9745	28.0611	38.7797	52.7955	20.1276	29.2476	31.8524	34.8996	41.8688	56.9365	11.0638	24.182	10.0146	12.0256	16.8924	17.9429	11.916	28.8923	11.9187	15.94
AT3G62060	87.064	149.339	194.349	77.1753	97.17	130.335	222.699	115.593	175.195	145.477	207.887	217.323	106.847	108.632	135.628	109.85	150.119	117.415	40.272	312.715	158.542	166.25	250.423	186.86	144.367	236.768	124.588	120.875	203.474	108.159	116.76	154.47	170.442	153.941	177.064	97.9176	173.704	76.1342	70.2392	107.574	98.0707	76.2906	125.684	66.3596	110.92
AT3G62070	16.0281	51.2283	44.2065	25.2149	18.8749	37.8406	28.0367	20.0465	41.9285	28.9982	34.9857	52.0854	15.0567	12.0769	13.9076	19.917	25.9234	16.9752	3.00112	40.0798	28.1824	22.1899	35.7583	35.9236	25.0477	36.978	26.0608	23.8532	36.8447	9.06221	11.1021	24.8748	29.9055	23.9174	36.9535	15.0944	22.18	6.00991	8.01864	16.8833	14.9483	17.8638	21.9118	11.9124	21.9108
AT3G62080	83.4798	163.622	184.461	57.4946	97.0203	145.493	234.021	116.942	154.983	148.336	253.669	238.215	138.982	142.193	167.188	120.077	217.801	138.623	50.7016	366.433	171.721	150.054	294.876	150.363	155.579	164.142	95.7274	127.974	223.938	79.0397	132.956	159.088	171.633	221.136	243.866	110.807	216.49	91.1804	91.7854	165.221	117.109	79.0395	180.619	100.997	194.451
AT3G62090	26.7269	70.297	49.0292	28.3225	35.1717	58.5628	72.5002	37.2714	64.3459	56.4575	87.3496	72.5115	88.937	65.8302	90.4979	81.0064	112.892	77.2172	20.2565	176.268	79.0678	67.957	157.16	42.0573	52.1238	72.574	37.9102	37.3157	54.0291	38.547	35.0222	56.8875	63.809	39.2724	87.4682	66.754	107.787	32.8418	31.6565	72.3677	73.471	25.4662	69.8431	50.4744	77.8429
AT3G62097	0	0	0	0	0	0	0	0	0	0	0	0	0	0	0	0	0	0	0.9982	0	0	0	0	0	0	0	0	0	0	0	0	0	0	0	0	0	0	0	0	0	0	0	0	0	0
AT3G62100	2.0046	4.02292	11.0663	2.02226	1.98307	3.97791	12.0217	8.02463	4.98941	3.99999	10.9936	7.01388	15.0721	5.04094	12.8944	16.9144	18.9333	5.9901	5.00267	25.0608	14.1196	11.1235	13.8804	4.9868	8.02079	6.99385	6.01728	4.96093	5.96796	4.03506	7.08306	7.94919	5.97536	8.95836	9.98264	3.02402	19.1909	10.0231	6.01817	10.9043	11.9472	10.8955	8.95488	8.91817	13.9288
AT3G62110	337.897	790.377	988.557	347.791	365.639	574.687	1175.98	605.295	875.643	833.789	1244.24	1311.71	372.825	395.406	418.118	374.557	439.615	326.055	147.395	1102.81	527.927	464.591	681.51	791.376	714.476	1090.99	527.736	508.009	784.331	456.524	566.908	682.892	839.639	823.846	1032.1	296.371	544.714	283.551	264.648	288.853	294.529	303.89	608.992	303.748	567.909
AT3G62120	1518.63	3480.43	3454.31	1413.14	1670.29	2633.24	3988.95	2031.3	2981.5	2774.21	4360.01	4416.21	2476.62	2523.77	3366.77	2892.09	3540.72	2650.15	888.12	6696.72	3329.77	3038.41	4839.94	3400.08	3225.45	4540.76	2367.68	2686.97	4260.37	1803.22	2193.27	2881.28	3246.96	3230.62	4293.04	2048.29	3784.11	1720.14	1773.33	2409.4	2181.17	1613.56	2990.02	1583.25	2980.95
AT3G62130	175.313	420.885	474.788	138.502	227.2	323.865	539.274	249.468	427.458	405.871	563.914	624.76	310.276	315.722	401.45	377.267	451.399	318.307	87.6193	771.928	442.777	362.68	600.1	423.819	425.995	520.098	288.762	345.125	519.194	218.673	273.253	382.952	376.391	343.59	507.946	268.495	433.315	195.068	191.285	277.743	256.241	223.999	427.385	210.233	403.288
AT3G62140	68.219	117.697	104.643	41.4146	92.5174	116.675	164.54	87.3299	131.554	114.158	175.871	148.155	96.0305	72.5695	101.527	60.8337	120.817	100.681	31.0567	200.387	66.5293	67.68	166.801	95.934	92.3107	145.84	68.2585	91.5664	161.55	75.631	105.124	110.225	103.82	145.969	189.707	71.5533	117.422	45.1403	35.1329	87.5187	79.8378	53.6666	90.7644	65.6103	108.713
AT3G62150	539.999	1191.35	1406.11	565.332	586.745	855.243	1499.04	826.759	1128.36	957.636	1824.51	1882.9	3933.94	4020.75	4930.44	4367.62	5852.6	4335.63	1062.53	7771.16	4224.4	3649.48	6554.78	1092.62	1068.14	1421	782.018	871.287	1397.17	766.831	896.923	1030.4	1086.76	1413.69	1934.03	3106.13	5745.75	2746.42	2953.19	3549.6	3311.32	2179.58	4268.49	2903.73	5657.3
AT3G62160	14.9946	41.9815	34.9818	17.9764	21.0209	28.0326	25.984	25.9837	32.0001	19.995	53.0167	44.0148	29.9929	31.9824	38.9829	28.9835	51.9655	19.9869	10.9928	84.026	26.9615	25.9606	55.0368	22.9997	27.9782	37.0214	18.0041	28.0094	38.0162	16.9942	14.9878	28.0118	36.0259	23.0213	33.0231	19.9919	31.0022	9.99065	23.9907	31.0167	31.0122	25.0056	43.002	16.9988	39.0041
AT3G62170	0	0	0	0	0	0	0	0	0	0	0	0	0	0	0	0	0	0	0	0	0	0	1.00899	0	0	0	0	0	0	0	0	0	0	0	0	0	0	0	0	0	0	0	0	0	0
AT3G62180	0	0	0	0	0	0	1.99451	0	0	0	0	0	0	0	0	0	0	0	0	0	0	0	0	0	0	0	0	0	0	0	0	0	0	0	0	0	0	0	0	0	0	0	0	0	0
AT3G62190	50.3387	168.013	194.923	81.2035	76.4032	126.112	219.97	104.822	147.02	129.744	195.448	220.205	154.109	145.719	204.575	219.701	205.926	134.531	34.9872	363.116	223.599	164.169	264.225	168.334	172.99	187.468	113.077	98.5661	166.395	70.6399	108.854	135.713	154.433	148.885	223.974	90.8185	208.751	129.235	104.85	99.4258	123.096	142.182	211.154	68.9344	157.426
AT3G62200	155.779	279.193	343.929	122.239	148.715	240.928	416.343	230.516	311.266	263.91	449.304	426.866	285.361	293.822	377.003	329.405	397.192	300.924	99.8828	764.593	410.792	297.054	561.459	344.359	321.318	441.513	231.81	290.038	443.216	200.21	255.513	322.013	347.925	384.197	516.868	255.048	433.289	196.562	213.627	358.528	301.699	204.85	406.847	187.669	391.86
AT3G62210	6.00112	16.0132	16.0132	5.00617	18.9814	18.9957	23.9972	17.0023	22.9899	10.9978	34.0043	31.0209	9.00719	15.0186	25.947	31.9521	24.9686	21.981	11.9953	56.0417	25.0154	19.0207	37.9524	25.9854	8.99923	17.0046	15.0116	15.9785	22.9822	5.00762	3.00534	10.9891	17.9949	2.99938	19.0037	19.0251	22.0475	4.99866	12.0038	20.9709	13.9915	6.98738	21.9779	2.99414	11.9883
AT3G62220	77.6565	172.265	175.489	66.9875	87.0581	136.625	231.207	126.071	169.736	169.476	197.629	268.353	117.027	101.035	159.397	131.776	171.246	107.75	35.0017	286.379	150.742	143.834	203.752	174.942	185.302	205.79	114.64	120.086	173.548	86.3146	105.664	123.916	163.65	137.526	221.888	79.1678	174.117	54.4266	62.5254	111.848	98.7958	79.4219	150.855	69.4869	129.358
AT3G62230	0	0	0	0	0	1.00625	0	0	0	0	0	0	0	0	0	0	0	0	0	0	0	0	0	0	0	1.00575	0	0	0	0	0	0	0	0	0	0	0	0	0	0	1.00551	1.00526	0	0	0
AT3G62240	256.195	512.035	577.652	236.299	304.193	418.236	674.306	324.015	524.905	434.45	878.899	905.873	709.741	721.848	1071.89	965.578	1107.95	865.191	233.509	1744.76	931.097	787.074	1300.29	532.158	519.41	696.171	375.341	454.221	746.14	339.335	419.152	521.14	568.999	657.457	793.256	548.675	1004.07	520.353	564.485	763.579	649.988	433.415	832.997	424.137	870.124
AT3G62245	0	0	0	0	0	0	0	0	0	0	0	0	0	0	0	0	0	0	0	0	0	0	0	0	0	0	0	0	0	0	0	0	0	0	0	0	0	0	0	0	0	0	0	0	0
AT3G62250	3430.47	7883.2	8330.58	3187.79	4851.1	7076.53	11428.6	5933.43	9312.8	7998.4	9243.73	9622.83	4771.52	4571.73	8160.64	7189.48	7353.54	5313	1982.59	14890.2	8448.63	7270.66	10005	12461.5	11809.6	12842.5	6412.4	7388.6	12154.5	3986.19	4807.57	7367.44	8354.06	8765	11442.8	4391.26	7442.29	3676.34	3709.86	5114.53	4723.46	3992.93	7327.76	2908.64	5574.07
AT3G62260	37.6131	96.9867	112.097	37.6966	50.1744	79.737	122.102	58.6721	90.3439	74.5692	120.849	128.288	163.379	131.181	177.206	171.999	184.398	168.551	35.4636	311.031	181.775	162.099	246.532	103.815	106.678	118.901	73.5221	62.2486	100.567	41.9524	64.6516	57.4669	76.0546	112.904	120.209	121.982	220.118	116.427	128.608	132.749	117.248	128.763	214.724	86.1623	161.188
AT3G62270	178.735	392.806	425.607	176.846	211.064	319.282	523.143	250.451	409.372	326.887	520.363	587.792	147.651	165.302	154.44	157.211	246.136	152.965	74.9097	441.742	199.878	151.958	354.634	392.435	333.265	604.725	293.74	277.046	437.262	219.087	279.289	361.58	409.136	403.311	531.926	178.298	335.592	138.68	164.699	203.916	198.484	109.48	200.442	125.475	252.586
AT3G62280	103.129	235.656	273.593	99.8535	133.705	156.742	286.412	171.412	186.595	166.652	268.067	313.157	204.222	221.731	332.58	275.155	360.117	245.345	71.831	520.339	231.555	179.707	394.481	81.2422	87.8081	137.793	65.9159	43.8827	81.8153	41.9598	70.9333	83.1239	83.8465	68.6723	106.838	126.859	237.906	98.767	82.8518	169.553	145.542	97.7049	157.6	39.8716	118.704
AT3G62285	0	0.217677	0	0	0	0.0655602	0	0	0.0470898	0	0.0700069	0	0.0619673	0.0371031	0.150439	0.0634891	0.125506	0.0715378	0	0.110007	0.193758	0	0.0563657	0.110021	0.067294	0	0	0	0.121286	0	0	0	0	0.16721	0.145738	0	0.0747737	0.0869825	0.2391	0.119846	0.174215	0	0	0.109897	0.366925
AT3G62290	1725.5	3659.33	3979.8	1505.96	1809.03	2636.55	5385.71	2833.31	4135.62	3567.43	5068.82	5392.33	3597.24	3647.06	5016.53	4522.05	5501.95	3957	1187.03	8471.64	5234.53	4513.86	6445.49	3885.8	3618.32	4576.06	2237.18	2415.39	3736.37	1729.79	2146.7	3019.37	3265.02	3037.69	4260.33	2501.61	4348.47	2305.52	2461.79	3021.97	2739.03	3011.44	5565.37	1896.07	3520.7
AT3G62300	187.233	462.57	417.605	185.608	206.437	340.593	516.125	261.56	444.727	350.552	588.977	689.333	231.513	209.267	243.808	212.625	315.387	215.258	64.4102	598.574	280.166	223.599	517.632	345.659	320.45	491.715	226.371	330.181	444.821	217.794	271.589	354.94	396.898	383.729	555.609	182.167	309.204	87.6487	122.258	223.179	217.319	145.034	240.396	173.644	272.166
AT3G62310	520.747	1164.84	1201.35	487.569	625.647	816.489	1374.9	689.49	1105.73	978.228	1475.78	1552.31	976.78	961.683	1187.46	1120.46	1415.8	933.085	339.452	2447.28	1220.23	1144.62	1713.73	1258.59	1186.83	1576.1	840.573	920.02	1488.95	690.171	806.74	957.347	1142.42	1150.42	1566.59	795.409	1282.74	586.939	595.936	865.632	764.096	609.199	1135.57	537.921	1070.34
AT3G62320	0	0.955966	0	0	0	4.64373	4.74207	1.9019	1.1705	0	0	0	0	2.88947	0	0.933633	1.16808	0	0	0.948556	0	0	1.14475	0	2.37978	0	1.18719	2.77442	0.931223	0	1.22858	2.78414	3.73143	0	0.939732	0	0	0	0.950337	0	0	0	3.72729	0	0.932066
AT3G62330	140.796	340.099	367.346	123.931	244.198	301.935	447.523	231.928	340.815	312.766	482.47	439.933	401.605	397.279	471.476	427.965	566.064	417.492	133.225	967.918	482.079	426.375	755.103	362.087	386.066	440.058	241.351	338.608	453.753	233.418	297.324	321.097	393.475	428.213	563.133	332.146	606.835	253.485	282.751	410.025	383.839	240.589	469.296	291.253	491.921
AT3G62336	0	0	0	0	0	0	0	0	0	0	0	0	0	0	0	0	0	0	0	0	0	0	0	0	0	0	0	0	0	0	0	0	0	0	0	0	0	0	0	0	0	0	0	0	0
AT3G62340	0	0	0	0	0	0	0	0	0	0	0	0	0	0	0	0	0	0	0	0	0	0	0	0	0	0	0	0	0	0	0	0	0	0	0	0	0	0	0	0	0	0	0	0	0
AT3G62350	0	0	0	0	0	0	0	0	0	0	0	0	0	0	0	0	0	0	0	0	0	0	0	0	0	0	0	0	0	0	0	0	0	0	0	0	0	0	0	0	0	0	0	0	0
AT3G62360	1125.05	2425.51	2602.31	1045.83	1241.13	1883.01	2824.2	1454.45	2264.53	1935.63	3346.82	3463.44	1711.22	1705.46	2077.9	1725.57	2137.27	1547.78	583.962	4432.2	2033.19	1790.27	3179.79	2263.44	2099.71	3195.02	1720.96	1829.01	2982.31	1419.74	1697.11	2110.93	2524.07	2434.24	3285.21	1435.95	2469.16	1006.5	1179.36	1644.25	1523.81	1030.63	1933.26	974.364	1820.77
AT3G62370	133.81	332.982	348.465	160.791	160.921	279.407	433.189	236.41	403.735	306.971	422.399	463.097	317.29	304.105	534.259	466.461	496.65	369.875	121.219	828.708	588.179	419.031	655.359	408.266	367.306	489.676	239.079	220.122	335.424	165.492	193.707	304.677	346.034	360.108	490.358	242.558	428.68	236.407	261.713	321.423	240.906	287.928	542.995	209.612	452.36
AT3G62380	1.00063	2.00346	5.00888	2.00591	0	0	0	1.00072	1.99876	3.99972	1.00011	2.00198	6.00934	4.00992	5.98228	1.99603	7.98775	0.999105	0	3.00336	2.00403	1.00285	4.98817	1.99839	0	1.00018	0	0	1.99713	0	0	0.998218	0	0	0.999972	1.00252	0	0	0	2.99248	1.99773	0	1.99685	1.99391	1.99688
AT3G62390	112.478	222.804	224.432	87.4332	118.489	192.907	322.297	124.073	197.309	193.29	266.75	285.492	94.4198	91.0029	81.2895	75.0665	94.0058	74.7498	22.6504	181.728	97.9708	78.5151	183.32	154.026	140.971	194.157	98.1783	114.978	165.904	82.618	105.287	156.7	184.677	146.261	171.514	62.1173	109.545	42.281	56.3111	57.3294	55.929	43.8648	94.0763	41.8765	93.4251
AT3G62400	308.523	785.454	879.445	315.427	400.438	617.886	1180.31	646.286	951.495	929.475	945.151	946.034	694.921	682.882	1178.81	955.81	931.253	688.953	229.921	1668.31	1136.05	1043.98	1091.72	1070.85	1038.58	1235.87	612.002	539.793	852.244	415.7	498.746	683.097	776.449	771.627	925.241	586.021	994.526	482.835	511.714	549.15	505.843	554.471	1051.26	398.596	687.807
AT3G62410	403.044	951.621	1080.77	405.903	494.124	695.869	1241.76	619.561	886.143	679.519	1659.42	1649.04	617.711	636.3	782.456	701.557	855.437	613.508	227.446	1651.93	861.758	810.137	1363.5	736.785	693.053	732.677	404.147	376.474	565.539	518.582	690.693	815.224	876.518	1083.15	1423.83	328.386	530.883	355.28	374.312	332.643	333.671	839.228	1432.76	351.342	633.426
AT3G62420	223.904	561.335	681.302	299.004	243.286	406.239	674.988	356.87	515.685	463.738	832.794	816.958	565.753	556.719	719.975	629.898	801.215	583.35	189.781	1394.42	781.471	708.615	1036.65	564.508	556.155	740.912	434.569	382.796	585.142	291.78	329.743	417.395	498.141	519.608	720.545	442.09	740.893	422.151	427.407	537.214	455.071	421.4	779.072	315.778	659.879
AT3G62422	224.107	561.843	672.592	299.275	243.506	406.606	675.599	357.193	516.152	452.462	823.955	817.698	566.265	557.223	695.122	614.471	789.452	570.093	189.953	1376.02	772.9	709.257	1025.53	565.019	556.659	741.583	434.962	383.142	585.672	282.816	330.042	417.772	498.592	520.078	711.208	442.49	734.355	412.129	427.794	537.7	455.483	421.782	779.777	316.064	660.476
AT3G62430	8.99242	6.9891	15.9728	3.98583	6.01646	12.0288	10.9884	4.9935	12.0047	11.9965	19.0091	12.0005	14.9827	16.9638	14.0137	9.00228	12.9982	12.9939	1.99821	17.9986	13.9549	13.9468	29.0687	9.00423	12.9819	20.0169	10.9972	6.01092	14.0208	8.98213	5.98145	8.01335	9.01447	5.00966	17.0195	4.9904	20.963	3.99391	4.99496	9.0202	12.0153	6.01212	9.00881	8.01274	16.017
AT3G62440	0	0	0.995845	0	0	0	0	0	0	0	0	0	0	0	0	0	0	0	0	0	0	0	0	0	0	0	0.995807	0	0	0	0	0	0	0	0	0	0	0	0	0	0	0	0	0	0
AT3G62450	115.386	253.764	295.162	112.119	138.31	203.247	385.236	177.398	320.202	283.578	360.744	385.113	206.143	225.94	306.084	237.875	330.178	261.319	79.52	543.179	311.919	292.974	408.086	269.748	272.603	372.686	180.603	217.868	311.213	154.539	162.754	217.166	268.125	314.58	442.866	182.034	318.251	178.487	188.831	264.316	227.139	174.119	318.416	154.39	266.137
AT3G62455	37.9308	74.7135	64.7335	34.718	57.3601	83.4077	102.799	62.8322	85.1008	80.9694	140.114	143.919	76.7688	95.4895	86.333	80.1542	122.113	66.9936	16.9767	139.88	63.5615	64.4524	158.924	93.1351	95.7471	117.163	67.9167	91.4417	151.552	68.6337	86.3307	97.409	101.345	154.613	175.361	67.6606	124.316	37.8967	47.8913	119.682	80.2457	43.2449	48.1381	52.2599	109.328
AT3G62460	165.779	306.678	378.244	140.535	132.774	237.368	474.746	219.742	381.286	272.98	436.856	409.052	187.559	160.481	224.493	190.315	226.517	164.004	48.1435	375.129	224.687	208.246	279.644	483.991	464.065	568.784	276.532	298.83	528.577	187.898	241.42	284.46	378.916	401.936	537.793	158.825	296.138	150.145	169.675	146.465	160.279	164.59	276.23	105.324	232.478
AT3G62470	52.4607	125.546	106.226	36.5884	57.4421	87.0244	109.979	50.6917	78.1067	89.7034	150.716	169.442	55.8577	65.3525	63.166	60.0845	68.6433	44.5242	16.0978	154.717	67.2789	77.6366	113.569	104.263	84.8586	115.483	63.7344	67.6132	109.231	50.5794	81.5167	82.5497	80.2708	97.9289	148.435	43.6218	94.0576	29.5304	21.1311	57.9704	60.6038	30.3969	71.5505	38.6588	78.9873
AT3G62475	0	0	0	0	0	0	0	0	0	0	0	0	0	0	0	0	0	0	0	0	0	0	1.00899	0	0	0	0	0	0	0	0	0	0	0	0	0	0	0	0	0	0	0	0	0	0
AT3G62480	0	0	0	0	0	0	0	0	0	0	1.00112	0	0	0	0	0	0	0	0	0	0	0	0	0	0	0	0	0	0	0	0	0	0	0	0	0	0	0	0	0	0	0	0	0	0
AT3G62490	0	0	0	0	0	0	0	0	0	0	0	0	0	0	0	0	0	0	0	0	0	0	0	0	0	0	0	0	0	0	0	0	0	0	0	0	0	0	0	0	0	1.02298	1.02629	0	0
AT3G62499	0.991262	4.00754	3.16121	0	5.64736	0.959348	3.02241	1.0231	2.96129	2.00447	9.10527	4.0761	5.14058	9.51337	0.934988	2.86834	0.982821	1.00133	0	10.1143	6.4198	6.57597	5.6393	5.85777	1.00976	2.9296	4.01632	0.944955	2.89679	0	2.22856	1.92516	0	2.99847	5.08931	3.16803	5.37589	2.05267	1.04025	2.88818	1.95816	2.84264	5.8244	0	0.976395
AT3G62500	5.00484	18.0475	24.0659	12.0586	9.96223	23.9471	29.0172	12.0147	20.9776	16.9978	23.248	27.0312	21.0479	9.03428	9.95686	7.97744	16.9643	11.9861	5.99994	45.0615	14.0496	14.0676	20.9165	23.9679	18.0163	26.9957	14.0217	20.9218	18.9529	11.0462	14.077	21.9342	17.9692	30.9436	26.9857	21.0796	24.1235	10.0069	8.01053	11.9505	9.97977	11.9438	17.9549	5.97226	15.9598
AT3G62510	0	8.162	3.11406	0	4.76558	1.93087	3.02894	0	3.95564	6.01948	5.98988	5.02596	4.08589	2.08409	0.962672	0.976812	3.92698	0.997101	2.01418	9.08673	2.09683	3.21633	7.6231	2.94465	0	2.96843	1.00517	2.86816	9.70594	6.38731	7.50331	4.81157	0	4.92163	5.00595	1.04248	3.15468	1.01321	1.02213	5.7682	2.93211	0	0.976353	2.87651	0
AT3G62520	0	0	0	0	0	0	0	0	0	0	0	0	0	0	0	0	0	0	0	0	0	0	0	0	0	0	0	0	0	0	0	0	0	0	0	0	0	0	0	0	0	0	0	0	0
AT3G62528	0	0	0	0	0	0	0	0	0	0	0	0	0	0	0	0	0	1.03119	0	0	0	0	0	0	0	0	0	0	0.957452	0	0	0.998532	1.01406	1.00705	1.01975	0	0	0	0	0	0	0	0	0	0
AT3G62529	0	0	0	0	0	0	0	0	0	0	0	0	0	0	0	0	0.965362	0	0	0	0	0	0	0	0	0	0	0	0	1.07098	0	0.946528	0	0	0	0	0	0	1.019	0	0	0	0	0	0
AT3G62530	1965.74	4414.11	5853.41	2460.66	2306.49	3600.49	6318.13	3228.15	5057.79	4435.74	5943.21	6260.85	2790.29	2840.41	4665.02	4036.18	4345.47	3170.09	1146.4	8404.69	4884.27	4410.84	5391.78	6227.78	5891.34	7119.04	3726.17	3793.95	6173.84	2720.98	3472.37	4214.14	4914.15	5080.83	6752.44	2474.64	4356.8	2409.41	2558.44	2677.05	2500.61	2576.95	4533.35	1981.42	3801.43
AT3G62540	47.8911	81.118	40.7879	24.7926	37.8737	72.0142	83.9903	47.1621	91.0194	49.7092	127.268	101.246	69.8535	55.9051	94.0416	56.4819	71.4136	62.6308	16.3338	131.324	65.2133	50.7631	127.634	36.9805	64.1498	87.4639	40.0341	10.1006	78.5879	43.9071	74.8331	69.0653	70.0841	79.5323	88.5124	50.985	47.4268	22.8715	30.945	21.4276	54.572	26.5699	44.4419	38.2672	44.3307
AT3G62550	205.522	439.752	606.955	232.185	246.803	321.753	829.713	432.688	817.958	633.446	1186.35	1236.04	144.437	132.974	109.774	100.54	88.1463	54.4318	81.4943	498.763	253.231	230.817	314.078	464.615	389.929	474.863	197.739	194.373	294.601	382.06	421.264	566.235	580.017	612.463	798.628	88.3584	156.215	86.7308	108.185	83.8401	88.1836	345.259	525.983	89.7337	193.722
AT3G62560	202.954	445.142	505.757	190.468	211.62	329.611	597.201	336.585	504.249	450.212	646.913	659.079	377.175	329.919	545.923	446.089	576.071	413.326	112.657	863.235	521.121	453.667	590.391	503.51	473.828	645.759	357.25	332.234	535.188	223.176	319.044	413.868	449.1	475.874	587.053	267.2	502.213	261.729	267.56	325.896	294.873	302.223	571.92	222.253	411.159
AT3G62570	34.9719	72.8929	81.8682	28.9025	38.0989	52.1194	106.891	65.9178	69.0249	73.9788	135.063	132.008	92.8999	66.8661	152.131	133.025	152.972	76.9627	20.9816	179.992	95.7049	80.7069	157.35	51.0219	51.9302	79.0651	42.9909	47.0799	77.1079	29.9444	49.8546	58.0909	93.1428	65.1202	84.0935	51.9066	106.827	52.9218	42.9588	65.1369	72.0866	57.1069	96.0867	34.0495	79.0777
AT3G62580	417.694	854.624	1048.66	381.083	448.179	703.204	1392.7	720.576	1042.3	923.936	1280.52	1343.13	937.365	894.426	1375.24	1119.51	1679.2	1222.26	265.087	2013.86	1208.4	1087.83	1692.12	968.031	936.674	1257.32	620.389	787.379	1203.18	519.401	656.752	853.908	911.276	989.772	1310.46	621.708	1081.39	687.054	693.53	886.163	781.427	688.984	1431.49	576.941	1159.49
AT3G62590	12.7526	41.6452	38.4902	14.6359	13.8732	26.6632	47.7898	26.4348	31.4081	31.3765	59.9133	72.2998	87.0554	86.5977	121.871	108.971	187.233	134.508	12.7473	177.785	108.018	84.8747	110.941	32.3944	32.3077	41.5108	25.5204	27.163	31.9642	23.3285	32.2126	20.6511	40.4894	37.3716	40.3664	45.9587	108.174	50.9482	80.7085	61.8635	49.1416	44.7897	110.037	60.7561	110.886
AT3G62600	535.405	1296.44	1374.25	526.594	757.165	1084.45	1802.22	972.771	1332.98	1152.82	1551.37	1635.06	1561.19	1506.66	1744.32	1534.23	2298.63	1579.26	652.216	4338.55	2181.47	1899.43	3287.62	1355.38	1176.4	1772.68	910.271	984.423	1581.64	823.349	985.962	1317.84	1534.15	1610.65	2199.67	1625.89	2774.78	1292.88	1442.95	1936.42	1672.82	1173.79	2082.6	937.612	1699.62
AT3G62610	3.04303	0	1.01498	0	1.0132	1.01395	1.01403	0	0	0	4.05717	2.02968	1.01496	0	1.01212	1.01266	1.0129	0	0	0	1.01476	2.03046	1.01292	1.0136	2.02813	5.07222	3.57903	2.02565	1.01339	0	3.04779	1.01318	0	1.01397	1.01437	1.01548	2.03264	0	0	1.01278	0	1.01236	2.02631	0	2.02638
AT3G62615	0	0	0	0	0	0	0	0	0	0	0	0	0	0	0	0	0	0	0	0	0	0	0	0	0	0	0	0	0	0	0	0	0	0	0	0	0	0	0	0	0	0	0	0	0
AT3G62620	49.861	108.975	93.047	43.1388	39.8578	72.6487	115.697	60.4798	105.157	67.8565	103.172	138.081	75.4314	75.707	60.9611	45.4707	88.0953	65.5032	17.9684	157.349	64.5419	70.7392	143.353	97.6771	98.9807	119.998	82.8133	85.8795	115.557	57.4134	78.9317	69.2203	80.0345	94.9427	150.382	60.4921	82.9408	46.1189	41.9001	60.2692	65.1632	26.5445	64.7344	33.2171	84.1556
AT3G62630	234.915	542.76	558.709	242.682	201.2	334.389	622.616	335.789	534.001	435.892	809.255	765.258	340.919	287.842	417.816	382.782	392.739	277.818	100.934	794.245	495.294	387.412	550.368	454.994	457.643	597.345	356.082	337.113	489.208	254.912	363.704	411.173	458.33	420.39	551.387	196.921	357.026	158.851	180.93	230.124	214.084	263.059	512.024	165.988	342.036
AT3G62640	0	0	2.00638	1.01092	0.981766	2.95841	0	0	0	0	0	0	0	0	0	0	0	0	0	0	2.01476	1.01093	0	0	0.998405	0	0	0	0	0	0	0	0	0	0.991878	0	1.00859	0	0.998974	0	0	0	1.97481	0	2.9619
AT3G62650	260.807	578.153	621.393	220.981	288.834	419.594	892.043	378.719	658.845	596.278	706.771	774.876	349.217	346.574	565.03	458.541	532.318	368.287	132.173	946.077	600.239	526.434	693.869	736.66	692.02	732.128	366.903	367.505	549.654	249.196	341.218	487.699	545.93	486.477	701.95	255.744	410.066	196.152	202.271	266.514	218.752	402.079	643.222	200.865	381.49
AT3G62660	235.289	507.743	597.267	241.406	268.475	322.911	794.535	435.826	597.226	507.616	942.288	908.805	297.268	277.364	466.8	419.64	548.208	402.726	114.846	915.338	508.379	442.652	685.874	478.792	478.291	532.734	265.555	352.066	481.595	249.555	318.313	465.864	476.081	466.163	594.486	227.283	392.876	217.304	205.153	299.65	243.547	328.642	522.713	220.124	328.28
AT3G62670	0	0	1.00152	0	0	0	0	0	0	0	1.00014	0	0	0	0	0	0	0	0	0	0	0	0	0	0	0	0	0	0.998785	0	0	0	0	0	0	0	0	0	0	0	0	0	0	0	0
AT3G62680	815.503	1721.14	1518.86	619.003	1144.11	1651.82	3326.91	1756.29	1818.57	1583.74	3018.94	3128.94	382.617	394.044	765.469	707.421	999.278	779.199	137.975	1066.16	559.245	489.537	848.653	1740.28	1596.74	2536.09	1169.41	1236.7	2203.21	522.562	713.722	1540.76	1736.14	1703.13	2348.52	506.355	900.412	603.156	553.479	1092.82	968.654	491.327	883.378	301.961	625.858
AT3G62690	19.0034	62.0505	50.0406	20.7401	25.9751	39.5808	43.9946	35.0044	50.0628	34.993	85.011	87.0584	49.0387	60.0735	68.8368	44.8247	70.9113	56.9509	10.9957	147.109	62.0371	55.0132	82.8975	39.9778	48.9955	43.8183	30.0231	31.9575	71.9451	28.0422	35.0614	44.9561	42.6736	33.9933	42.0084	36.047	48.1026	17.9951	30.0092	40.9438	27.9833	29.9464	51.9482	29.2378	66.739
AT3G62695	0	0	0	0.333959	0	1.41917	0	0	0.887967	0	0	0	0	0	1.89027	0.103774	0	0	0	0	0	3.46201	0	0	0	1.16984	0	0	0	0	0	0	0.32179	0	0	0	0	0	0	0	0	0	0	1.55577	0.189031
AT3G62700	751.693	1676.53	1571.26	644.953	886.817	1290.68	1956.84	974.759	1590.48	1454.92	2576.39	2722.93	1163.36	1116.7	1198.54	1048.05	1267.9	940.992	370.466	2520.72	1107.71	1050.28	1829.45	1521.09	1370.65	2043.51	983.114	1277.08	1927.04	917.588	1161.45	1539.7	1830.09	1720.95	2267.48	733.132	1242.03	625.382	600.529	811.836	808.469	634.525	1154.5	629.653	1153.15
AT3G62710	0	0	0	0	0	0	0	0	0	0	0	0	0	0	0	0	0	0	0	0	0	0	0	0	0	0	0	0	0	0	0	0	0	0	0	0	0	0	0	0	0	0	0	0	0
AT3G62720	195.482	443.014	502.026	201.571	196.91	274.811	545.005	323.564	507.799	396.791	689.155	742.894	285.634	285.457	417.887	372.26	357.129	253.401	91.9317	690.654	404.055	369.225	495.605	500.319	492.03	621.655	352.799	319.939	532.715	172.1	261.106	409.387	451.101	505.065	603.105	293.107	493.104	283.034	245.47	292.812	282.006	307.619	492.659	184.08	311.724
AT3G62725	2.26128	6.78691	1.08195	2.28345	0	1.21345	4.7296	1.21929	1.18377	0	0	3.55179	0	1.10603	1.18649	1.00166	1.14524	1.11838	0	4.58629	3.67541	0	2.45794	3.64265	5.45978	1.18501	0	4.62994	2.46499	1.07304	3.04204	3.5444	2.48491	1.17387	0	1.18584	1.15137	0	0	1.11189	2.38492	0	0	0	0
AT3G62730	4.00275	7.01393	10.0206	5.01788	1.99445	5.991	11.0037	6.00499	11.9899	9.99845	8.9996	5.00492	4.007	12.0347	9.96499	10.9742	15.9712	10.9884	1.99971	13.0149	10.025	4.01395	10.9669	9.9894	10.0055	11	6.00764	7.97701	5.98878	5.0162	1.00417	3.99089	4.99399	2.99627	8.99757	5.01454	5.02038	3.00104	3.00287	5.98112	6.98939	6.97442	7.98425	2.98899	9.98039
AT3G62735	0	0	0	0	0	0	0	0	0	0	0	0	0	0	0	0	0	0	0	0	0.185645	0.210654	0	0	0	0	0	0	0	0	0	0	0	0	0	0	0	0	0	0	0	0	0	0	0
AT3G62740	15.3592	31.0308	35.05	17.7238	20.6845	21.4268	34.6914	14.1755	32.8826	31.6547	34.6174	59.5572	26.722	24.4985	14.7875	16.6187	21.5749	17.0404	2.36191	71.1832	12.9926	10.6324	40.6155	15.343	16.5311	21.6415	10.6926	17.4556	27.6294	6.99412	15.2957	29.2976	44.4558	26.9463	49.1157	16.246	27.2523	5.90437	10.9758	14.401	11.8113	8.45555	16.5336	8.77075	29.7558
AT3G62750	238.631	552.812	521.88	212.309	269.678	440.214	665.242	322.277	495.637	424.525	836.627	892.733	293.672	275.341	221.929	196.635	276.279	215.967	104.036	631.68	314.689	265.715	492.347	366.255	332.881	525.025	268.207	302.843	488.317	327.573	383.231	441.42	478.274	530.314	751.033	143.142	271.064	148.981	143.862	131.75	133.229	189.796	342.05	173.152	327.263
AT3G62760	7.92295	24.836	30.6934	12.9766	8.8273	22.6199	30.6869	15.8567	16.7693	12.848	50.3799	42.5762	16.8747	22.8996	40.2207	47.2203	46.4472	19.8971	5.9325	58.4422	36.8473	26.9532	38.1662	23.663	15.8496	27.6527	15.8551	12.3272	21.6386	12.9502	19.9782	27.4341	27.8603	27.5618	43.4208	25.8826	24.9386	16.8356	16.8473	29.5462	27.5636	15.677	40.3371	8.61491	15.7404
AT3G62770	187.892	352.055	401.656	153.12	211.262	313.124	548.232	258.402	404.45	397.786	640.633	633.768	586.848	576.167	1069.11	988.688	1051.27	750.719	197.104	1463.46	848.998	739.539	1113.02	399.79	387.546	452.555	260.797	267.709	476.035	212.826	231.8	354.623	412.864	363.644	527.846	341.715	602.893	381.479	440.628	492.907	437.842	488.248	833.029	313.303	590.101
AT3G62780	15.0066	39.0554	36.0523	21.051	22.9564	39.9649	51.0058	25.0122	60.9606	30.9945	55.0022	73.0607	59.0758	61.1269	115.677	96.8127	104.839	47.9539	32.9912	158.15	90.1417	80.1849	77.8326	24.9796	31.0074	38.005	23.0237	21.9533	40.9453	11.0264	15.0449	26.9556	42.9676	36.9728	40.9983	40.0852	72.2257	45.002	47.0302	56.8697	48.9476	45.8736	67.8982	24.9293	65.9025
AT3G62790	244.212	534.328	657.045	260.102	347.311	471.007	780.46	444.138	652.318	556.346	759.786	848.662	437.576	413.06	689.263	568.948	607.112	454.918	168.312	1130.11	511.558	514.239	696.518	664.26	654.661	830.566	450.303	431.867	727.987	284.052	344.493	521.835	528.184	639.459	817.077	358.659	618.269	327.01	343.065	396.694	407.043	323.729	517.736	272.981	422.768
AT3G62800	64.3716	158.439	154.582	66.3813	99.5535	126.259	235.721	162.406	209.961	152.454	242.971	249.198	149.57	159.616	160.064	136.205	244.249	182.387	57.2107	396.492	153.861	155.71	304.236	174.471	128.373	213.978	101.646	129.639	221.361	116.581	139.335	146.062	192.833	211.678	267.195	117.039	206.894	83.9632	100.842	165.027	141.114	78.0396	174.164	91.172	165.868
AT3G62810	173.509	332.411	391.027	145.072	203.739	290.855	543.35	275.124	443.831	351.966	416.68	470.154	241.485	225.354	410.819	361.76	440.092	297.414	77.0621	631.913	409.551	349.046	487.583	480.419	486.608	489.405	243.854	286.146	429.019	159.774	226.411	298.572	364.053	398.544	507.815	207.108	348.319	211.679	188.728	273.939	245.616	258.835	380.549	150.269	335.839
AT3G62820	120.085	297.603	296.622	109.399	135.614	208.677	318.112	157.134	308.735	288.956	275.986	333.331	140.25	134.395	217.226	174.584	219.601	173.816	51.9928	418.484	220.563	190.679	325.001	412.555	395.227	404.994	203.262	245.28	383.267	149.492	162.688	293.318	314.611	293.624	407.883	129.382	233.965	134.049	133.13	212.317	180.72	136.491	238.522	125.53	235.529
AT3G62830	1012.79	2269.42	2254.9	892.706	1179.5	1649.2	2842.75	1459.08	2302.97	2031.95	2908.74	3028.78	2184.47	2107.41	3346.37	2971.41	3397.01	2425.54	675.898	5365.33	2756.8	2442.73	3724.24	2583.96	2320.19	3245.5	1530.56	1708.04	2744.35	958.073	1240.01	1836.92	2146.07	2398.93	3130.28	1876.11	3078.38	1574.61	1777.06	2055.56	2005.13	1427.14	2622.8	1206.04	2276.19
AT3G62840	465.045	1081.32	1239.58	455.262	580.531	827.047	1510.44	765.751	1193.46	1132.18	1266.52	1302.96	851.574	827.284	1220.53	1084.89	1166.22	813.266	311.349	2188.08	1342.11	1183.54	1465.36	1506.59	1404.09	1737.15	882.4	821.813	1376.16	550.765	800.501	1022.27	1104.31	1098.82	1450.18	646.862	1221.7	579.046	602.609	732.934	716.898	732.557	1306.7	468.345	911.869
AT3G62850	0	0	0	0	1.00185	0	0	1.00238	1.00206	1.0022	1.00258	0	0	0	0	0	0	0	0	1.00307	0	0	0	0	0	1.00275	0	0	1.00189	0	0	1.00172	2.00468	0	0	0	0	1.002	0	0	0	0	1.00163	0	0
AT3G62860	68.6846	170.626	176.211	107.295	118.535	171.839	299.934	162.889	254.806	183.148	331.029	366.108	80.8668	104.949	125.907	107.249	123.764	82.9812	33.7088	287.029	133.571	125.593	215.423	205.629	202.361	229.936	125.392	168.313	301.749	111.186	155.503	209.878	235.493	291.335	310.193	84.5662	126.931	50.0775	62.4357	100.794	79.3757	85.5394	117.385	62.3419	95.7155
AT3G62870	4478.31	10042.3	11495	4661.91	5382.41	7794.45	13549.1	7016.38	10732.9	9523.85	11770.8	12249.2	5401.11	5511.38	9968.59	8809.53	9512.77	6683.8	2290.28	17063.8	10332.3	8989.65	11506.7	15014.2	14103	17057.6	8798.12	9990.92	15936.5	5527.86	7034.2	9404.26	10606.8	11522.8	15366	5955.48	10146.2	5154.14	5230.32	7256.66	6406.76	5026.21	9138.6	3793.17	7497.76
AT3G62880	37.8581	102.431	72.3792	41.019	61.2504	61.3257	118.76	59.682	115.296	99.7045	122.147	115.029	102.017	92.9141	93.9224	100.662	144.773	95.6101	29.2585	236.992	148.104	135.311	133.512	134.86	128.615	131.335	78.2846	85.6537	114.93	41.6202	64.1179	86.1971	86.6073	94.9699	118.595	72.8399	114.408	67.7496	71.1199	78.9888	63.2362	60.8377	116.339	52.2456	78.2048
AT3G62890	16.9989	40.9778	52.965	13.9705	27.0724	36.054	55.8948	27.9874	58.0488	49.0158	60.962	53.0396	31.9048	39.9321	40.0416	34.9042	46.0119	36.002	11.9975	78.052	44.8513	46.8897	76.0938	50.9768	47.9729	68.0912	50.0263	39.0724	53.0893	21.983	36.8788	46.0826	57.1066	53.114	71.112	30.9767	44.9786	21.9845	18.9966	52.1143	37.91	23.0446	37.9223	30.9519	46.0597
AT3G62895	8.86585	19.3277	17.4811	9.93675	11.0189	20.5884	19.6444	15.4146	0	13.8986	59.3585	15.9531	30.5825	36.3206	31.4112	51.6207	44.3994	23.0231	8.26215	108.899	55.1535	39.0708	60.4852	9.66055	0	34.4731	13.5694	20.2468	32.234	20.9647	18.2969	27.8327	41.8136	26.809	46.1968	23.2112	34.1606	23.4218	31.2558	38.7266	16.8991	37.0398	44.7614	12.0919	29.6085
AT3G62900	366.055	778.792	759.91	307.181	405.071	610.649	874.087	454.267	658.592	585.34	1137.21	1169.58	996.67	917.425	919.486	814.735	1204	859.46	257.124	1984.16	781.23	752.84	1677.46	617.243	582.084	823.269	448.768	501.973	833.483	452.578	561.672	693.444	776.26	800.611	1128.29	659.04	1138.36	571.232	517.777	773.652	748.894	441.006	741.958	582.203	1099.41
AT3G62907	0	0	0	0	0	0	0	0	0	0	0	0	0	0	0	0	0	0	0	0	0	0	0	0	0	0	0	0	0	0	0	0	0	0	0	0	0	0	0	0	0	0	0	0	0
AT3G62910	246.565	449.928	533.208	228.376	281.718	402.828	588.323	307.492	462.043	423.738	687.381	763.274	284.712	245.373	316.312	301.517	394.353	258.628	109.908	741.476	395.495	307.024	523.344	522.628	472.79	546.184	315.248	382.637	642.388	301.522	366.423	455.226	519.372	553.287	741.191	219.98	405.216	230.576	201.812	266.4	234.711	232.753	386.121	182.556	314.446
AT3G62920	12.795	52.6529	41.1869	24.0154	20.7981	32.2874	57.9533	31.2594	52.7754	48.7765	52.1875	47.6762	45.4899	53.4575	105.945	70.9886	75.2094	58.3448	14.7199	116.926	77.9578	63.8847	70.8864	50.9414	54.0141	60.1767	30.4634	37.0731	44.0766	14.1544	41.9197	29.5538	30.7744	46.1195	40.6636	35.2882	55.4729	31.0397	31.4753	42.6288	42.1506	44.3409	71.3188	17.0688	34.922
AT3G62930	26.2	89.7341	57.284	29.2757	45.4568	88.7761	76.5735	44.6026	72.3462	68.1899	95.7867	108.513	51.9361	43.2902	55.5795	47.3961	57.3121	47.766	33.1542	139.017	43.4816	71.0542	127.663	55.3141	52.4917	78.6944	43.2487	43.6733	73.5493	38.2983	58.6087	66.337	78.7277	42.2854	67.7183	29.8269	60.0483	20.2395	14.1694	44.5912	42.2603	24.1846	44.181	13.5853	27.5591
AT3G62940	295.615	619.374	673.092	287.364	363.598	547.951	812.801	447.131	662.506	619.795	879.56	830.797	417.156	355.706	470.093	422.437	594.213	404.881	157.824	1020.55	484.602	405.563	849.38	682.634	696.622	920.012	448.682	591.911	952.375	361.713	498.369	537.533	665.63	769.216	992.563	368.757	572.986	277.421	267.572	476.841	425.899	284.058	548.021	271.863	515.014
AT3G62950	3.00739	11.0671	12.0769	5.05932	9.91001	13.9174	27.0528	11.0363	12.971	17.0003	45.9713	33.0688	11.0562	7.06094	8.92299	7.95772	9.96333	6.98809	2.00123	51.1306	16.1461	12.1437	32.7009	12.9638	18.0486	6.99331	3.00912	2.97518	0.994335	4.03722	1.01262	12.9125	14.9343	5.97037	2.99439	2.01701	5.05322	7.01757	1.00323	6.93544	6.96732	13.8579	33.8164	0.990397	2.98387
AT3G62960	2.00874	9.09699	6.06616	4.08462	2.95043	7.91117	7.02513	8.04994	6.97369	7.00228	6.99208	6.02027	13.1206	14.2151	15.7773	11.9029	20.877	15.9633	5.00777	24.095	14.2356	12.2562	20.6694	5.97333	11.0537	12.9783	1.00504	9.85321	12.8718	2.03225	2.04465	7.90495	13.8867	3.9642	11.9605	8.11558	14.2539	8.04241	6.03299	13.7746	5.94913	3.9315	5.94667	10.8226	22.7969
AT3G62970	85.7716	201.372	198.064	77.2321	101.027	147.24	247.779	124.97	182.635	164.795	223.23	283.318	153.142	160.28	155.471	146.722	170.002	147.626	43.8874	350.318	212.811	144.296	258.484	219.796	216.415	258.318	117.25	146.037	264.158	112.114	128.109	153.698	218.186	224.966	283.883	89.061	193.755	69.1072	80.1364	124.891	95.8389	106.874	192.876	84.4421	135.8
AT3G62980	485.354	990.337	1061.92	412.597	496.23	763.773	1408.89	731.551	1029.81	916.694	1466.95	1445.62	680.588	720.315	1115.69	1020.1	1017.4	771.781	260.705	1904.12	1058.65	858.727	1376.61	950.91	894.2	1218.36	599.559	767.543	1129.89	487.221	553.008	795.325	1015.54	839.466	1132.81	425.528	850.92	382.189	451.262	563.229	480.037	585.24	1102.11	364.191	748.515
AT3G62988	0	0	0	0	0	0	0	0	0	0	0	0	0	0	0	0	0	0	0	0	0	0	0	0	0	0	0	0	0	0	0	0	0	0	0	0	0	0	0	0	0	0	0	0	0
AT3G62990	0	0	0	1.01767	0.990823	0.994649	2.00986	0	3.99811	6.0138	0	0	0	2.027	2.9755	0	0.997888	2.00071	0	1.00546	0	0	0	0	0	1.00108	1.00607	0	1.99025	2.0284	2.03699	0.993799	0.996767	0.995919	0	1.01321	0	1.00571	0	1.98153	0.996383	0.989599	0.995668	0	0.995671
AT3G63000	213.884	526.64	550.577	203.662	251.256	417.476	693.448	353.706	529.947	486.81	766.147	814.139	522.201	449.624	753.665	638.598	765.629	550.573	184.849	1194.16	717.756	618.842	911.628	607.935	537.476	701.325	368.017	429.144	621.24	262.541	347.594	513.776	553.368	491.434	624.378	356.756	600.857	294.667	367.785	410.229	396.133	410.104	760.997	292.984	547.031
AT3G63003	0	0	0	0	0	0	0	0	0	0	0	0	0	0	0	0	0	0	0	0	0	0	0	0	0	0	0	0	0	0	0	0	0	0	0	0	0	0	0	0	0	0	0	0	0
AT3G63006	0	0	0	0	0	0	0	0	0	0	0	0	0	0	0	0	0	0	0	0	0	0	0	0	0	0	0	0	0	0	0	0	0	0	0	0	0	0	0	0	0	0	0	0	0
AT3G63010	127.888	289.529	323.426	136.497	161.458	247.61	394.573	200.731	277.115	258.924	423.207	457.01	573.309	611.639	1062.13	917.277	1051.89	756.652	182.834	1555.85	914.947	757.007	1088.68	349.174	396.433	461.397	242.932	263.502	435.674	151.683	185.4	278.485	351.583	365.727	513.603	431.132	831.442	466.272	458.521	614.438	604.801	382.813	793.82	346.585	579.647
AT3G63020	0	0	0	0	0	0	0	0	0	0	0	1.06368	0	0	1.7641	1.04961	0.889124	0	0	0	0.909013	0	0	0	0	0	0	1.04052	0	0	0	0	0	0	0	0	2.16695	0	0	0	0	0	1.04784	1.03875	2.09603
AT3G63030	74.2331	164.264	158.283	59.9072	80.0619	128.993	202.521	112.491	148.576	132.992	193.825	170.442	102.669	79.8834	145.448	122.209	158.287	92.813	36.0293	256.795	123.458	86.3064	185.824	163.437	136.485	195.748	115.428	97.9716	172.736	88.0338	80.2797	129.874	161.09	139.094	197.512	79.8602	131.725	68.2288	62.256	94.8826	70.574	77.9884	107.275	50.39	122.174
AT3G63040	0	0	0	0	0	0	0	0	0	0	0	0	0	0	0	0	0	0	0	0	0	0	0	0	0	0	0	0	0	0	0	0	0	0	0	0	0	0	0	0	0	0	0	0	0
AT3G63050	3.00938	1.00764	11.0885	1.01509	5.9323	4.96242	5.01283	2.00866	4.98681	2.99996	3.99669	6.01564	8.05177	4.04397	5.93815	5.96244	3.98257	9.98066	0	13.0416	8.09384	3.04522	6.92101	8.9702	2.00705	13.9832	12.0444	2.96963	6.95057	6.07011	7.11131	3.96694	7.95648	12.9185	9.97649	7.07496	10.1305	4.01331	1.00409	3.95461	3.97671	6.91251	4.96734	6.91828	8.94126
AT3G63052	2.009	4.08154	3.10123	1.06816	0.955234	0.965936	9.07864	6.12195	8.91158	7.02889	3.99418	3.01314	4.08021	4.15955	12.5507	8.8051	5.89386	2.98648	4.02536	16.1458	2.091	2.13435	6.67776	10.7916	3.03188	3.96432	5.02848	0	2.9144	0	3.20135	5.77808	1.95635	0	4.99362	4.16068	10.4829	3.04016	4.07506	4.80325	4.89072	7.6398	4.8845	0.96173	1.95808
AT3G63060	3.99911	4.99922	5.99869	1.99847	4.00247	5.00453	8.99561	2.99866	10.9993	6.99852	21.0064	4.00173	14	17.9972	20.9845	10.9919	16.9871	7.99464	0	17.0072	17.9824	14.9856	17.0051	11.9988	9.99389	17.0092	6.00221	3.00005	12.0025	5.00032	4.99871	13.0021	8.00433	11.0079	6.00375	16.9996	19.01	9.99228	8.99803	10.0017	14.003	10.9982	29.9958	7.99655	21.9981
AT3G63070	337.355	825.668	783.607	360.922	452.986	672.435	957.057	504.591	716.9	693.733	1165.99	1178.27	879.208	830.325	1016.18	875.815	1015.03	786.951	281.601	1981.17	881.631	802.846	1425.72	797.226	725.005	1028.48	515.323	635.238	1008.86	420.63	568.359	753.332	805.875	835.461	1144.45	550.09	1077.71	478.644	452.922	684.11	635.045	410.457	802.437	485.56	890.826
AT3G63080	175.157	342.846	436.118	162.737	182.355	322.346	627.331	276.31	472.522	410.944	551.936	587.653	479.026	416.483	650.318	596.386	859.259	625.291	137.994	1166.53	634.071	544.432	922.546	357.546	363.296	436.948	215.318	272.042	459.928	200.791	231.187	308.132	345.452	404.322	537.751	322.145	639.1	341.205	377.462	548.865	492.066	452.989	715.303	261.848	563.661
AT3G63088	2.00809	4.07566	11.3985	3.21502	3.80925	5.78978	23.2116	8.1669	16.805	15.0403	12.9743	11.0438	8.16273	4.16508	4.81013	4.88041	2.94374	1.9924	2.01272	12.1066	6.28261	8.56894	8.56961	6.86315	7.07586	2.96606	2.01	1.91079	5.82033	3.18613	4.28012	3.84709	7.81779	1.96664	5.99973	2.08274	1.05044	2.02501	0	0	3.90617	2.85921	4.88017	3.83611	1.95533
AT3G63090	72.9744	189.92	191.905	89.8864	101.097	154.175	261.841	127.921	168.999	168.958	210.065	228.078	118.974	142.926	188.912	159.906	198.866	159.895	35.9765	332.105	180.749	176.74	241.153	231.995	200.846	310.177	151.036	166.051	282.114	115.964	164.873	193.076	191.134	224.203	300.208	131.951	181.02	114.894	125.953	136.068	145.054	92.0172	175.005	98.9894	192.017
AT3G63093	0	1.68341	1.68296	0	1.70999	0	0	1.68659	1.69652	0	0	0.99953	0	0	0.998061	0	1.69674	0	0	0.999537	0.998379	2.99547	1.99811	3.39426	2.99563	0	0	0	0	2.99819	1.99837	0	0.999433	0	3.99837	0	1.67897	0	0	0	0	0.998571	0.998743	0	0
AT3G63095	1.00555	0.31843	0.318877	0	0.285727	0.993349	1.00505	2.32748	0.301354	0	3.00341	0	0	2.02878	0	0	0.299322	0	0	0	0	0	0	0.600911	0	1.00058	0	0.99063	0.994147	0	0	0.992487	0	0.994976	0	1.01395	0.326181	0	0	0	1.99067	0	0	0.989041	0
AT3G63110	146.941	319.829	320.801	143.785	145.166	250.317	351.77	178.877	287.01	225.943	407.134	452.141	200.937	201.862	289.907	241.879	363.775	226.855	80.9451	595.165	290.542	278.524	497.403	283.008	264.78	443.266	214.041	280.128	428.22	223.892	232.766	319.168	339.269	290.293	371.274	173.908	254.979	87.9134	115.949	214.146	188.088	129.048	223.028	123.008	240.045
AT3G63120	179.884	437.519	497.394	177.533	236.478	377.713	640.439	358.632	477.111	428.883	586.241	649.105	205.84	155.769	305.121	244.979	312.889	232.873	76.9387	580.048	344.143	301.135	492.822	464.126	467.466	569.418	324.983	388.469	572.601	226.702	256.446	378.437	434.539	417.633	541.522	146.809	295.701	136.824	139.895	235.363	195.178	208.267	297.177	130.118	221.148
AT3G63130	364.617	834.06	945.18	384.103	402.195	628.124	947.533	469.479	761.621	724.495	948.227	1028.99	485.652	453.527	707.665	554.059	689.606	473.488	168.367	1326.59	706.317	619.312	962.816	957.564	931.911	1319.85	672.67	749.942	1142.89	489.795	569.05	746.176	814.772	797.731	1091.01	464.202	771.582	310.598	354.147	548.78	454.41	319.743	604.753	309.805	600.911
AT3G63140	1610.15	3507.1	4032.14	1552.26	1697.31	2525.41	4637.22	2473.11	3558.21	3119.46	6089.83	6359.09	2379.88	2396.19	3939.94	3502.12	3753.76	2656.67	989.245	6838.51	3782.23	3207.56	4911.98	3561.34	3224.19	4027.95	2075.81	2341.78	3719.13	1682.65	2139.98	3112.06	3491.88	3455.29	4586.04	1535.42	2649.54	1552.7	1630.68	1751.25	1610.05	2587.33	4387.09	1653.18	3293.82
AT3G63150	248.902	592.076	668.505	267.51	312.084	450.332	824.749	416.261	666.111	531.937	826.904	943.69	532.197	517.324	771.695	685.072	827.739	598.528	208.756	1448.43	735.737	669.541	1156.02	647.598	626.499	752.875	372.017	472.775	833.465	311.954	393.036	543.069	660.107	703.27	874.211	391.707	670.723	388.974	379.641	531.197	517.133	428.328	757.929	347.158	626.689
AT3G63160	593.022	1296.9	1626.8	638.64	666.632	1043.27	1891.81	1009.46	1495.47	1365.05	2070.78	2039.27	725.916	700.486	1096.37	873.952	1031.28	715.188	314.621	2286.01	1201.45	1060.46	1381.09	1599.66	1511.88	1734.86	883.714	891.498	1465.21	886.438	999.701	1409.58	1485.58	1952.57	2670.28	660.88	1138.42	747.82	804.995	787.895	693.064	1035.24	1820.58	903.819	1638.94
AT3G63170	248.347	537.954	579.2	222.529	268.563	387.717	723.713	375.685	567.196	476.956	707.797	807.147	319.99	334.743	515.116	481.285	544.6	368.511	139.028	943.612	484.493	464.186	596.711	665.82	565.823	669.733	385.763	380.075	617.878	291.649	356.681	516.873	534.659	565.463	690.359	215.105	416.819	257.312	249.466	300.3	264.256	292.157	496.341	206.732	435.532
AT3G63180	211.46	457.755	463.103	208.993	227.529	352.304	589.552	319.977	473.622	349.585	724.876	733.056	454.314	421.886	616.145	583.312	702.381	478.743	196.253	1205.15	511.077	478.522	920.63	410.364	402.639	569.181	277.465	343.625	534.287	250.49	303.48	464.114	555.003	484.684	618.443	265.059	435.357	188.825	253.938	351.046	334.885	273.204	507.359	206.833	431.898
AT3G63190	945.945	2181.81	2642.97	1092.82	1163.56	1763.12	2867.91	1564.94	2316.62	1947.71	3247.8	3347.32	1458.05	1479.75	2043.98	1781.98	2287.66	1557.94	517.621	4127.91	2171.93	1971.07	2862.27	2467.31	2301.36	2817.29	1512.8	1760.9	2777.04	1192.07	1586.55	2135.92	2414.43	2284.64	2993.36	1067.58	1849.51	1099.48	1174.14	1327.79	1211.32	1260.41	2204.02	979.021	1964.5
AT3G63200	433.722	946.969	804.03	319.167	481.965	774.451	1302.87	614.374	934.213	855.767	1210.5	1241.2	385.704	429.371	681.259	568.947	703.746	457.749	168.866	1313.11	611.49	538.466	875.444	1040.28	940.932	1205.88	614.97	710.847	1084.13	354.541	463.01	702.802	788.972	641.967	878.844	423.457	664.341	241.691	256.808	536.817	432.39	333.421	561.329	238.212	489.322
AT3G63210	120.917	312.626	379.499	125.645	163.354	238.475	559.489	280.696	414.11	361.9	581.199	591.08	147.874	151.755	171.088	147.31	224.93	128.932	63.9478	459.023	193.489	174.465	346.628	292.091	262.686	400.303	177.983	207.276	324.37	165.759	213.497	310.391	310.409	250.401	356.188	99.8574	189.779	77.8961	89.9275	122.206	122.12	133.191	247.167	86.0902	184.138
AT3G63215	0	0	0	0	0	0	0	0	0	0	1.08632	0	0	0	0	1.59661	0	0	0	0	0	0	0	0	0	0	0	0	0	0	0	0	0	0	1.20272	0	0	0	0	0	0	0	0	0	0
AT3G63220	61.1684	110.63	106.498	39.138	62.3435	80.2206	183.7	94.9179	132.011	103.063	196.265	209.136	104.024	128.102	256.301	197.988	252.543	162.034	52.299	306.694	196.957	162.704	242.801	153.246	120.79	168.779	84.999	85.0567	169.209	59.5034	64.9853	112.122	103.737	111.476	143.833	86.7526	150.518	103.656	81.9635	114.54	85.2117	105.097	208.6	86.552	166.089
AT3G63230	0	0	0	0	0	0	0	0	1.0019	0	0	0	0	0	0	0	0	0	0	0	0	0	0	0	0	0	0	0	0	0	0	0	0	0	0	0	0	0	0	0	0	0	0	0	0
AT3G63233	0	0	0	0	0	0	0	0	0	0	1.02743	1.0338	0	0	0	0	0	0	0	0	0	0	0	0	0	0	0	0	0	0	0	0	0	0	0	0	0	0	0	0	0	0	1.01033	0	0.940869
AT3G63240	87.9893	153.756	179.675	69.1395	91.5554	135.92	271.486	129.896	179.383	141.134	257.131	266.588	189.822	210.129	267.491	250.697	340.222	238.552	66.6371	476.902	251.577	233.141	414.196	142.331	132.89	181.444	106.05	104.909	184.681	82.782	106.521	146.647	186.734	141.621	200.573	129.211	205.459	112.895	130.142	159.883	122.861	121.658	266.513	90.7263	194.316
AT3G63250	189.37	376.505	466.827	164.924	263.357	353.101	570.347	286.591	497.229	385.558	573.888	591.288	319.834	290.464	443.576	363.78	398.828	267.592	109.203	813.576	453.904	352.094	592.863	482.837	472.805	600.158	295.73	317.763	508.042	228.007	248.588	382.26	443.072	416.173	553.668	251.224	418.145	175.226	193.35	312.458	238.287	230.018	408.212	167.675	336.63
AT3G63255	3.12951	0	0	0	0	1.73511	3.75053	0	0	0	0	2.19984	0	2.28745	1.97168	0	0	1.56894	0	1.85175	0	0	5.00565	0	2.01557	1.75409	2.7072	0	0	0	0	2.1456	0	3.56671	0	2.09945	0	2.88644	0	0	0	0	0	0	0
AT3G63260	389.377	922.98	1001.72	349.876	416.987	643.444	1148.3	560.355	914.348	726.628	1201.26	1255.13	884.048	873.751	1889.77	1699.83	1721.93	1219.62	347.273	2419.14	1788.06	1424.98	1886.93	1045.1	900.726	1217.31	590.495	705.972	1198.18	419.833	546.221	768.161	854.964	891.607	1180.29	764.032	1363	834.649	880.672	983.941	891.395	993.052	1577.66	720.451	1358.38
AT3G63270	83.9283	202.285	213.169	65.1981	131.043	163.671	283.54	143.786	220.359	198.703	268.705	280.516	169.36	173.121	259.012	245.979	250.407	201.229	48.5986	415.002	271.559	253.293	272.849	225.525	176.318	250.354	132.845	149.9	249.373	98.1308	117.253	189.849	223.712	177.287	271.223	129.247	234.3	136.408	124.978	143.926	144.739	134.146	237.601	113.946	213.968
AT3G63280	36.2677	69.1752	76.2658	30.8586	41.9787	57.7707	88.136	51.2587	82.2514	78.4835	101.028	102.232	54.6656	74.1708	54.858	44.6223	68.7339	46.058	13.5958	93.298	52.1767	42.8108	87.102	47.7706	46.5746	87.1066	49.9628	46.1396	85.5134	26.1417	40.8034	63.2995	79.3027	55.3995	75.4496	37.9396	63.7523	20.1257	24.0537	43.0069	29.0025	33.5586	46.2433	16.782	48.2669
AT3G63290	32.1735	82.7874	62.4482	31.6091	35.8012	72.6344	75.9922	53.2057	83.8945	76.9658	92.7258	100.148	36.6176	44.1201	54.8556	59.6684	64.4023	35.3266	13.9637	130.809	67.0249	72.1705	80.6634	82.0239	98.0994	89.3441	57.6272	68.3511	115.388	41.8887	58.6934	74.9553	54.0232	68.4992	96.683	28.6577	57.0467	36.4089	24.568	49.2022	34.4416	22.1459	44.7893	26.9631	46.2459
AT3G63300	58.8523	164.329	125.769	47.6144	69.15	112.318	128.258	57.8181	131.514	96.8324	165.508	175.34	95.8188	97.6201	121.217	121.981	141.673	111.519	35.905	295.314	121.305	107.7	225.542	108.415	136.508	167.915	80.6426	99.1224	140.935	66.8558	85.7025	117.999	172.314	99.729	130.299	85.2217	140.915	42.591	47.7395	98.9802	101.035	52.2137	111.894	65.3571	111.032
AT3G63310	296.6	594.173	774.474	309.095	336.174	484.181	946.442	514.844	791.826	655.824	969.71	1071.81	923.57	903.688	1462.39	1277.12	1663	1198.22	269.038	2260.78	1438.21	1244.76	1915.49	828.765	718.014	937.056	493.466	516.186	872.235	346.843	457.848	667.277	688.751	751.286	925.167	597.6	1079.76	649.878	648.936	820.594	798.013	705.42	1310.78	469.367	938.882
AT3G63320	0	0	1.12522	0	0	0	0	0	0	2.2467	1.12359	0	0	0	0.859856	3.4393	1.71957	0	0	1.72149	0	0.859435	0	0	0	1.12369	0	0	0	0	0.860036	0	0	0	1.12348	0	1.12713	0	0	0	0	0	0	1.12031	1.12185
AT3G63330	2.43495	47.2467	65.1604	31.9596	19.996	25.6788	71.7457	20.1545	77.282	79.5381	33.9089	23.9549	12.2825	13.4178	4.5418	27.6021	16.8957	27.7029	12.3818	105.713	40.6565	14.4105	50.6071	14.3421	46.0952	44.8972	37.6346	8.73963	18.1874	13.8967	13.2847	29.9927	55.8859	77.0722	86.7897	33.3532	31.4037	18.8622	29.1875	27.9196	42.9482	3.71362	63.8195	8.44213	12.314
AT3G63340	220.133	494.076	466.442	189.649	241.592	347.12	560.622	305.072	398.71	364.94	678.525	697.586	426.602	381.326	496.655	413.254	564.917	357.693	146.007	957.378	445.453	376.511	744.646	443.025	400.009	526.287	260.914	314.56	543.92	290.116	359.285	379.707	469.509	375.484	571.261	282.221	482.284	245.214	216.619	309.125	298.599	254.64	454.117	206.61	425.884
AT3G63350	0	1.00359	0	0	0.996074	0	3.00384	1.002	0	2.00081	0	0	2.00631	3.01483	2.98699	2.99215	3.99287	1.99858	0	15.0305	1.00477	4.02499	10.9548	3.99598	3.00499	1.00026	2.00451	0.996225	0	0	0	0.997047	1.99693	0	0	2.00981	3.01915	0	2.00415	1.99149	0.998157	0.995151	1.99531	0	0
AT3G63360	2.0297	1.02854	3.10292	0	0	0.975396	1.01448	1.0233	0.995714	2.01969	1.00345	1.00933	0	0	2.93085	0.990182	3.96594	0	0	3.04443	0	0	0.966112	1.97852	4.06825	3.99934	6.07137	0.969329	2.95074	1.05077	0	0	0.987181	1.97532	4.01169	2.08064	4.18586	4.07316	0	1.94108	2.95582	0	4.92399	0.970885	2.95973
AT3G63370	99.9061	178.166	179.412	50.8854	75.518	142.497	171.157	82.6588	143.528	124.19	208.976	216.273	96.4822	109.774	95.7996	100.32	109.763	66.2034	38.0934	247.821	116.294	107.687	196.118	204.725	166.762	195.744	127.035	131.169	264.129	103.762	108.75	140.331	186.366	181.224	226.21	78.0799	125.341	56.7135	71.5053	100.363	79.6762	67.1576	117.276	70.5788	102.232
AT3G63375	1.04039	2.54878	5.76284	0.596253	1.53597	1.14997	3.96575	1.60659	1.93542	5.50366	3.02683	3.66159	0	3.21085	1.16561	1.95624	0	2.6849	4.14771	3.44732	0	4.21985	6.31544	0	4.05713	7.45939	4.18534	5.67353	3.41968	3.29503	0.80927	7.55403	2.92207	2.63761	5.86583	2.55015	2.2134	0	0	3.68407	2.16614	2.29665	0	5.91358	1.35943
AT3G63380	227.592	477.206	782.84	294.652	261.611	367.767	642.765	324.149	565.655	469.824	944.76	1019.44	5362.19	5284.32	9116.29	8240.4	9915.82	7220.22	1599.83	12419.7	7736.57	6729.87	8763.94	919.304	864.752	994.363	542.352	578.737	959.423	386.978	503.177	669.756	687.301	1039.05	1390.82	4502.88	7829.9	4647.52	4926.03	6231.81	5558.69	3974.02	7151.07	4478.77	8929.22
AT3G63390	102.197	191.932	199.014	69.6496	94.3161	146.32	265.39	116.298	221.592	167.993	254.881	261.457	188.773	192.334	394.183	343.469	381.801	261.601	76.0272	607.294	316.252	283.661	452.667	310.287	237.505	259.821	164.412	173.838	260.803	89.6686	90.9108	200.9	206.283	207.211	249.647	176.199	294.585	164.306	157.401	239.201	217.18	178.525	327.573	171.636	247.907
AT3G63400	410.87	939.352	912.679	372.228	466.818	730.61	1195.1	606.122	935.44	805.915	1172.97	1267.01	933.409	895.371	1252.39	1124.46	1288.15	933.767	326.937	2192.86	1179.71	987.517	1749.2	905.461	918.247	1100.53	616.913	718.612	1116.59	454.639	606.672	849.038	987.838	1058.27	1307.64	758.324	1248.12	565.039	679.251	911.964	827.434	589.853	1045.21	578.22	1053.35
AT3G63410	1862.39	4140.66	4824.27	1939.62	1957.91	2918.15	5653.46	2848.48	4502.93	3872.24	6297.75	6580.54	2411.04	2423.2	4194.12	3658.36	3941.94	2805.55	936.645	6903.28	4029.87	3377.08	5087.17	4790.2	4447.76	5338.38	2741.19	3460.08	5464.47	2174.5	2724.16	3692.11	4219.61	4105.94	5425.93	1829.56	3104.98	1822.57	1920.66	2215.72	1944.73	2480.29	4469.28	1720.48	3323.6
AT3G63420	80.165	147.618	254.5	88.7156	101.696	128.604	312.959	124.476	213.433	152.63	206.487	217.787	312.769	312.769	548.959	452.112	566.602	441.687	82.7474	731.915	514.824	494.01	601.357	249.507	208.573	219.441	122.344	111.338	170.995	96.5596	116.821	153.799	130.912	181.856	252.522	285.226	444.633	254.247	292.855	308.446	267.571	344.746	592.753	244.345	462.623
AT3G63430	35.3718	75.5054	55.8422	30.1317	36.4306	50.9344	81.6037	34.2426	77.6099	62.5175	97.8913	86.9335	43.945	43.9286	91.7403	81.7526	79.3657	40.3294	28.215	135.171	71.7544	61.5544	79.9141	74.415	52.7148	88.8438	62.24	48.8987	85.8697	28.172	40.1933	65.3745	58.0762	47.0364	61.9913	36.225	52.4256	34.9261	23.1713	43.4922	44.135	21.2362	54.5361	27.7395	32.3206
AT3G63440	88.0391	123.303	145.13	63.6256	74.0551	95.8437	150.992	68.9081	122.178	78.4593	189.689	154.267	91.9682	60.5496	139.82	107.637	113.284	103.224	36.4975	227.987	121.171	119.061	187.517	126.11	122.99	131.217	80.4046	106.684	160.72	62.5602	78.5055	131.813	141.764	89.7047	140.644	101.724	136.723	66.4256	43.6686	76.9108	70.482	73.38	129.758	54.4152	122.262
AT3G63445	29.9621	96.3482	83.8978	34.232	41.2222	61.8268	107.574	44.6836	66.9676	59.1063	110.652	104.292	51.2856	82.5222	85.8343	66.6191	97.1961	69.3858	17.2131	119.723	58.8429	77.4978	97.5729	96.4149	78.079	107.898	49.9839	63.4019	95.5715	47.1952	60.0873	71.219	103.418	118.325	139.342	30.326	88.5146	41.4318	49.858	42.7476	46.0715	33.6205	64.0543	31.5271	79.0964
AT3G63450	56.4443	108.529	77.0535	45.7976	68.0331	78.3785	140.287	79.1847	103.77	95.4019	129.324	169.219	66.588	51.0013	85.9394	69.8899	77.0024	55.9823	17.0231	152.03	55.4454	63.0164	105.083	97.2029	91.1952	120.718	66.5127	79.5107	122.172	49.9132	73.6766	91.8781	103.842	88.3689	118.615	48.5322	76.5101	21.5388	32.1949	47.0937	53.5286	43.5031	75.4764	41.9152	91.1722
AT3G63460	1527.7	3397.78	3328.17	1349.95	1726.12	2505.74	4018.32	2051.75	3197.05	2704.05	4444.35	4723.68	2802.78	2791.37	4326.11	3661.45	4238.81	3004.61	1072.93	7905.13	4062.08	3503.46	5640.03	3253.35	3069.11	3957.02	1973.8	2424.92	3847.96	1737.34	2167.73	3007.36	3477.91	3168.77	4312.51	2363.95	4130.97	1922.24	1928.05	2877	2583.27	1968.3	3488.33	1664.22	3298.24
AT3G63470	55.9615	82.4999	114.848	36.8956	66.1437	78.1558	127.883	65.9285	82.5812	106.97	157.361	149.02	43.9624	47.9224	67.0348	54.9993	72.9774	49.9735	17.9853	113.548	31.9155	43.8652	68.1237	64.6159	50.9391	117.089	53.9949	65.7305	93.7459	41.9389	57.8633	72.7295	87.7263	60.6734	89.0894	41.94	36.9567	18.9747	20.983	30.0719	28.4613	32.0461	50.0339	28.0295	52.2956
AT3G63480	20.0269	50.7561	41.4186	13.8067	26.951	37.6148	78.0136	30.2401	59.7406	54.1333	78.8014	62.1654	22.7176	32.0691	29.6503	29.9816	41.4879	21.7455	9.87545	87.9726	27.6146	20.7103	54.1784	40.2694	36.785	62.9394	34.5917	33.5596	48.6711	27.9367	47.5691	37.9455	51.3553	40.991	49.1202	20.693	52.8065	14.8072	14.4871	26.4659	34.1857	9.89131	26.0755	10.3546	28.4194
AT3G63490	2271.18	5259.05	6006.42	2477.13	2858.03	4006.66	7227.81	3691.45	5477.06	4722.1	8126.23	8501.29	3913.76	3921.59	6432	5527.01	6522.25	4460.46	1518.21	10911.3	6092.95	5332.42	7833.43	5400.67	5114.52	5870.21	2982.66	3729.11	6171.32	2798.76	3453.23	5086.44	5601.85	5127.7	6756.4	2580.43	4446.77	2737.94	2917.26	3372.26	2898.69	3719.4	6686.15	2624.24	5240.36
AT3G63500	501.121	1135.83	1119.59	476.288	569.43	853.016	1287.57	650.328	1027.16	857.682	1675.33	1705.11	1682.16	1885.36	2434.89	2143.87	2653.25	1952.76	562.248	4362.51	2117.95	1854.86	3020.81	1044.44	949.577	1339.81	702.188	731.374	1269.42	556.166	762.345	898.61	1076.53	1012.86	1470.93	1374.41	2367.61	1086.13	1176.44	1665.08	1470.31	1068.77	1883.15	1134.36	2224.36
AT3G63510	105.013	247.379	245.583	116.387	137.635	191.96	273.676	147.152	245.646	199.889	347.502	398.743	174.783	163.137	263.096	200.215	255.229	167.423	62.2337	491.878	250.651	188.15	384.628	311.31	260.408	348.266	183.101	181.631	331.211	146.366	196.077	231.771	221.007	215.117	339.323	134.357	264.612	112.623	128.941	171.295	141.297	113.906	226.148	107.121	201.109
AT3G63520	813.176	1821.33	1953.93	814.662	974.735	1303.16	2385.17	1212.58	1807.92	1542.43	2982.34	3162.17	1155.34	1208.49	1442.16	1237.5	1751.93	1241.78	402.082	2998.15	1428.25	1272.37	2374.41	1660.6	1568.68	1977.4	1035.22	1215.85	2059.76	1038.1	1291.43	1693.6	1898.47	2047.5	2687.03	751.007	1369.99	758.337	818.649	975.511	814.468	893.349	1592.08	750.985	1563.18
AT3G63530	64.9964	130.326	143.788	55.2284	69.9098	108.924	165.726	105.508	119.059	95.8936	170.172	159.776	99.4689	87.7152	111.328	109.766	128.144	111.838	35.3866	246.575	120.558	118.493	202.386	130.723	136.213	190.794	91.4057	129.505	166.392	70.3436	80.0073	106.24	130.601	121.854	165.148	55.7329	96.6289	53.9028	54.7871	87.7681	65.8475	57.2921	97.7431	42.1823	87.031
AT3G63540	651.276	1431.07	1671.37	614.891	708.135	1165.9	2092.8	1034.01	1755.63	1556.1	2046.22	2174.18	835.518	770.362	1467.5	1352.14	1316.33	895.646	309.647	2309.58	1394.52	1228.88	1653.35	1581.68	1500.12	1714.86	891.964	991.081	1520.07	645.451	913.756	1312.38	1620.67	1485.06	2036.57	538.218	907.232	617.176	629.219	649.046	567.99	845.104	1540.96	653.023	1233.69
AT3G66652	94.9182	171.735	161.508	57.2808	117.784	164.938	177.09	87.9638	142.489	120.79	226.892	259.421	106.674	93.6384	85.6628	47.6143	126.005	68.8138	29.5294	236.378	93.6282	63.07	204.082	140.81	147.209	206.261	92.0068	141.822	257.005	120.896	170.157	160.046	164.907	204.167	262.943	94.8781	180.978	65.5452	70.1724	95.559	84.5366	52.8253	88.2753	89.0507	173.773
AT3G66654	198.599	506.312	550.677	240.636	296.376	411.429	770.619	405.82	619.013	597.033	702.125	742.245	906.1	961.447	1460.58	1259.32	1544.05	1085.9	272.267	2085.11	1361.18	1185.18	1656.46	549.187	567.293	690.371	356.084	424.733	673.257	314.421	399.659	496.672	555.657	613.37	794.886	746.865	1209.48	693.164	724.522	928.196	793.887	796.146	1357.49	618.772	1227.1
AT3G66656	0	0	0	0	0	0	0	0	0	0	0	0	0	0	0	0	0	0	0	0	0	0	0	0	0	0	0	0	0	0	0	0	0	0	0	0	0	0	0	0	0	0	0	0	0
AT3G66658	254.663	509.733	565.998	230.051	238.803	378.568	600.653	334.756	524.83	471.079	694.707	703.706	348.407	342.138	471.912	435.961	509.937	371.251	128.885	908.99	453.477	353.554	680.101	463.551	501.79	653.131	346.313	378.955	609.565	276.128	340.736	412.058	503.499	481.433	628.494	280.922	461.587	216.918	217.661	283.51	313.178	264.795	471.159	208.18	376.628
AT4G00005	0	0	0	0	0	0	0	0	0	0	0	0	0	0	0	0	0	0	0	0	0	0	0	0	0	0	0	0	0	0	0	0	0	0	0	0	0	0	0	0	0	0	0	0	0
AT4G00020	132.805	258.694	317.751	115.55	150.791	219.712	339.561	170.942	288.727	241.332	366.331	396.95	165.518	159.763	149.065	152.863	184.396	142.503	49.8413	398.929	150.451	154.569	305.801	271.23	237.389	315.965	151.163	207.8	307.868	163.475	176.832	237.902	284.143	277.99	346.443	115.522	218.926	99.3105	104.261	136.874	124.366	94.7804	159.579	89.5783	186.898
AT4G00026	233.771	507.963	546.797	202.698	300.53	403.438	644.079	327.281	524.732	466.79	584.319	618.637	347.337	302.616	511.755	460.336	545.51	399.038	133.737	869.409	518.741	470.723	614.807	614.739	597.03	721.376	346.087	412.886	691.73	282.663	357.48	483.766	514.407	500.304	734.702	311.455	542.778	259.292	294.402	364.298	319.82	273.702	507.703	233.464	389.429
AT4G00030	103.402	260.463	267.555	87.6046	130.116	206.97	348.068	187.029	260.131	232.037	336.674	330.022	177.419	195.618	230.098	227.305	248.683	192.574	65.0707	474.66	258.713	187.441	371.772	245.033	274.143	329.474	159.711	201.389	343.987	135.911	201.892	250.374	272.083	308.566	416.78	116.468	215.344	109.478	127.633	166.664	146.907	136.882	256.939	138.999	235.108
AT4G00040	128.841	252.974	205.003	85.8791	142.105	214.774	283.94	139.494	227.037	190.222	319.632	335.155	191.659	166.81	236.956	212.192	257.539	212.452	77.5613	500.192	227.21	223.117	395.236	210.702	180.418	309.576	149.102	192.793	376.534	151.358	173.966	263.791	242.391	329.013	429.031	141.656	272.375	126.248	110.362	183.555	166.416	99.6207	166.786	126.076	214.082
AT4G00050	139.975	346.77	429.996	136.404	156.502	229.836	350.198	196.287	324.111	224.887	404.351	454.722	131.288	131.499	208.401	201.1	195.205	162.008	41.1249	341.609	163.904	153.395	264.531	294.088	275.979	314.103	161.091	191.603	343.98	140.696	162.8	255.128	243.759	315.241	369.089	89.4444	154.529	74.4717	87.4382	84.7006	56.2839	81.2438	157.194	67.3064	150.356
AT4G00058	5.807	11.7023	0	17.7287	0	4.22842	6.18685	3.13622	0	0	5.71631	9.75583	6.17114	4.59164	0	0	9.36388	4.89962	0	11.6059	11.5569	7.31075	11.5537	0	6.56074	6.84622	2.83101	2.51685	8.20954	0.40886	0	5.19336	2.4457	3.22565	8.59265	5.17182	7.88736	2.65282	0	4.78572	2.47235	2.04636	2.15637	2.36597	0
AT4G00060	217.23	472.378	442.155	143.282	264.833	367.16	450.152	261.933	392.12	364.659	652.322	735.036	401.759	410.604	513.43	443.434	600.701	445.219	144.761	1087.41	481.076	439.257	865.121	405.331	361.033	584.195	263.643	340.697	549.378	261.494	328.905	496.677	538.553	461.098	654.753	304.51	589.802	244.82	274.148	411.017	341.934	196.597	372.713	278.112	460.867
AT4G00070	8.97328	12.982	12.0285	6.00429	11.9109	14.9541	25.0524	14.9589	7.96088	14.9833	25.02	22.9366	5.98972	12.1134	9.92002	12.9772	21.9156	14.9249	5.05136	36.3097	7.99548	9.07264	21.8321	15.0305	13.1455	13.001	7.98091	5.95558	13.953	4.058	3.04742	6.98613	16.907	9.94436	11.9479	5.03491	8.00821	2.99022	7.97889	13.9927	20.8786	5.95009	19.923	2.01129	6.0466
AT4G00080	32.0481	50.1943	71.2889	25.1851	49.7156	63.7722	135.146	65.1281	74.8876	66.9944	118.962	114.169	38.1254	37.2063	71.5776	77.7095	76.7939	59.9182	21.0053	136.244	62.3449	36.2667	101.404	57.8915	57.0905	84.9613	48.1001	61.6682	86.6827	19.1148	27.2179	56.7513	73.8009	61.8187	78.9191	31.1703	61.4396	14.0188	30.0602	52.6825	44.8653	22.8472	40.8553	15.8969	25.9074
AT4G00085	0	0	0.0708949	0	0	0	0	0	0.104851	0.0668636	0.146137	0	0.0646771	0	0	0	0	0.0746662	0	0.0574087	0	0	0	0	0.065847	0.147265	0	0	0	0	0	0	0	0	0	0	0	0	0	0	0	0	0	0	0
AT4G00090	234.608	615.432	623.421	245.728	293.472	422.756	762.681	370.016	617.996	513.683	744.428	775.469	450.275	438.62	631.207	549.882	697.76	466.375	151.506	1157.68	646.621	619.75	827.438	643.435	629.68	853.374	434.797	471.006	770.712	339.063	367.116	507.977	579.697	606.203	760.707	379.62	620.961	308.684	328.138	498.591	405.5	303.064	590.455	287.657	451.219
AT4G00100	2447.18	5734.52	6221.97	2451.64	3239.32	4713.41	7674.3	3831.16	6414.08	5659.74	6986.24	7117.46	3500.28	3436.65	6304.3	5314.27	5531.31	3981.43	1374.58	10503.5	6186.06	5339.88	7166.5	9038.15	8375.84	9467.43	4886.63	5629.5	9047.71	3024.61	3600.52	5334.38	6024.09	6094.46	8117.69	3454.27	5906.21	2688.3	2783.47	3949.1	3676.4	3054.97	5557.29	2232.57	4328.03
AT4G00110	102.936	211.779	168.804	83.7889	112.217	151.276	252.784	120.88	177.038	164.955	282.114	333.059	144.894	180.747	286.093	242.969	283.892	220.877	50.96	383.039	260.376	228.37	307.486	209.052	203.774	219.158	109.997	151.171	237.236	88.8907	113.767	129.141	175.21	195.286	260.245	109.866	200.816	97.8773	126.908	134.195	150.13	129.154	215.118	80.0659	174.108
AT4G00114	1.00129	0	0	0	0	0	0	0	0	0	0.9925	0.998824	0	0	1.94383	0.982479	0.984623	0	0	0	1.02437	2.06502	0.965261	0	0	0	0	0	0	0	1.03432	0	0	0	0	0	1.02444	1.00447	0	1.93588	0	0	0	0	0
AT4G00120	0	0	0	0	1.00042	0	0	0	0.999962	0.999884	1.00036	0	0	1.00019	0	0.99922	0	0	0	0	0	0	1.00011	0	0.999578	0	0	0	0	0	3.00063	1.00004	0	2.00129	2.00128	1.00032	0	0.999414	0.999972	0	0	0	0	0	0
AT4G00124	0	0	0	0	0	0	0	0	0	0	0	0	0	0	0	0	0	0	0	0	0	0	0	0	0	0	0	0	0	0	0	0	0	0	0	0	0	0	0	0	0	0	0	0	0
AT4G00130	7.01323	21.1115	13.0728	9.09616	13.8763	21.8701	31.0433	23.0613	22.9422	18.9923	40.9599	27.0425	3.01316	6.04655	6.9405	2.98373	1.99219	0.99795	1.00013	6.01213	1.00811	5.0539	0	30.9059	10.0219	36.9988	11.0272	15.8689	25.8512	9.07499	13.1485	13.9057	17.9191	28.8546	45.9019	7.05303	12.1153	13.0247	6.03177	14.8639	7.9617	8.91118	24.865	3.96213	9.94529
AT4G00140	0	0	0	0	0.996321	0	0	0	0	0	0	0	0	0	0	0	0	0	0	0	0	0	0	0	1.01241	0	0	0	0	0	0	0	0	0	0	0	0	0	0	0	0	0	1.0017	0	0
AT4G00150	166.809	337.24	373.089	146.276	195.747	269.851	460.388	211.636	355.225	300.905	621.362	555.919	169.708	150.531	227.422	213.163	205.038	166.941	64.9325	469.852	197.142	177.071	378.293	350.269	362.357	378.383	195.892	304.834	445.956	169.489	192.131	296.724	331.715	298.762	408.583	115.668	182.47	58.8886	89.8747	159.526	131.239	96.3015	204.318	81.2131	134.222
AT4G00155	0	0	0	0	0	0	0.995572	0	0	0	0	2.00056	0	0	0	0	0	0	0	0	0	1.07452	0	0	0	0.967322	0	0	0	0	0	0	0	0	0.995346	0	0	0	0	0	0.964447	0	0	0	0
AT4G00160	0	0	1.00084	0	0	0	0	0	0	0	0	0	0	0	0	0	1	0	0	1.00135	0	0	0	0	0	0	0	0	0	0	0	0	0	0	0	0	0	0	0	1.00073	0	0	0	0	0
AT4G00163	0	0	0	0	0	0	0	0	0	0	0	0	0	0	0	0	0	0	0	0	0	0	0	0	0	0	0	3.80291	0	0	0	0	0	0	0	0	0	0	0	0	0	0	0	0	0
AT4G00165	235.119	392.833	550.845	217.537	251.762	390.219	634.909	332.741	494.793	424.199	718.613	749.037	115.256	116.201	128.929	110.138	158.754	84.6439	61.4138	399.862	166.309	149.446	320.507	512.857	532.225	600.074	335.741	447.666	644.231	219.746	305.513	460.037	511.896	527.247	726.135	112.086	199.548	102.077	100.785	103.991	103.811	158.823	248.334	101.56	210.02
AT4G00170	161.815	340.565	363.405	152.895	175.236	284.426	493.839	239.133	356.059	322.824	447.357	435.981	309.374	279.645	408.36	334.048	457.752	334.243	94.5285	813.084	409.359	365.19	675.252	386.7	305.033	444.35	230.903	255.76	494.86	221.65	238.468	286.062	329.374	353.888	474.896	244.279	439.379	250.723	246.869	312.981	307.949	212.043	432.986	194.96	350.245
AT4G00180	216.511	423.024	489.804	196.21	235.82	367.274	594.946	351.016	454.154	406.752	617.964	703.771	213.647	211.368	370.686	302.425	343.806	250.411	99.0339	646.901	398.877	331.842	521.448	537.213	507.073	669.559	365.04	430.64	723.759	289.049	343.322	425.875	535.258	472.254	679.567	179.947	362.76	152.001	158.155	192.258	202.839	188.476	343.875	168.475	335.047
AT4G00190	0	0	0	0	0	0	0	0	0	0	0	0	0	0	0	0	0	0	0	0	0	0	0	0	0	0	0	0	0	0	0	0	0	0	0	0	0	0	0	0	0	0	0	0	0
AT4G00200	15.5151	28.1198	44.7244	12.5953	18.4469	26.36	42.6558	25.8133	38.1017	27.1538	49.5827	49.6575	23.691	13.574	29.0675	32.9604	27.5494	34.3542	11.4559	49.2297	24.2184	30.0466	44.5464	44.6764	46.5261	42.0888	23.2864	32.0562	30.0816	16.4861	16.0669	35.9033	37.9513	42.764	40.2045	22.9456	34.445	9.69143	18.341	24.2496	16.0382	16.4924	24.5639	16.0188	25.1276
AT4G00210	1.0016	0	5.01871	0	1.99147	4.98782	3.00362	1.00195	2.99737	6.00169	4.00067	3.00509	0	3.01503	9.95363	4.98578	9.98027	4.99568	1.0005	5.00977	4.01943	6.0384	6.96891	3.99523	2.00322	4.00038	0	3.98367	3.9895	3.0163	1.00707	3.98708	0.998229	0	3.99854	3.01488	4.02592	2.00275	1.00202	1.99082	1.99584	0	3.98967	2.98479	1.9948
AT4G00220	2.00219	18.0529	13.0398	3.01648	3.98304	8.9772	6.00426	10.014	2.99648	9.99881	18.9965	17.021	10.0253	9.03811	18.9109	18.9423	14.9664	9.98791	3.00016	17.025	10.0403	9.04906	25.8849	12.9809	11.0118	7.99815	5.0084	9.95882	8.97514	8.03715	5.0306	7.97341	10.9786	5.98748	5.99611	7.02941	13.0734	2.00169	5.00741	12.9405	6.9842	1.98969	7.97799	4.97468	13.9613
AT4G00225	0	0	0	0	0	0	0	0	0	0	0	0	0	0	0	0	0	0	0	0	0	0	0	0	0	0	0	0	0	0	0	0	0	0	0	0	0	0	0	0	0	0	0	0	0
AT4G00230	114.27	243.121	246.304	109.117	141.901	208.696	298.897	166.148	264.316	204.575	458.818	421.307	285.965	257.364	335.378	306.772	398.279	278.185	74.0529	592.38	320.294	236.897	521.704	229.224	243.053	269.933	129.102	186.667	298.248	114.208	144.069	233.433	248.788	214.657	299.959	161.626	256.781	128.516	118.239	193.779	194.432	152.384	246.223	118.352	268.651
AT4G00231	101.913	243.613	294.489	132.521	118.329	154.374	321.657	170.775	257.103	213.938	336.163	345.011	212.75	218.525	323.328	314.086	308.961	206.904	81.9263	605.948	292.043	306.319	390.941	329.159	274.613	400.341	235.938	209.388	366.554	153.688	186.411	247.42	244.398	260.509	365.424	172.661	310.437	136.789	171.824	189.433	191.248	158.327	291.735	110.18	241.262
AT4G00232	0	0	0	0.987923	0	0	0	0	0	0	0	0	0	0	0	0	0	0	0	0	0	0	0	0	0	0	0	0	0	0	0	0	0	0	0	0	0	0	0	0	0	0	0	0	0
AT4G00234	0	0	0	0	0	0	0	0	0	0	0	0	0	0	0	0	0	0	0	0	0	0	0	0	0	0	0	0	0	0	0	0	0	0	0	0	0	0	0	0	0	0	0	0	0
AT4G00236	0	0	0	0	0	0	0	0	0	0	0	0	0.999803	0	0	0	0	0	0	0	0	0	0	0	0	0	0	0	0	0	0	0	4.00226	0	0	0	0	0	0	0	0	0	0	0	0
AT4G00238	130.015	289.193	358.235	139.127	177.87	248.987	404.927	200.008	295.886	215.956	375.057	398.252	218.146	216.22	217.599	202.72	287.66	196.835	74.9682	571.394	250.091	225.172	418.576	358.824	338.942	422.131	214.151	244.722	383.76	178.23	240.349	273.777	349.944	332.978	476.123	154.17	288.546	128.955	118.027	219.747	188.909	126.803	248.782	108.813	239.799
AT4G00240	48.6943	85.644	102.445	44.4785	48.0363	85.0147	127.122	80.4404	84.3906	89.1565	131.481	170.131	208.815	205.099	289.561	266.158	300.456	237.593	62.6276	485.158	220.635	228.711	360.841	88.1808	71.2755	96.6691	52.1105	46.5304	91.1183	39.6343	43.5069	78.9142	84.8554	90.8906	121.328	110.014	257.845	149.933	130.405	183.621	159.717	103.011	195.597	95.9502	177.619
AT4G00250	6.00264	12.0169	3.00434	3.00724	1.99623	4.99566	16.0018	8.00388	6.9955	6.99876	4.00016	4.00332	5.00639	3.00621	11.9667	8.98267	7.98777	5.99425	5.99839	14.0132	14.0219	10.023	11.9744	13.9886	9.00212	10.0013	7.00718	2.99366	9.98673	4.00955	3.00894	3.99345	6.99477	15.9883	14.9994	2.00424	9.02811	3.00012	1.00064	6.98407	8.99042	3.98905	8.98658	4.9859	8.98676
AT4G00260	0	0	0	0	0	0	0	0	0	0	0	0	0	0	0	0	0	0	0	0	0	0	0	0	0	0	0	0	0	0	0	0	0	0	0	0	0	0	0	0	0	0	0	0	0
AT4G00270	121.993	263.071	273.063	94.0108	151.983	211.081	343.884	186.962	258.936	232.949	363.076	408.215	310.106	312.141	406.456	353.614	436.565	307.763	87.9553	675.373	350.901	335.981	520.313	281.91	249.902	359.146	168.09	186.887	350.913	161.113	228.145	266.901	278.044	312.091	377.157	214.12	412.51	210.882	182.001	254.862	245.959	227.386	418.772	203.77	296.852
AT4G00280	0	0	0	0	0	0	0	0	0	0	0	0	0	0	0	0	0	0	0	0	0	0	0	0	0	0	0	0	0	0	0	0	0	0	0	0	0	0	0	0	0	0	0	0	0
AT4G00290	134.503	277.612	245.941	112.35	152.564	212.727	358.987	185.008	265.326	228.248	345.237	369.75	240.076	238.986	309.213	279.146	306.973	232.174	87.884	604.232	299.937	270.711	470.317	313.148	285.8	378.433	179.444	214.629	372.29	155.313	192.975	236.576	290.695	285.418	363.264	175.228	393.473	157.318	159.896	250.654	231.181	157.742	332.449	162.672	317.07
AT4G00295	0	0	0	0	0	0	0	0	0	0	0	0	0	0	0	0	0	0	0	0	0	0	0	0	0	0	0	0	0	0	0	0	0	0	0	0	0	0	0	0	0	0	0	0	0
AT4G00300	428.451	903.674	1143.82	449.487	405.751	608.131	1125.36	609.834	873.651	728.76	1345.85	1448.67	1425.18	1408.98	2229.04	1914.91	2333.78	1614.51	432.521	3394.56	1975.39	1790.43	2500.76	1008.91	940.167	1366.49	761.478	637.013	1047.56	521.185	593.926	765.139	850.048	1060	1404.18	1218.97	2183.51	1220.48	1313.94	1267.8	1227.54	1119.08	1986.62	933.893	1914.69
AT4G00305	0	0	8.1286	2.06017	1.95754	1.97223	7.04449	2.01824	5.97191	2.00362	3.99551	5.02171	10.1378	11.2401	12.7839	11.8913	12.9115	6.98674	0	12.0782	6.14203	10.2991	4.89889	0.9945	6.04566	3.99662	0	0.981576	2.96525	2.0447	1.03158	0.984979	1.98007	1.97741	1.99452	6.11692	10.2388	7.06146	6.05085	14.6966	7.91714	6.84963	10.8795	1.95983	5.9352
AT4G00310	31.4766	87.5898	68.064	30.4735	39.978	73.0405	98.2963	40.8854	70.6213	78.1583	74.6698	96.5255	59.5607	51.2151	51.8996	45.7705	49.0825	38.5286	14.4438	95.9942	52.2781	38.1906	76.1404	88.1269	108.41	111.502	72.7733	72.6026	87.4721	37.3852	55.0837	69.635	98.2839	59.8934	122.841	34.8449	70.232	15.4082	29.6852	41.2168	42.2618	21.5852	43.3061	22.5795	51.8958
AT4G00315	0	0	0	0	0	0	0	0	0	0	0	0	0	0	0	0	0	0	0	0	0	0	0	0	0	0	0	0	0	0	0	0	0	0	0	0	0	0	0	0	0	0	0	0	0
AT4G00320	0	0	0	0	0	0	0	0	0	0	0	0.998891	0	0	0	0	0	0	0	0	0	0	0	0	0	0	0	0	0	0	0	0	0	0	0	0	0	0	0	0	0	0	0	0	0
AT4G00330	327.899	665.786	823.677	322.655	357.288	556.574	1026.42	525.708	797.968	751.817	1169.35	1196.44	1239.83	1268.52	2254.67	1860.78	2370.29	1603.92	430.727	3032.06	1829.75	1647.91	2267.1	881.942	793.433	1000.55	470.132	557.097	824.257	402.933	452.743	641.184	725.453	816.669	1213.79	893.787	1667.45	963.16	1072.65	1232.44	1084.32	899.028	1826.9	720.818	1462
AT4G00335	66.1498	172.914	193.096	74.6101	84.0195	121.066	195.394	115.396	173.621	143.375	260.828	215.804	120.94	127.416	153.705	134.049	205.39	114.382	49.0287	337.091	180.79	161.573	244.403	198.353	191.808	237.195	132.845	135.777	245.437	87.4295	136.01	166.482	166.139	202.868	262.23	97.6793	174.57	101.338	86.7375	117.672	81.7362	101.18	167.63	83.8977	148.442
AT4G00340	276.995	613.185	624.884	256.95	309.433	396.678	763.086	369.819	551.339	557.931	702.133	874.918	448.589	436.401	563.808	498.357	611.108	454.473	137.281	1081.93	594.105	517.925	752.127	641.551	544.397	719.708	335.618	440.777	646.521	353.521	389.37	534.829	594.876	538.873	754.294	351.542	491.778	243.124	258.087	361.118	292.064	302.352	584.158	253.682	497.108
AT4G00342	0	0	0	0	0	0	0	0	0	0	0	0	0	0	0	0	0	0	0	0	0	0	0	0	0	0	0	0	0	0	0	0	0	0	0	0	0	0	0	0	0	0	0	0	0
AT4G00350	0.998744	0	0	0.9968	0	0	0	0	0.999601	0	0.999786	0	0	0	0.999743	0	2.99704	0.998828	0	2.9984	0.996934	0	2.00202	0	0.998251	0	0	1.00055	0	0.998101	0.997269	0	1.0006	1.00087	0	0.998113	0	2.99433	0	0	0	0	0	0	1.00003
AT4G00355	233.239	457.838	587.963	268.523	254.444	438.649	750.46	409.371	574.674	551.339	875.483	913.083	610.575	548.294	803.103	702.609	909.497	677.754	186.892	1391.32	789.529	631.128	1071.95	546.037	507.743	663.721	311.508	338.339	591.92	299.619	348.297	493.523	494.511	558.072	724.911	448.012	737.762	421.356	406.76	532.867	471.464	475.492	866.975	332.337	661.055
AT4G00356	0	0	0	0	0	0	0	0	0	0	0	0	0	0	0	0	0	0	0	0	0	0	0	0	0	0	0	0	0	0	0	0	0	0	0	0	0	0	0	0	0	0	0	0	0
AT4G00360	1486.46	3412.18	3595.19	1445.58	1503.14	2133.13	4765.86	2478.12	3925.08	3369.96	4832.36	5088.6	4084.83	3926.19	8792.41	7546.35	8372.47	5959.63	1831.19	13908.9	11013.6	9335.91	9943.14	5154.14	4929.7	6129.56	3080.38	3271.85	5395.26	1725.45	2168.01	2942.34	3465.77	4254.88	5775.4	3920.11	6806.94	4706.73	4919.84	4788.93	4344.03	4591.5	8283.13	2863.43	5574
AT4G00370	578.473	1325.59	1517.95	606.551	705.2	989.699	1769.27	933.622	1367.73	1238.69	1715.24	1739.84	531.299	586.439	699.026	607.3	683.048	507.807	241.782	1726.79	873.847	763.706	1115.03	1675.21	1523.92	2085.13	1068.8	1166.58	1907.1	749.254	951.84	1219.45	1388.49	1445.13	1871.69	522.831	934.062	397.357	474.474	521.238	459.702	445.107	861.028	351.677	725.796
AT4G00380	57.3501	125.531	98.1011	37.2109	63.1065	78.2525	162.321	85.7074	108.148	99.3775	185.01	200.699	51.5801	60.1047	60.2681	54.6158	75.5675	67.1444	15.6895	116.727	52.3488	71.7213	125.369	98.5011	83.822	168.193	73.6397	102.267	172.122	72.4122	112.168	123.032	117.456	130.894	178.456	55.5351	83.2255	23.0148	35.9288	43.1083	33.0945	35.8246	48.0312	31.5854	90.0249
AT4G00390	10.0022	11.0099	17.0153	2.00275	6.9924	11.9963	21.998	7.00123	17.9917	15.9969	18.0021	21.0146	3.00257	4.00536	10.9766	4.99226	14.9807	6.99388	1.99925	14.0108	7.00512	5.00617	20.9715	9.9941	5.99972	15.0039	12.0097	4.99282	19.9832	3.00488	11.0211	9.98933	12.9956	15.9957	19.0032	5.00709	14.0318	4.99885	4.00141	6.98954	7.99472	3.99234	9.98936	3.99177	9.98967
AT4G00400	279.768	551.158	644.921	261.088	260.701	413.975	821.143	427.452	658.251	581.832	956.454	945.045	328.63	308.357	476.447	370.085	442.932	282.866	121.892	878.943	469.507	437.358	630.46	526.24	542.254	680.57	344.918	366.651	652.95	277.461	353.925	402.657	545.863	497.946	665.756	213.598	368.369	234.646	199.802	207.455	205.256	243.479	458.436	213.329	369.382
AT4G00413	0	0	0	0	0	0	0	0	0	0	0	0	0	0	0	0	0	0	0	0	0	0	0	0	0	0	0	0	0	0	0	0	0	0	0	0	0	0	0	0	0	0	0	0	0
AT4G00416	1.00832	1.02012	0	0	0	0.976552	0	0	2.97574	1.00357	1.99678	2.01115	1.01882	0	0	0	0	0	0	0	0	0	0	6.92501	1.01013	1.99438	0	0	0	0	3.14033	1.95382	2.95609	2.95286	4.98421	0	1.03542	2.02457	0	0	0	1.9379	0	0	2.95507
AT4G00420	99.7263	229.937	257.839	120.109	139.792	188.475	303.577	172.201	241.303	209.271	321.418	298.746	164.763	170.918	205.851	163.89	224.222	148.639	58.1469	425.727	211.551	178.328	304.888	253.637	244.964	284.312	167.741	182.448	270.615	129.676	145.094	215.059	222.79	238.051	354.054	134.147	242.545	108.739	132.237	171.887	151.966	130.852	216.577	100.741	142.368
AT4G00430	1329.63	2968.47	3396.1	1293.44	1753.73	2338	4321.08	2122.72	3335.77	2878.34	4002.67	4314.13	922.677	963.763	1366.28	1203.14	1254.08	868.032	335.363	2802.8	1566.8	1351.64	2022.88	4228.7	3919.2	4512.26	2292.32	2897.45	4615.52	1653.08	2046.15	2804.96	3214.87	3260.5	4080.33	845.138	1537.4	701.299	703.049	973.168	847.471	855.008	1566.84	709.671	1331.39
AT4G00440	252.024	605.729	600.711	225.28	328.776	538.656	680.899	376.403	568.649	464.378	902.605	924.302	618.376	589.19	617.132	550.851	763.285	584.278	211.11	1438.47	611.674	496.2	1227.53	464.873	420.038	754.542	384.752	485.877	647.365	377.439	490.388	556.65	590.773	630.823	842.866	448.49	681.221	290.376	305.309	474.077	485.106	268.218	460.536	355.583	705.399
AT4G00450	436.031	1150.53	1145.17	432.689	583.496	897.289	1328.93	711.707	1009.52	896.63	1756.67	1718.61	1072.96	1129.5	1459.32	1290.35	1539.08	1123.06	368.423	2913.59	1290.19	1153.03	2069.91	1008.86	935.06	1338.15	659.93	833.036	1336.02	645.682	875.57	1081.65	1182.89	1074.14	1571.81	819.865	1414.09	648.917	670.139	1047.43	884.346	668.77	1091.97	650.119	1227.64
AT4G00460	29.5173	57.024	57.6479	17.5079	30.2668	56.8853	75.673	33.1341	40.7633	36.0847	90.1112	92.6558	44.219	40.7975	32.6323	28.2553	46.4031	47.6656	11.0097	93.3427	27.4558	30.1634	75.9812	45.4534	48.1036	68.3486	42.1701	28.6281	62.2466	27.931	34.0749	49.0495	61.6139	65.1202	71.5361	35.0473	73.9769	22.542	25.3405	43.795	39.074	8.96097	37.8119	16.3244	38.2518
AT4G00467	0	0.89319	0	1.24363	0	0	0	0	0	0	0	0	0	0.896416	0	0	0.881222	0	0	1.7771	0	0	0	1.20238	1.21776	0	0	0	0	0	0	0	0	0	0	0	0	0	0	0	0	0	0	0.874147	0
AT4G00480	89.6095	149.419	148.167	59.6728	95.1902	124.284	174.58	55.7249	141.37	104.561	196.6	185.095	89.6168	82.6919	56.3001	42.5036	79.082	51.6841	34.4556	196.585	82.6179	81.4591	142.006	108.615	129.763	187.45	88.6544	126.594	175.937	98.9411	101.082	123.074	155.34	105.959	144.921	56.385	136.753	34.445	17.2319	78.2078	77.064	34.4929	71.2668	55.6851	84.5631
AT4G00490	138.88	355.429	378.336	149.454	156.978	245.6	413.555	194.741	335.137	276.919	460.224	510.013	238.716	229.495	268.278	220.063	288.195	224.896	80.9269	600.945	292.034	282.892	407.994	358.175	355.495	485.415	216.941	268.505	421.645	224.538	275.12	286.493	330.543	359.709	478.559	173.655	279.485	148.769	155.322	203.47	181.237	180.378	315.321	140.233	264.541
AT4G00500	111.969	228.229	246.431	91.1492	122.953	182.313	243.924	118.357	214.825	160.915	275.777	285.978	478.434	452.28	800.187	677.181	880.89	614.949	160.226	1102.24	741.909	622.802	795.392	241	184.231	287.426	150.942	140.459	244.104	122.639	158.506	172.497	213.86	212.104	330.267	383.154	641.651	374.786	442.996	513.668	443.146	360.252	630.008	434.599	722.464
AT4G00520	61.1501	160.272	146.101	60.248	78.4719	123.564	210.503	120.406	211.773	159.984	231.24	209.615	126.815	98.4515	113.846	88.5021	105.711	97.6305	31.0622	228.915	124.006	128.7	185.622	182.297	149.179	201.995	95.7812	134.479	175.315	74.2934	102.169	125.166	129.264	134.497	204.852	74.798	114.716	47.5986	67.9065	86.379	72.4171	62.3355	114.191	50.6061	130.343
AT4G00525	7.8466	33.8134	31.3544	13.1222	12.7083	18.864	41.7416	30.1255	26.6211	24.0001	43.849	39.7172	18.7295	15.6085	37.6317	33.2916	61.4229	20.2284	7.5025	53.6649	48.1366	48.3161	62.7687	28.2348	19.5505	41.156	18.2815	32.6494	38.7709	19.8079	37.6867	21.351	26.8876	28.8229	37.7537	16.6993	18.9461	15.1344	24.0021	28.5317	21.2163	32.7695	45.569	23.4097	20.5664
AT4G00530	16.0496	41.7843	48.8127	7.51989	19.9992	34.6865	64.6199	24.5492	29.6351	33.0762	62.8635	46.2082	25.5503	26.0378	24.9628	26.3325	20.6204	22.9342	5.03038	58.5596	38.8352	23.5931	35.2245	41.1969	50.6152	47.4483	30.1519	35.331	46.5439	23.4696	33.3228	38.4821	40.1133	43.3045	49.0738	13.5644	29.4817	8.10877	19.4351	29.7861	26.3805	22.8684	34.1499	10.5342	25.4475
AT4G00540	0	0	0	0	0	0	0	0	0	0	0	0	0	0	0	1.00547	0	0	0	0	0	0	0	0	0	0	0	0	0	0	0	0	0	1.0069	0	0	0	0	0	0	0	1.0059	0	0	0
AT4G00550	102.342	219.422	285	90.3652	113.339	206.252	294.245	147.019	241.448	202.965	349.392	305.555	318.76	306.079	500.695	494.346	555.011	428.737	94.4004	820.166	465.861	372.713	617.726	235.605	193.603	332.72	144.848	164.445	282.277	123.256	161.708	192.848	227.006	243.63	305.409	253.526	428.805	275.2	287.22	306.327	328.351	231.334	390.798	227.21	486.376
AT4G00560	99.0019	240.86	255.693	104.432	129.353	160.559	321.612	147.854	256.918	233.117	368.714	405.32	173.332	164.82	258.273	214.244	267.454	221.289	63.3518	501.545	245.376	220.311	409.779	232.412	207.41	265.071	170.286	189.024	320.046	148.399	145.3	220.943	278.637	228.833	292.375	118.797	210.306	102.427	134.349	164.235	152.012	159.336	244.114	132.238	237.362
AT4G00570	773.112	1628.35	1834.54	738.373	869.268	1311.07	2049.26	1055.19	1590.97	1428.53	2218.25	2286.65	1840.85	1809.41	2945.32	2676.95	2915.46	2022.24	652.315	4763.47	2801.89	2427.36	3315.14	1941.44	1809.78	2400.37	1271.3	1411.79	2220.67	918.255	1167.76	1492.57	1788.79	1884.73	2554.57	1849.73	3258.62	1680.82	1736.58	2274.37	2085.72	1451.46	2678.03	1336.43	2535.09
AT4G00580	1.00186	0	0	0	1.00066	1.00142	1.00155	0	0	2.00293	0	0	1.00248	1.00293	1.9992	1.00015	0	1.0008	1.00128	0	1.00231	0	3.00115	0	0	1.00193	2.0049	2.00059	1.00087	0	0	0	0	2.00288	4.00741	0	0	1.00141	0	0	0	0	0	0	4.0027
AT4G00585	431.506	943.051	1132.43	436.422	525.031	647.883	1472.64	793.511	1196.09	948.238	1096.89	1155.13	788.294	736.265	1208.48	1033.95	1036.67	759.967	274.678	1995.96	1207.29	1013.09	1155.4	1254.84	1158.52	1435.68	735.307	698.898	1090.7	492.584	619.959	816.885	907.022	1000.52	1247.76	613.829	1167.47	606.703	642.954	655.817	551.158	660.916	1226.76	457.771	858.348
AT4G00590	44.7972	69.7711	72.0174	30.3863	26.4923	51.0263	109.435	55.2774	86.8244	68.6717	85.111	114.854	83.0152	87.551	124.586	93.5079	142.77	92.7942	35.4345	215.315	113.404	108.147	154.256	61.9899	85.6892	92.9757	42.903	44.2811	87.3548	41.1407	37.5965	63.8172	81.4646	59.0182	79.1224	47.3563	110.853	48.9882	33.6188	73.2625	53.8779	67.2028	114.645	34.3038	54.1327
AT4G00600	0	0	0	0	0	0	0	0	0	0	0	0	0	0	0	0.998276	0.999598	1.00123	0	1.00492	0	0	0	0	0	0	0	0	0	0	0	0	0	0	0	0	0	0	0	0	0	0	0	0	0
AT4G00610	0	0.997429	0	0	0	0	0	0	0	0	0	0	0	0	0	0	0	0	0	0.995168	0	0	0	0	0	0	0	0	0	0	0	0	0	0	0	0	0	0	0	0	0	0	0	0	0
AT4G00620	302.939	615.953	789.895	283.836	350.149	457.349	784.629	394.839	616.923	590.862	873.228	933.405	311.019	327.989	507.542	402.663	417.651	310.778	137.92	1086.47	516.568	504.614	671.076	865.852	827.52	1122.55	589.228	681.898	1015.08	429.083	533.964	636.009	751.323	781.469	1084.6	371.035	595.4	298.778	320.94	378.993	372.039	268.903	464.881	236.854	382.921
AT4G00630	868.18	2051.55	1758.79	657.868	897.642	1367.04	2044.3	1009.55	1640.06	1395.62	2400.5	2559.56	1078.83	1001.87	1288.19	1131.97	1323.86	1034.32	372.593	2803.61	1239.68	1165.95	2031.08	1997.13	1961.39	2642.65	1364.12	1513.35	2449.81	1060.25	1333.65	1673.08	1932.09	1933.87	2631.17	907.575	1547.88	757.643	723.959	985.751	918.803	596.485	1046.85	702.536	1395.89
AT4G00650	56.3135	132.401	129.842	53.0608	84.7941	102.247	177.986	73.2738	105.868	86.9389	169.968	188.442	106.842	93.6426	147.428	115.677	150.778	122.583	37.1575	259.507	140.22	126.11	208.113	141.816	99.3635	179.317	91.4412	110.234	164.131	82.3774	91.1124	106.214	146.794	139.018	187.559	81.492	152.995	73.601	69.2799	113.894	103.106	80.9796	123.204	57.4123	121.372
AT4G00651	0	0.82929	1.68129	0	0	0	3.28014	1.52521	0.804634	2.44458	0	1.53256	0	0	1.39473	0	1.47506	0	0	3.03866	0.850278	1.65129	0	0.796669	4.92664	1.62001	0	1.40871	2.36836	0	1.73737	0	2.38145	0.811962	3.05016	0.846043	0	0	0	0.780468	0	1.41762	0	0	1.45298
AT4G00660	423.001	833.205	963.882	402.246	476.662	752.442	1153.93	625.124	869.961	717.799	1105.18	1270.95	755.982	742.516	1070.49	934.599	1275.97	878.039	233.152	2035.77	1074.76	947.849	1512.29	917.687	808.753	1078.62	581.311	721.724	1153.11	481.797	592.817	778.838	843.894	926.167	1136.35	622.781	1036.77	517.951	563.44	801.167	647.398	493.871	891.778	536.883	880.777
AT4G00670	34.5311	74.0326	58.6889	40.7014	31.1877	55.8835	74.1187	61.5296	64.6633	65.8397	75.082	87.3837	62.2581	55.7838	38.3584	44.9386	69.6036	37.5745	12.2608	85.4367	40.0445	30.0346	88.7713	53.8689	49.915	59.6643	33.2538	43.6694	68.0797	38.9491	45.586	44.0661	83.1849	89.0019	97.4919	24.4492	56.3487	8.74669	11.9471	32.3433	26.365	20.4514	15.9618	26.4117	55.2188
AT4G00680	100.58	208.365	233.263	89.7817	129.216	174.245	362.255	180.892	183.761	176.121	314.546	327.736	112.755	116.735	159.056	106.948	207.788	140.077	30.2734	287.007	98.306	85.2604	197.622	140.032	145.942	264.349	137.492	111.092	165.487	60.2348	89.5908	141.079	148.616	205.741	211.899	98.9391	178.135	94.6884	95.9422	126.508	146.803	91.7174	110.664	41.5216	102.614
AT4G00690	14.0395	25.1427	25.4313	8.36615	14.0208	32.8957	35.1288	21.2364	22.1739	17.3298	36.2041	39.9474	14.1047	14.6026	16.0961	12.1258	22.1137	8.61918	7.09182	28.5798	13.8708	13.309	19.3851	24.0117	21.7327	47.8335	20.6077	24.6774	34.5874	13.6048	22.8486	45.4788	29.832	46.1173	40.8654	22.0564	21.0548	4.085	8.30364	12.8928	12.1832	4.0052	10.2429	6.50173	10.4451
AT4G00695	3.04247	7.12622	7.1286	6.14534	5.00946	6.03107	8.87625	0.863943	6.05483	5.05775	7.07585	9.12346	6.1018	2.04163	3.00731	2.01184	1.00755	2.01948	4.04883	9.12804	2.04264	2.04871	11.0202	7.05988	5.07167	6.06281	4.05856	3.0081	4.02187	7.1501	3.075	7.03031	7.04774	4.02446	8.58683	6.12356	5.69416	4.05695	0	3.00503	2.01306	0	3.43339	1.0013	3.01737
AT4G00700	30.949	51.8226	58.7837	21.8407	36.204	40.1782	108.805	58.8574	84.0876	70.9743	141.107	134.938	31.9147	34.8341	63.2108	58.0942	30.022	29.9951	14.9807	98.9293	19.8761	28.7799	59.3077	118.15	94.7711	111.143	82.9129	65.2797	102.333	39.8117	51.6432	94.3529	98.3029	68.2452	100.19	53.7604	102.506	30.9224	45.9063	47.2397	76.2087	35.1759	55.1393	31.1357	51.1355
AT4G00710	549.076	1151.63	1425.6	586.993	645.098	906.463	1578.56	714.238	1201.82	1051.07	1533.51	1687.78	802.633	807.259	909.535	823.17	1062.58	757.061	314.892	2035.9	1123	905.021	1496.88	1380.26	1267.06	1865.19	934.202	970.769	1488.05	715.79	805.34	1173.2	1267.65	1336.58	1756.96	652.944	1115.56	527.096	559.742	703.694	629.638	537.815	1042.89	435.379	874.579
AT4G00720	524.062	1074.99	1159.34	477.243	576.959	858.3	1606.83	823.711	1254.09	1117.86	1727	1851.33	1019.99	1105.72	1657.32	1422.35	1798.35	1251.83	400.334	2853.29	1521.19	1263.32	2049.13	1125.25	1089.35	1382.89	760.091	832.906	1334.2	539.961	660.465	1029.02	1104.82	1155.06	1511.32	826.247	1417	736.691	836.282	1044	891.167	799.168	1422.92	606.329	1258.61
AT4G00730	516.269	1100.72	1209.61	506.999	518.699	811.768	1529.27	762.667	1176.41	999.683	1631.45	1683.53	792.347	895.469	1710.73	1441.9	1562.7	1088.21	325.796	2512.15	1667.74	1484.08	1887.31	1439.39	1304.71	1610.97	850.34	1005.33	1603.78	696.009	864.909	1133.39	1386.79	1356.28	1793.39	812.399	1360.94	898.573	887.27	954.561	896.924	1049.77	1767.81	701.221	1457.82
AT4G00740	460.168	1055.44	1174.24	538.865	468.461	876.793	1315.54	736.209	1065.18	939.509	1662.81	1678.01	671.302	689.527	1021.99	918.938	1122.56	861.618	291.692	2041.02	1022.89	889.845	1491.45	1103.74	1008.75	1553.5	761.082	868.186	1477.96	592.565	698.581	1035.1	1144.66	1074.54	1476.82	600.579	1034.67	467.571	580.991	753.738	633.113	582.424	1021.13	453.952	875.245
AT4G00750	108.608	278.561	313.252	115.533	147.584	192.653	353.728	165.815	273.621	256.043	512.328	572.842	200.785	209.511	332.685	246.038	317.776	199.017	64.9662	488.534	305.921	236.424	387.907	250.288	220.739	264.379	118.002	176.517	230.289	139.69	171.382	248.665	258.052	252.715	338.339	94.5488	127.015	124.837	112.91	95.1108	106.226	169.553	249.858	120.089	202.822
AT4G00752	102.17	209.779	232.459	91.6678	93.9166	200.864	285.447	163.217	218.551	196.047	352.023	340.132	205.335	219.235	246.934	217.052	295.153	173.885	68.0995	518.891	289.033	223.685	363.099	238.198	240.288	296.469	148.335	182.258	282.694	151.978	145.126	207.641	275.478	215.755	297.707	162.46	251.087	128.43	119.79	189.639	170.498	155.481	291.971	105.289	208.127
AT4G00753	0	0	0	0	0	0	0	0	0	1.0076	0	0	0	0	0	0	0	0	0	0	0	0	0	0	0	0	0	0	0	0	0	0	0	0.997785	0	0	0	0	0	0	0	0	0	0	0
AT4G00755	104.548	235.958	219.724	99.6645	116.058	180.899	331.449	139.037	247.327	210.056	324.417	359.991	169.362	150.388	164.704	165.673	239.365	168.812	42.6974	367.542	180.581	146.053	287.86	173.886	177.802	216.505	112.24	152.935	220.984	101.691	138.812	190.075	212.899	183.394	218.424	99.0231	188.739	75.9949	92.6715	112.636	125.329	78.1039	168.569	73.9109	130.239
AT4G00760	94.3007	225.279	169.279	70.2832	94.6674	145.499	228.503	96.6886	181.593	151.593	253.211	290.619	274.321	243.556	225.865	193.543	277.595	207.146	78.4183	527.209	242.305	230.332	455.117	157.854	151.228	244.622	113.896	159.828	228.757	113.911	159.278	166.413	220.898	216.366	330.225	173.523	282.372	111.586	123.285	192.364	156.441	103.81	190.034	146.637	254.623
AT4G00770	3.58369	7.88949	8.07293	4.16373	8.87856	27.1968	7.11113	10.0587	6.56917	11.3132	9.87917	18.2886	8.05313	10.3315	11.8425	5.82359	19.5061	12.7932	5.5347	61.5573	14.2834	14.8914	30.1777	7.45795	15.4578	23.6508	7.95214	12.8286	18.9326	3.53628	8.69567	22.2507	8.72649	16.3779	15.4454	8.7156	13.1406	8.06367	8.49079	5.57175	12.9601	4.71081	13.4154	0	4.04324
AT4G00780	325.995	759.499	869.529	361.63	382.889	575.221	903.688	444.533	681.197	589.2	1101.64	1165.84	751.371	750.401	895.564	810.891	1164.31	807.013	255.9	1854.12	1061.51	928.366	1367.22	701.706	691.892	866.369	462.938	450.021	721.485	503.657	662.915	712.786	810.928	689.874	948.699	440.794	808.291	427.591	397.046	480.081	449.893	628.33	1125.63	514.91	891.397
AT4G00800	432.741	986.866	860.353	352.709	493.889	754.985	1068.94	534.091	852.9	713.733	1355.18	1457.9	858.55	817.173	802.548	719.113	987.525	739.407	277.616	2023.14	749.287	667.17	1517.58	738.3	719.95	1077.21	600.55	590.972	997.387	519.378	688.458	803.023	1069.9	979.573	1307.83	583.787	1023.19	445.367	455.978	678.948	581.059	316.895	585.905	471.291	889.877
AT4G00810	972.779	2126.66	2491.1	903.088	1077.13	1679.73	2986.38	1584.12	2419.09	2162.75	2352.99	2431.87	1325.97	1277.9	2505.9	2116.52	2021.11	1466.5	557.667	3937.8	2671.64	2195.49	2555.89	3181.51	2949.89	3692.75	1916.82	2097.74	3197.32	1133.49	1283.42	2036.17	2304.67	2249.9	2873.38	1384.5	2274.64	1246.19	1246.52	1410.05	1278.69	1282.61	2258.56	856.89	1670.13
AT4G00820	139.805	300.323	224.609	125.435	165.445	223.665	350.563	174.727	262.083	226.912	338.252	403.919	224.661	213.374	281.241	240.101	339.02	225.894	64.9819	545.353	256.951	193.077	402.081	187.259	176.762	260.164	133.008	153.262	250.406	136.688	150.389	211.414	242.503	184.516	254.273	206.742	340.242	123.015	129.793	225.568	193.327	137.272	255.311	90.1375	218.182
AT4G00830	450.29	1067.65	1222.02	497.112	560.37	824.873	1338.33	708.838	1093.91	938.496	1421.08	1490.85	794.605	707.644	1107.28	840.598	1152.35	795.473	309.589	2188.21	1059.27	870.602	1540.99	1151.21	997.317	1482.71	784.916	834.332	1380.67	580.72	741.049	943.426	1141.54	1104.48	1435.82	617.189	1143.68	504.228	541.721	799.886	758.61	507.949	924.335	483.176	911.04
AT4G00840	52.3306	138.775	172.913	71.8833	75.2203	119.349	228.571	121.209	165.137	123.722	218.078	233.485	119.835	143.619	187.753	179.841	214.352	144.865	37.2897	366.785	225.729	181.645	264.355	166.588	158.757	188.068	94.1045	102.653	198.634	80.7785	95.3237	135.656	144.566	133.623	211.134	102.824	184.559	86.0672	139.824	125.755	119.704	107.123	208.577	77.9092	130.765
AT4G00850	34.8286	70.566	76.289	39.0594	28.9515	47.3411	78.1288	46.5511	84.4192	62.948	76.5807	98.3279	100.641	91.8635	147.332	115.371	127.497	86.077	34.8709	223.891	135.54	113.175	157.826	67.8792	64.1446	104.274	46.813	44.5365	87.4208	27.2029	32.2574	54.728	64.2418	58.3126	70.7622	64.7537	107.102	49.5076	59.4388	70.8914	80.1155	68.7522	107.151	33.0427	65.3143
AT4G00860	607.391	1513.02	1813.58	733.217	807.006	1234.71	2137.54	1161.42	1775.53	1675.04	2229.54	2343.53	1256.69	1276.98	2096.88	1864.61	2153.96	1618.83	441.001	3300.95	2083.32	1679.44	2504.71	1886.54	1892.35	2394.99	1213.71	1418.65	2250.07	855.515	1017.46	1412.25	1702.51	1703.81	2403.72	1103.41	1976.76	1099.95	1071.31	1360.73	1291.51	1127.33	2089.91	726.989	1572.66
AT4G00870	1.02332	3.07058	2.81931	0	0	5.12059	1.87935	3.0694	2.04661	0	3.07117	4.09582	2.04729	4.09448	1.02239	1.02253	1.02256	0	0	8.19172	5.9783	2.81652	3.0702	3.76094	5.11477	2.04789	3.07178	2.82167	7.76779	3.07159	3.071	3.93492	4.09527	6.58781	12.2318	3.07124	4.70165	2.04557	2.04671	0	0	4.92128	6.902	4.09063	9.20842
AT4G00872	0	0	0	0	0	0	0	0	0	0	0	0	0	0	0	0	0	0	0	0	0	0	0	0	0	0	0	0	0	0	0	0	0	0	0	0	0	0	0	0	0	0	0	0	0
AT4G00880	66.1428	163.883	183.38	50.5251	114.079	135.293	186.313	107.309	140.715	125.997	195.894	214.406	112.51	118.914	138.915	112.455	165.44	74.8795	38.0177	262.608	88.7076	65.6879	195.405	125.683	100.243	159.87	105.288	113.165	151.23	78.6478	78.8758	143.132	133.481	130.428	162.736	72.5459	118.139	41.0881	46.1312	93.2241	84.6455	49.5486	91.561	48.5758	95.5357
AT4G00883	0	0	1.64758	0	0	0	0	0	0	0	0	0	0	0	0	0	0	0	0	0	0	0	0	0	0	0	0	0	0	0	0	0	0	0	0	0	0	0	0	0	0	0	0	0	0
AT4G00885	0	0	0	0	0	0	0	0	0	0	0	0	0	0	0	0	0	0	0	0	0	0	0	0	0	0	0	0	0	0	0	0	0	0	0	0	0	0	0	0	0	0	0	0	0
AT4G00889	0	0	0	0	0	0	0	0	0	0	0	0	0	0	0	0	0	0	0	0	0	0	0	0	0	0	0	0	0	0	0	0	0	0	0	0	0	0	0	0	0	0	0	0	0
AT4G00890	7.00096	18.0128	22.0155	9.00905	6.9944	11.9988	18.9969	8.00052	10.9956	12.9974	20.0029	17.0109	18.0127	27.0292	24.9526	14.9788	15.9808	21.9814	5.99751	43.0303	17.0074	14.012	25.9719	13.9928	16.9975	13.0039	8.0058	9.98808	28.9807	12.0163	10.0155	16.9853	17.9965	8.99906	17.0041	5.00583	14.0276	6.99771	6.0015	19.9757	17.9907	6.98865	24.9772	15.9714	18.9833
AT4G00891	0	0	0	0	0	0	0	0	0	0	0	0	0	0	0	0	0	0	0	0	0	0	0	0	0	0	0	0	0	0	0	0	0	0	0	0	0	0	0	0	0	0	0	0	0
AT4G00893	2.99891	7.0012	7.0011	7.00275	6.99191	3.99803	4.9967	2.99866	1.99831	1.99865	3.99875	5.00078	1.00018	3.00153	1.99545	1.99634	0	0	0	6.00127	4.99925	1.00024	3.99424	2.99716	5.99607	1.9997	3.00068	1.99687	1.99787	0	3.00279	0	2.99818	1.99898	4.999	0	1.00138	1.99833	0.999742	0	0	0.998025	1.99736	0	0.998716
