## Supplementary material for "Downy Mildew effector HaRxL21 interacts with the transcriptional repressor TOPLESS to promote pathogen susceptibility": Table S2 (part 7 of 14)

### Sheet: B) raw_data (continued)
Supplementary Table 2B. Raw read counts obtained from Kallisto before any processing. Sequencing replicates are indicated by 'srep'. Sample information is included in Sheet 1.
AT4G00895	391.988	861.348	1075.02	408.916	422.07	697.746	1178.37	607.052	923.884	787.019	1332.14	1435.04	402.092	421.728	598.72	532.115	610.71	438.243	203.131	1356.54	695.46	629.645	1045.21	874.502	902.503	1145.86	526.63	619.708	1009.11	489.62	617.886	811.366	865.094	936.229	1155.77	322.787	533.75	388.002	417.379	330.846	295.579	458.194	849.283	321.809	567.859
AT4G00900	313.182	647.904	583.154	238.363	329.82	482.066	684.462	359.187	521.13	414.263	793.249	802.964	596.81	592.178	614.175	568.799	782.449	607.843	198.498	1501.39	550.724	454.614	1014.56	577.499	576.423	853.427	469.047	514.726	781.441	331.764	435.847	565.927	555.198	629.538	857.077	644.679	1142.7	447.172	462.807	662.737	594.13	313.865	513.523	452.574	855.219
AT4G00905	18.9154	53.655	39.477	22.7791	22.8618	42.5764	52.4975	38.843	58.903	39.6132	59.8854	66.7021	48.8712	47.138	61.9164	51.0817	61.0581	50.1726	14.4279	123.223	51.9724	61.0402	63.4956	59.6899	58.7255	58.7107	34.1842	30.5071	42.2534	16.6495	33.0569	44.4856	54.7387	43.4518	54.8535	37.4738	61.925	32.325	35.6168	43.8172	41.7583	25.6601	61.544	25.6613	46.3542
AT4G00910	8.08384	25.2714	29.3139	7.07555	11.1127	31.3343	29.2955	25.2586	44.4495	24.2466	35.3743	40.179	11.2503	11.1219	13.727	13.1213	18.1701	17.6028	2.02	48.5321	19.6953	9.0956	34.3382	20.9568	27.274	32.3483	19.2104	17.166	28.2845	13.1474	10.1132	19.1904	29.3069	17.1821	17.185	17.7218	27.8672	5.04988	8.43571	17.6707	22.2257	16.1509	13.5277	16.853	22.8214
AT4G00920	0	1.00343	0	1.00782	0	0.994209	0	0	0.996897	1.99728	0	0	0	0	0	1.9887	0	0	0	4.0031	0	1.00787	0.991585	3.98582	0	0.998031	0	0	0.994248	0	3.02556	0	0	0	0.997328	0	0	0	0	0	0	0	0	0	0
AT4G00925	0	0	0	0	0	0	0	0	0	0	0	0	0	0	0	0	0	0	0	0	0	0	0	0	0	0	0	0	0	0	0	0	0	0	0	0	0	0	0	0	0	0	0	0	0
AT4G00930	101.141	217.857	174.703	81.3579	146.817	217.961	222.643	96.8638	188.583	164.747	297.611	324.016	111.269	103.734	114.844	87.5189	172.918	103.636	36.3149	269.361	79.3147	81.0167	261.522	218.069	175.902	258.364	123.792	190.95	267.536	160.193	196.37	199.013	236.799	301.593	414.84	119.506	177.519	71.7836	82.1512	127.611	89.4399	57.4756	101.314	86.6318	160.567
AT4G00940	23.5403	34.8184	49.1549	22.5358	21.849	35.7285	54.5561	37.5194	38.6415	39.9028	69.877	66.8171	82.1614	80.3296	98.5539	88.7611	112.435	85.8898	18.4127	150.82	62.4812	63.7321	102.013	30.6853	31.0454	39.9232	14.3373	33.4256	52.1078	22.5439	24.9724	28.6299	46.1494	34.7911	70.2483	33.3444	74.7601	25.5754	31.8931	49.0628	49.4498	28.0853	59.3016	28.6036	46.6787
AT4G00950	120.04	287.114	324.962	127.333	155.235	234.439	354.631	196.563	281.594	241.35	426.3	437.032	119.751	137.554	115.338	93.0489	155.884	99.6884	33.2657	281.711	170.449	121.677	217.93	258.192	199.688	267.625	144.732	153.276	214.996	172.495	182.175	236.012	291.379	276.363	383.014	81.7578	160.354	75.6249	81.7234	102.128	68.4993	109.847	180.695	79.3129	151.395
AT4G00953	0	0	0	0	0	0	0	0	0	0	0	0	0	0	0	0	0	0	0	0	0	0	0	0	0	0	0	0	0	0	0	0	0	0	0	0	0	0	0	0	0	0	0	0	0
AT4G00955	31.1526	65.5831	111.07	50.63	48.3102	68.2056	147.824	69.5689	91.4829	87.3967	135.773	145.104	179.027	173.007	242.608	209.206	266.4	186.78	46.2435	385.89	194.952	163.996	252.647	111.19	88.5718	124.541	68.0481	66.3801	111.846	42.6102	59.3143	77.5195	88.351	121.434	158.718	123.738	238.915	137.107	135.472	149.37	129.185	116.604	202.29	81.0192	189.343
AT4G00960	5.20716	8.1544	11.3148	2.83154	12.6568	9.50433	15.4848	12.9446	0.940891	11.9067	15.0647	14.4128	25.2566	24.3886	21.3185	18.3127	28.7925	14.109	6.24306	30.4726	15.135	19.6934	31.5704	9.89917	12.5081	7.73439	7.06265	5.63684	12.0815	10.4434	9.40897	4.78154	4.70389	14.8371	12.1008	14.631	18.647	17.0547	9.92938	13.205	12.0265	5.18215	13.3961	4.69403	13.9396
AT4G00970	40.8937	72.8198	131.726	45.5497	40.297	56.4468	116.447	61.3734	99.0666	79.9533	180.608	179.503	326.151	340.784	494.422	402.468	544.836	394.834	80.2141	613.341	372.179	284.12	424.343	108.504	82.5799	139.629	65.9042	96.0303	157.053	46.7234	74.5407	64.7876	65.8964	165.164	181.783	245.426	495.66	300.879	267.529	292.886	270.483	252.535	432.617	259.658	548.391
AT4G00975	0	7.71263	3.20847	0	1.64933	0	12.9636	10.5003	7.1015	12.1989	5.73604	2.35065	0	2.31001	18.6579	7.51171	0	0	2.76717	12.02	8.28975	3.71143	7.88838	17.3609	13.1675	10.0294	2.39574	6.93622	5.24719	1.73027	2.45577	8.1539	1.99293	2.91048	3.4182	0	9.22136	0	3.62554	2.58441	0	7.56588	4.89697	0	2.44487
AT4G00980	33.2515	72.6744	69.6227	16.3355	30.0426	61.8077	86.0596	39.012	54.4374	50.705	81.365	118.054	62.4274	35.453	39.2427	30.7944	64.4878	44.9829	7.37459	117.369	39.0093	39.0972	87.1858	50.3088	61.8591	90.565	45.6218	44.3679	86.6493	45.4207	57.1359	63.4465	72.4574	72.7742	124.292	35.243	61.1893	28.074	24.2915	45.4393	38.8972	19.7652	46.902	21.4906	47.9532
AT4G00985	0	0	0	0	0	0	0	0	0	0	0	0	0	0.174864	0	0	0	0	0	0	0	0	0	0	0	0	0	0	0	0	0	0	0	0	0	0	0	0	0	0	0	0	0	0.359357	0
AT4G00990	205.549	431.583	431.442	161.424	246.26	358.529	530.347	297.468	398.624	353.863	599.12	640.19	317.927	333.989	317.682	263.04	448.993	307.149	127.487	810.308	350.325	270.559	614.488	387.19	327.458	446.693	225.179	319.821	528.587	278.96	314.831	373.689	451.985	454.194	632.67	217.657	419.647	163.895	172.562	269.234	259.313	148.315	305.41	167.843	322.222
AT4G01000	422.882	973.754	1121.64	450.581	532.373	748.716	1204.35	645.667	984.937	859.793	1426.41	1511.58	1077.91	1049.7	1432.03	1209.14	1648.76	1140.22	354.781	2647.99	1287.56	1147.7	1952.74	925.912	934.368	1220.65	625.194	703.059	1073.26	553.964	649.722	855.18	947.54	1087.82	1402.88	865.874	1355.52	796.334	747.787	972.243	894.218	756.94	1305.86	699.752	1319.93
AT4G01010	31.3306	69.4066	66.4219	27.7791	33.6425	45.653	89.398	46.9177	55.9749	52.5706	118.666	114.455	516.077	542.712	652.365	550.414	706.487	514.775	142.28	933.363	510.719	429.046	669.145	94.0488	84.8931	81.756	45.8526	65.0544	110.984	59.974	70.5144	96.5437	106.089	127.236	177.222	369.987	704.32	410.202	388.023	517.746	468.336	342.212	545.583	360.336	714.263
AT4G01020	116.689	248.529	224.071	92.762	139.758	187.865	316.466	163.751	216.495	205.926	374.847	432.244	153.202	164.849	203.325	179.791	201.482	162.766	52.465	451.8	201.791	180.741	372.311	243.049	205.679	297.9	170.781	178.523	278.786	159.203	226.812	207.94	269.008	248.555	348.052	133.151	213.76	75.3414	98.8855	152.841	116.043	102.826	180.879	117.491	231.541
AT4G01023	1.00401	0	0	1.01951	1.97051	1.97997	1.00336	2.01142	1.99313	2.00061	0	3.01004	0	1.01427	0.987087	0.992448	0.994676	0	0	1.00377	1.01535	1.01957	1.97136	0	1.00453	0.998448	0	0.986709	3.96432	0	0	0	1.98564	0	1.99412	5.06669	1.01656	1.00473	1.00523	0	0.992435	0	0	0.985367	0.99182
AT4G01026	58.3262	154.666	177.315	53.4737	73.8913	105.042	194.627	113.677	158.84	154.734	265.897	276.062	169.659	170.703	170.907	142.991	237.328	166.9	57.1674	353.758	192.183	174.437	278.836	109.524	120.078	113.933	69.4272	74.472	116.268	86.3106	104.549	110.327	151.173	167.931	217.481	102.153	183.8	97.4674	103.738	144.955	111.702	131.14	250.599	78.5731	160.098
AT4G01030	24.7604	50.9321	75.1468	27.6539	51.0247	50.4062	84.2441	26.6403	66.0065	44.8874	92.8621	92.5169	41.2235	37.9089	22.5483	14.4778	42.1386	22.3113	9.43388	94.7454	40.0027	33.0819	79.4609	60.8741	41.466	73.5624	34.5002	44.168	88.0512	42.5075	61.3996	72.0176	62.3312	92.9014	108.986	29.4602	45.8788	19.6204	25.801	43.6229	30.2141	20.6	33.0283	32.0921	53.6196
AT4G01037	437.645	975.552	1086.23	474.385	604.583	802.853	1142.83	609.235	952.348	779.776	1303.61	1428.08	477.48	511.964	539.475	485.096	694.878	493.762	181.84	1519.93	627.051	546.997	1116.51	1069.47	931.74	1409.16	699.847	872.497	1385.96	653.772	809.614	953.509	1080.67	1178.19	1546.73	489.11	806.676	399.407	434.58	517.099	490.595	324.615	603.552	398.589	706.704
AT4G01040	136.848	305.926	378.586	161.309	185.886	295.904	480.299	234.696	375.58	306.609	467.636	535.718	228.784	201.935	242.509	235.545	308.415	218.629	72.8841	526.711	257.579	206.664	444.672	340.639	308.52	404.808	230.854	241.7	350.626	190.878	224.789	333.639	349.807	328.867	465.774	156.537	297.92	143.756	153.831	198.233	174.549	168.733	282.628	140.235	238.674
AT4G01050	2242.34	4979.87	5874.06	2329.53	2510.88	3558.7	6715.08	3451.43	5172.19	4593.25	7561.44	8060.77	3201.27	3237.69	4415.69	3916.04	4654.57	3325.87	1158.92	8302.05	4517.44	3903.37	5895.66	4928.53	4550.38	6119.22	3082.85	3694.76	5865.61	2762.67	3388.54	4363.52	4990.27	4919.52	6503.75	2184.3	3769.66	2204.61	2262.79	2619.99	2241.67	2537.68	4719.5	2292.14	4126.85
AT4G01060	5.71933	24.3711	18.1228	3.03243	6.79977	15.0363	28.8731	13.1737	18.5466	19.9691	13.916	10.3366	2.90356	7.62871	11.8644	4.70596	4.34328	4.24917	3.67912	8.26917	12.6468	6.66761	8.63177	25.6142	24.0241	39.4329	16.4706	9.92841	24.8424	13.22	14.3743	16.1071	16.7645	27.3819	24.2585	15.9514	22.4448	4.32236	5.79529	4.14686	3.45408	5.72431	23.1365	5.5853	19.6604
AT4G01070	443.413	1064.8	1258.21	533.807	549.289	781.548	1312.98	650.835	1157.94	1030.22	1588.9	1600.31	1550.44	1544.9	2473.32	2383.59	2542.53	1858.28	435.406	3058.31	1835.09	1637.84	2410.76	1456.67	1401.37	1667.66	883.355	888.599	1444.54	526.674	653.599	794.999	1050.24	1217.84	1507.07	794.058	1382.82	990.01	1050.43	886.64	900.764	909.482	1741.97	982.176	1746.12
AT4G01080	51.9783	101.942	121.92	55.9121	83.0995	72.0942	123.917	82.9413	99.0047	86.978	157.052	159.048	43.9849	43.9677	36.9898	29.9858	54.9669	46.9703	13.9904	76.0201	26.9559	21.9608	66.0571	319.014	337.712	381.232	214.037	223.113	343.188	104.944	116.874	169.096	169.139	336.351	481.362	43.9745	114.984	64.9348	65.9696	30.0221	32.0158	39.0169	72.0112	77.0092	169.037
AT4G01090	228.657	503.448	518.279	220.541	260.33	326.326	531.121	276.387	420.388	379.868	748.528	783.713	599.563	616.36	922.681	736.01	937.537	627.862	216.737	1693.99	751.725	628.631	1207.64	411.464	392.126	589.713	314.715	335.286	546.6	218.077	286.221	384.292	421.184	451.485	679.194	517.931	903.147	428.003	430.203	643.935	504.246	360.608	660.482	336.296	634.497
AT4G01100	1210.31	2653.14	3162.96	1233.98	1314.67	1978.33	3483.91	1789.19	2822.5	2519.87	3357.05	3488.2	1681.97	1598.64	2430.03	2045.63	2293.03	1688.26	658.246	4737.73	2576.76	2220.26	3148.82	3548.01	3365.58	4368.59	2176.37	2091.16	3324.98	1476.53	1889.16	2425.86	2786.54	2852.31	3696.14	1535.21	2637.88	1275.59	1332.29	1712.96	1497.67	1368.67	2426.61	1058.25	2022.95
AT4G01110	33.0349	62.1767	71.2109	38.2018	46.8072	74.8173	110.074	54.0728	67.9224	60.9925	116.98	112.136	44.108	42.1725	60.7208	54.8365	99.7804	48.9415	22.0007	108.155	62.241	33.1738	101.562	50.9271	45.046	65.9862	37.0608	27.888	39.8929	12.0541	11.0653	32.8936	34.9342	45.9077	58.9639	24.0979	46.2528	34.0271	36.0516	47.7869	40.9103	25.8696	48.8688	18.9063	40.8898
AT4G01120	127.936	286.865	305.81	101.866	181.134	211.203	395.705	222.839	351.95	296.087	386.145	456.177	255.921	224.858	300.804	264.8	342.724	247.795	89.9272	605.11	278.596	242.631	526.336	261.952	247.774	299.188	169.112	192.025	311.077	147.049	168.855	242.114	316.167	269.215	348.203	139.941	262.017	123.868	130.936	209.06	192.035	200.002	275.813	98.9725	197.99
AT4G01130	49.3396	108.329	123.351	67.0456	63.9517	103.605	173.617	88.1671	145.342	118.526	214.548	208.655	34.0773	34.468	27.2324	22.8941	47.3815	24.0264	15.1995	142.47	63.2756	43.6094	100.212	101.294	114.542	153.722	74.7379	78.0733	154.927	63.4309	111.163	120.801	126.849	122.648	205.677	29.0974	36.4144	35.7284	21.141	41.5464	36.7139	42.346	91.6049	14.3735	54.2996
AT4G01140	14.9939	24.9863	18.9879	9.98475	9.01048	15.0193	32.9783	12.991	25.001	15.996	37.0122	39.012	17.9941	19.9859	20.9937	11.9941	8.99449	7.99491	6.99524	27.0073	5.99041	11.9792	12.01	24.0008	10.9908	19.0115	12.0022	8.00383	11.0058	5.99699	7.99172	12.0065	16.0129	12.0123	22.0164	7.9956	11.9987	10.9891	9.99551	11.0077	16.0076	3.00119	9.00123	3.00026	14.0028
AT4G01150	2563.34	5878.46	7093.32	2896.26	3008.08	4549.48	8359.07	4187.09	6533.05	5502.28	9709.27	10004.3	4354.89	4228.51	7384.53	6391.06	7052.94	5061.37	1452.42	10477.7	6535.86	5796.42	7990.94	6539.32	5995.68	7265.47	3741.84	4358.12	6954.92	3359.21	4025.1	5331.4	6046.08	6391.87	8486.48	2839.61	4912.73	3217.21	3332.92	3586.32	3236.49	4818.2	8645.99	3508.7	6873.46
AT4G01160	0	0	0.999196	0	0	0	0	0	0	0	0	0	0.999374	0	0	0	0	0	0	0	0	0	0	0	0	0	0	0	0	0	0	0	0	0	0	0	0	0	0	0	0	0	0	0.998545	0
AT4G01170	0	0	0	0	0	0	0	0	0	0	0	0	0	0	0	0	0	0	0	0	0	0	0	0	0	0	0	0	0	0	0	0	0	0	0	0	0	0	0	0	0	0	0	0	0
AT4G01180	0	0	0	0	0	0	0	0	0	0	0	0	0	0	0	0.99443	0	0	0.994256	0	1.98674	0.993239	0	0	0	0	0	0	0	0	0	0	0	0	0	0	1.98971	0	0	0	0	0	0	0	0
AT4G01190	5.27892	7.39543	6.33049	2.71183	0	4.22105	3.16638	5.27869	8.13941	3.61711	10.5569	6.33774	2.1129	7.39866	8.42672	1.80748	8.4337	1.05464	2.11032	8.45095	4.22522	4.51886	11.7599	6.32969	5.27752	7.39087	2.11281	1.05407	14.8212	1.80929	7.72117	8.43566	5.2761	12.0617	13.7247	4.52279	11.6372	7.38717	9.04313	5.42694	7.71219	5.26785	9.4901	6.32051	6.05484
AT4G01200	24.0367	17.8328	18.1035	13.6635	10.1004	17.3652	48.0823	28.0992	34.9571	26.7445	37.1164	36.2524	5.62499	11.9584	70.2939	56.9707	25.6425	12.356	8.57396	80.0497	50.4162	24.6548	37.606	29.4162	18.8639	46.4137	17.1455	22.9238	28.4833	0	0	21.7189	18.9991	0	24.1778	25.0467	36.9747	16.3248	32.1766	24.0391	16.8251	27.5554	58.1777	20.7167	43.8703
AT4G01210	343.168	869.296	872	403.007	444.471	649.83	1014.56	498.95	863.208	732.411	1230.08	1195.45	704.567	586.705	794.312	637.102	878.232	641.44	193.845	1571.55	734.889	649.37	1223.19	795.172	754.441	1003.83	564.943	603.104	1011.24	468.365	647.727	709.234	765.118	920.277	1208.76	503.269	844.905	411.743	408.252	556.049	538.85	369.519	703.705	355.431	767.673
AT4G01220	126.787	288.093	301.444	103.945	130.19	236.35	323.91	163.771	314.382	263.671	389.562	380.706	144.833	155.883	261.703	231.616	230.551	194.585	62.8345	515.251	279.182	246.359	364.805	316.126	296.382	381.99	217.446	271.211	405.927	142.823	169.859	251.223	300.281	327.829	445.088	154.794	266.14	134.879	142.054	183.284	202.15	146.058	272.227	118.518	247.345
AT4G01230	2.1095	7.40481	2.11616	1.06255	0	2.09583	5.27134	0	4.20327	2.10538	5.65294	5.26007	3.17109	5.30021	6.27197	4.1924	4.19785	4.37254	1.05311	13.7146	1.06021	1.761	6.10116	3.49705	5.27478	5.87485	3.50832	4.18325	7.3358	3.18173	3.18988	8.37646	8.74115	6.2927	5.2499	7.41919	8.62085	2.10935	2.1108	7.03865	3.14645	5.22091	6.28926	3.86201	5.24077
AT4G01240	6.99433	38.9422	44.927	17.9389	22.0578	48.111	59.9385	25.9674	32.0117	29.9914	61.0286	54.0032	21.9761	17.9636	37.0326	23.0045	22.996	19.9904	8.99211	73.9964	26.9163	20.9234	53.1195	28.0122	22.9689	50.0414	25.9943	21.0361	21.0297	15.97	17.9471	26.0412	16.0248	27.0503	36.0403	17.9673	31.9476	11.9822	8.99131	23.049	17.0206	7.01329	19.0174	5.0074	9.00897
AT4G01245	0	0	0	0	0	0	0	0	0	0	0	0	0	0	0	0	0	0	0	0	0	0	0	0	0	0	0	0	0	0	0	0	0	0	0	0	0	0	0	0	0	0	0	0	0
AT4G01250	115.578	216.776	270.186	103.792	115.572	175.306	342.872	173.183	225.089	228.241	307.913	350.155	1259.35	1171.49	2104.62	1845.11	2008.23	1416.65	401.051	3019.06	1921.6	1719.75	2005.4	379.534	351.704	360.618	211.178	270.746	374.786	127.683	147.596	247.846	255.857	335.912	460.495	1191.15	2023.27	1286.63	1330.2	1596.4	1439.84	1195.33	2077.6	858.448	1591.29
AT4G01260	0	0	0	0	0	0	0	1.00579	0	1.00351	0	0	0	1.00974	0	0	0	0	0	0	0	0	0.997121	0	0	0	0	0	0	0	0	0.998759	0	0	0	0	0	0	0	0.996968	0	0	0	0	0
AT4G01265	0	0	0	0	0	0	0	0	0	0	1.00307	1.01579	1.00434	3.08336	5.00107	2.00217	1.00149	0	0	5.01997	2.0093	0	4.054	1.00221	0	0	0	0	2.00336	0	0	0	1.00226	1.00228	0	0	0	0	0	1.00071	3.00584	0	0	1.00017	1.00154
AT4G01270	15.9923	35.9741	38.9682	19.9627	33.0472	32.0471	68.9499	22.9817	49.0049	43.9886	69.0245	75.0197	26.9875	26.9745	14.9987	19.9927	31.9829	25.9842	13.99	89.019	29.9439	33.9291	55.06	28.003	35.9664	61.0393	34.0037	40.0281	57.0393	17.9865	41.942	45.0329	64.0602	39.0459	61.0496	19.9844	41.9838	14.9838	9.99457	27.026	22.0135	14.0094	26.0072	14.0048	33.0113
AT4G01280	71.9033	162.301	163.32	71.9097	99.8868	134.669	257.992	118.336	198.359	125.695	242.45	247.482	211.97	189.14	228.128	199.398	269.353	212.479	45.5026	428.676	186.411	180.146	325.981	184.311	170.979	222.427	119.879	142.789	253.714	105.106	112.089	153.348	171.734	185.537	253.388	138.802	298.457	106.287	156.521	163.207	147.269	126.724	207.647	115.924	202.451
AT4G01290	804.104	1866.98	1880.6	779.341	1020.24	1403.97	2299.85	1190.24	1780.93	1536.4	2908.59	2845.42	1777.64	1783.01	2244.04	1991.1	2697.48	2122.79	606.891	4673.03	1948.28	1785.2	3672.19	1581.33	1522.02	2119.21	1156.62	1317.31	2192.63	1034.8	1380.54	1611.55	1904.35	1971.44	2639.04	1261.12	2250.84	1131.34	1220.91	1734.47	1515.82	1008.39	1906.52	1152.99	2184.23
AT4G01310	1859.76	3708.59	4765.82	1828.72	2090.23	3055.4	5694.27	2956.53	4315.45	3758.5	6349.16	6456.37	2921.54	2867.69	4742.73	4045.7	4524.58	3297.2	1061.98	7814.54	4553.74	3810.95	5578.11	4158.51	3794.34	4646.31	2487.8	2945.17	4720.47	2093.61	2607.01	3702.08	4069.17	3899.05	4956.47	2045.6	3315.72	2162.43	2227.87	2430.11	2217.59	2708.46	4843.03	1908.27	3911.31
AT4G01320	500.346	1154.25	1367.31	549.874	561.202	869.799	1528.79	773.519	1217.79	1044.67	1496.81	1569.16	1026.32	1040.99	1439.56	1342.55	1530.58	1120.31	375.833	2835.86	1659.76	1441.71	1975.75	1410.87	1382.97	1848.48	999.938	945.285	1623.42	661.042	851.662	1097.46	1277.87	1171.02	1689.09	893.288	1569.93	844.249	887.683	1031.11	1052.76	803.509	1502.22	600.215	1233.09
AT4G01328	0	0	0	0	0	0	0	0	0	0	0	0	0	0	0	0	0	0	0	0	0	0	0	0	0	0	0	0	0	0	0	0	0	0	0	0	0	0	0	0	0	0	0	0	0
AT4G01330	253.151	521.33	609.611	226.399	299.078	430.336	768.019	374.345	573.91	498.343	939.094	984.408	265.737	238.646	279.771	239.415	360.083	226.697	101.785	761.595	391.388	289.895	648.675	418.773	417.543	479.94	269.314	279.612	433.631	228.377	300.086	459.528	486.847	462.636	673.662	136.956	239.671	99.076	106.639	201.245	182.831	214.141	355.802	95.4683	194.458
AT4G01335	3.866	8.007	7.77525	1.95997	1.10636	9.00363	6.16279	1.93595	7.15441	15.4094	11.5451	8.69316	4.8515	4.87646	12.9938	9.02693	11.4974	6.72706	4.8205	16.7447	13.7259	6.41643	6.65497	10.5531	3.86767	3.84615	0.967045	0.951569	1.9103	5.72753	2.94277	3.33647	3.82681	2.86759	4.49005	3.89941	3.90969	5.66342	2.90272	2.21399	0	5.94414	10.5138	0.950004	4.25677
AT4G01340	0.999915	3.01906	4.02643	1.0168	1.95782	0	0.999133	1.0018	0.991742	0.995848	1.98876	3.99525	2.00968	1.01097	0	0.98739	0	4.00906	1.99417	0.999493	1.01245	0	0.979694	0	1.00033	0	0	0	0	0	2.03594	0	0.98738	0	0	0	0	1.00086	0	0.979239	0	0	0	0	0
AT4G01350	107.882	263.435	254.408	109.482	133.487	179.545	343.558	161.733	245.146	218.932	401.227	410.952	407.336	420.755	518.892	423.289	641.086	472.787	102.895	865.761	377.425	281.586	689.816	135.098	132.104	189.186	76.9614	66.1715	139.284	67.8067	68.7047	96.2231	114.236	102.251	172.238	163.555	302.176	172.683	158.788	245.769	228.396	133.394	232.34	107.264	184.287
AT4G01355	0	0	0	0	0	0	0	0	0	0	0	0	0	0	0	0	0	0	0	0	0	0	0	0	0	0	0	0	0	0	0	0	0	0	0	0	0	0	0	0	0	0	0	0	0
AT4G01360	4.99965	12.0028	8.00153	8.0003	5.9997	5.00213	13.9951	9.99775	9.99768	11.9973	11.0024	8.00412	70.0218	69.0275	40.9472	25.9724	43.957	44.9656	2.99845	45.0243	20.9928	11.9984	31.9888	11.9964	10.9955	5.00208	4.00207	3.99778	11.9975	6.00387	8.00446	8.99706	11.0021	15.0049	24.0104	37.0189	35.0411	23.9861	28.9995	28.986	30.9958	28.9753	51.9734	23.9743	47.9776
AT4G01370	449.722	910.084	1169.15	475.852	469.343	654.426	1269.03	609.747	922.998	795.579	1178.76	1225.64	1751.03	1629.45	2544.97	2220.75	2660.94	1953.05	514.567	3649.4	2257.85	1936.28	2655.68	1009.48	990.128	1238.14	705.464	663.093	1102.05	485.423	631.628	763.629	895.802	968.108	1362.47	1343.47	2344.53	1420.59	1648.25	1673.47	1496.76	1315.66	2406.77	1127.64	2066.95
AT4G01380	2.00989	5.06255	6.07835	0	0	4.93466	6.02819	2.01499	5.97348	4.0034	11.9808	3.00954	5.05553	4.07323	7.8719	4.95427	1.98706	1.99484	2.00415	10.0485	6.1212	3.07782	4.9068	2.98262	2.0121	5.98941	3.01646	3.93082	4.9431	1.01916	2.05348	2.95692	3.9614	5.93458	5.97837	0	2.04218	2.01326	6.03829	2.94319	2.96987	0	1.97861	1.96226	4.9483
AT4G01390	59.394	122.317	101.286	40.2793	49.5438	69.5368	87.936	51.0173	104.587	99.2627	139.638	140.405	105.195	109.506	94.1395	72.3248	102.464	85.6869	25.9529	199.989	96.4606	97.682	138.111	91.5977	90.992	127.571	68.5575	60.8265	104.309	49.7133	53.4071	62.5318	69.6154	82.9565	100.646	43.194	64.4141	24.9912	23.0077	44.5773	57.6641	24.7471	60.6119	57.9024	127.179
AT4G01395	401.514	833.989	917.606	354.135	457.86	615.046	1087.49	545.011	903.623	824.734	1232.75	1342.75	911.316	937.872	1387.85	1172.03	1462.38	1057.65	309.668	2326.14	1279.11	1109.82	1621.93	888.744	821.471	1055.11	553.659	607.79	914.095	422.629	548.344	723.893	807.842	823.214	1195.78	769.628	1376.64	740.537	740.903	846.995	846.645	640.165	1234.08	563.61	1132.02
AT4G01400	17.9965	39.9975	44.9947	12.9929	18.0073	29.0217	56.9733	24.99	47.9938	38.9909	57.0147	61.0267	30.0022	25.9996	49.9541	28.9755	46.9605	35.9742	7.99538	70.0307	34.9715	33.9749	56.0053	39.9929	40.9765	53.0258	29.0114	30.9948	65.0044	20.0043	33.9986	45	45.0189	49.0288	80.044	27.003	60.0416	24.9816	28.9948	38.9985	33.0031	16.9935	46.9874	23.9847	40.9911
AT4G01410	118.058	257.395	318.502	112.299	132.723	204.794	398.064	186.104	294.797	239.959	323.007	371.32	111.153	116.261	195.425	147.701	180.713	132.87	43.9894	303.3	201.355	162.414	206.519	317.725	289.088	413.043	205.221	239.453	336.513	143.368	173.56	274.511	287.756	282.762	393.965	89.2039	144.48	78.0084	82.058	92.7708	78.9082	98.7093	180.711	71.7837	147.766
AT4G01420	1.1048	1.11342	1.11442	1.12899	2.15145	1.08365	3.31355	0.707345	1.0936	2.19952	0	2.20583	1.41737	2.24112	0.698418	0	0	0	0.705326	0.706744	0	1.129	0	0	1.10589	1.09709	3.31583	1.0789	0	1.12131	1.13035	1.08242	0	3.25925	2.19009	1.4225	3.37033	0	0	0	0	1.07565	1.0865	1.07707	0
AT4G01430	40.9837	59.7614	78.672	28.991	30.3568	48.0058	90.9382	46.7841	95.5873	78.3948	99.7341	89.4016	30.6252	34.4307	23.9618	27.8196	49.7415	39.9567	10.9908	113.64	33.9766	42.6864	87.5417	104.935	83.8177	106.897	57.008	68.9409	124.197	53.9768	68.0141	156.565	127.189	148.054	260.442	32.2199	59.7346	25.6045	18.3359	30.4371	47.794	16.9805	37.5247	11.9919	23.9814
AT4G01435	1.00299	1.0096	0	0	0	2.9607	1.0023	0	0.994702	0	0	1.00164	0	0	0.984244	0	0.992562	0.996232	2.0002	3.00794	2.03175	1.02055	0.982335	1.98738	2.00707	0	0	0	1.9768	0	1.02163	3.94489	0	0	0.995158	2.02657	1.01718	0	1.00416	0.981873	0	0	0	0	0.989469
AT4G01440	54.312	107.062	159.63	44.9097	79.5891	92.4624	164.83	85.2264	102.341	91.2606	148.882	127.515	88.7466	80.1984	74.9936	64.7827	86.5372	76.3401	23.46	215.701	72.322	67.3451	194.632	101.489	85.4211	153.709	82.3718	78.6492	162.161	83.5861	94.8253	117.161	121.863	111.609	146.614	59.1204	129.704	31.455	36.1802	74.4551	65.4354	48.9385	74.3272	49.8775	85.0186
AT4G01450	151.88	344.549	375.353	157.254	204.72	297.103	497.812	293.174	360.259	319.72	450.71	500.994	352.023	385.741	404.565	332.999	516.291	395.513	136.207	890.813	386.517	318.981	693.158	360.598	295.243	452.348	242.616	230.715	375.829	219.547	274.916	337.555	363.582	295.069	430.203	274.791	508.223	149.474	162.439	347.072	318.217	185.411	326.51	151.594	315.835
AT4G01455	0	0	0	0	1.00955	0	0	0	0	0	0	0	0	0	0	0	0	0	0	0	0	0	0	0	0	0	0	0	0	0	0	0	0	0	0	0	0	0	0	0	0	0	0	0	0
AT4G01460	19.941	55.0638	61.002	12.5386	25.0457	40.3053	59.9653	19.2313	48.4865	43.6563	100.454	101.805	42.2581	34.0393	33.8895	24.6024	44.8679	15.6532	8.74141	88.4504	41.7403	25.8385	60.6514	31.8598	24.4162	31.8811	28.0927	26.8704	64.2558	52.8527	45.4362	43.8722	53.1077	55.9392	61.142	17.4772	31.889	13.8411	19.6137	14.2046	14.3921	28.7699	44.4187	14.6479	42.6406
AT4G01470	0	0	1.00405	0	0.996896	0	1.00173	0	0.999895	0	1.00087	0	1.00353	2.0104	0	0	0	0	0	0	1.00499	1.00638	0	0.999605	0	3.00249	0	0.997004	1.99668	0	0	1.99557	0.999144	2.99704	0	0	0	0	0	0.996559	0	0	0	0	0
AT4G01480	495.495	1227.28	1357.48	544.898	702.981	1042.5	1747.07	933.212	1177.53	1067.24	1620.57	1694.16	815.969	793.245	1022.59	894.22	1261.08	853.899	222.992	1725.37	795.669	690.644	1259.35	985.482	911.884	1352.79	720.139	668.207	964.275	450.023	540.208	854.108	990.007	963.929	1313.05	546.418	933.113	470.35	513.929	701.748	664.457	380.017	739.61	367.117	625.231
AT4G01490	10.9769	31.8573	18.9092	3.96269	12.088	29.1632	31.9296	7.97561	19.0268	16.9932	33.0301	40.9698	9.96475	12.9192	2.00939	1.0024	4.00491	5.00005	5.99096	24.9731	3.9685	5.94164	28.1914	20.0346	20.9373	34.0526	24.9625	20.1143	25.1067	7.95002	10.9011	24.1186	30.118	29.1322	43.0998	5.96485	6.95438	6.9786	3.98952	4.02691	5.01791	4.02696	2.00683	8.04773	14.0499
AT4G01500	1.02867	2.05898	4.11802	1.03019	4.1077	3.08347	2.0567	1.02867	5.13907	3.48366	7.19916	11.3204	0	2.06007	1.02591	4.10647	2.61104	5.13715	1.02802	7.20457	6.17668	1.03006	7.18657	7.19366	3.08528	7.20003	2.05856	1.02661	7.19112	3.48569	6.18458	4.10814	6.1671	5.1395	12.2019	3.0903	3.09312	0	2.05768	1.02651	1.02752	0.870653	3.08129	3.07782	1.02712
AT4G01505	0	0	0	0	0	0	0	0	0	0	0	0	0	0	0	1.00344	0	0	0	0	0	0	0	0	0	0	0	0	0	0	0	0	0	0	0	0	0	0	0	0	0	0	0	0	0
AT4G01510	28.9101	57.1911	62.8108	19.5517	34.2767	41.1864	80.9785	47.6982	75.7744	70.5034	61.8162	53.3254	40.6518	29.7773	28.3445	32.1638	27.8883	17.2536	10.1127	62.8079	35.2898	37.8404	44.1029	64.7422	75.414	96.3524	49.7321	30.3831	56.1602	45.3096	57.6112	51.4553	64.3337	58.8575	77.7005	22.6832	39.1248	25.3927	26.9137	22.3349	14.8711	23.0261	39.566	15.4554	37.5384
AT4G01515	0	0.997149	0.996991	0	0	0	0	0	0	0	0	0	0.997594	0	0	0.999321	0	0	0	0	0	0.994686	0	0	0	0.999809	0.998574	1.00101	2.0012	0	0	0	2.00137	0	0	0	0.99681	0	0	0	0	0	0	0	0
AT4G01516	0	0	0	0	0	0	0	0	0	0	0	0	0	0	0	0	0	0	0	0	0	0	0	0	0	0	0	0	0	0	0	0	0	0	0	0	0	0	0	0	0	0	0	0	0
AT4G01520	0	0	0	0	0	0	0	0	0	0	0	0	0	0	0	0	0	0	0	0	0	0	0	0	0	0	0	0	0	0	0	0	0	0	0	0	0	0	0	0	0	0	0	0	0
AT4G01525	24.0544	62.3499	59.35	19.2081	31.7334	43.7611	116.206	47.1423	93.8037	62.9996	68.9609	71.1391	37.1753	39.3146	72.4149	67.6619	70.7537	42.9296	9.00465	118.283	46.3865	50.5522	52.5541	64.8308	58.148	96.9168	53.1507	56.561	47.7475	26.2245	34.3974	38.756	48.802	39.818	44.9234	32.2524	51.5052	12.0272	19.0566	36.6828	26.883	31.7004	65.6738	16.8476	26.8647
AT4G01530	0	0	0	0	0	0	0	0	0	0	0	0	0	0	0	0	0	0	0	0	0	0	0	0	0	0	0	0	0	0	0	0	0	0	0	0	0	0	0	0	0	0	0	0	0
AT4G01533	2.00143	4.01084	12.0342	2.01107	1.01404	12.9568	2.00063	1.00106	6.98765	6.99574	8.07232	8.00646	4.00899	3.04914	3.97791	0	4.9857	3.99299	0.99961	11.072	5.0707	6.23197	2.00192	10.9771	15.0108	13.9889	9.01166	5.9702	12.9543	9.22194	5.03086	6.0655	10.9708	12.9633	20.9737	5.02034	5.06338	5.06788	3.00339	5.96715	1.99407	0	5.02529	0.994045	3.98605
AT4G01535	0	0	1.02951	0	0	0	0	0	0	0	0	0	2.03947	1.03683	1.93306	0.979663	0.981856	0	0	3.02239	1.04329	1.06073	1.90898	0.981023	0	1.97822	0	0	1.94509	1.04935	1.06189	0	0	0.980013	4.98086	1.03585	2.08759	0	0	2.87917	0.977347	0.955861	0.975509	0.961606	0
AT4G01540	56.1375	125.856	140.856	66.1237	76.2545	136.493	155.339	97.216	171.451	144.357	206.617	219.683	197.073	190.474	222.439	179.529	305.233	227.881	80.1685	473.789	180.3	155.334	383.111	127.254	123.677	171.554	89.7789	115.773	173.754	74.7678	91.2165	84.2417	140.455	164.682	243.394	202.506	379.948	195.877	177.435	282.277	260.411	122.313	252.31	176.106	279.788
AT4G01550	54.9542	123.858	120.598	51.9169	93.1049	90.1185	177.809	92.8912	125.981	120.932	171.935	218.404	152.867	144.757	176.755	137.922	232.821	156.861	47.9501	311.9	171.541	159.379	282.267	103.986	122.84	147.056	86.9789	87.0504	121.062	75.7257	114.912	109.973	127.095	140.14	170.097	124.843	250.203	130.745	118.892	149.129	135.056	96.0559	202.975	99.0235	199.031
AT4G01560	395.591	865.505	1091.48	424.968	516.188	758.267	1208.4	659.249	828.114	806.359	1191.92	1225.29	602.673	654.812	808.791	628.534	857.846	593.007	185.714	1586.52	773.247	677.565	1154.55	1140.28	1123.87	1412.96	757.663	817.355	1409.47	605.632	690.035	892.461	1086.78	1193.32	1600.78	512.902	944.523	459.303	480.546	705.964	574.172	411.018	800.977	388.064	705.214
AT4G01570	100.877	199.514	190.498	91.5136	112.461	168.565	272.618	165.697	176.123	170.945	293.179	326.937	143.732	158.466	117.245	118.106	172.047	139.954	51.944	329.876	149.307	126.29	281.038	162.137	153.712	228.241	149.906	137.409	255.592	132.565	162.206	158.419	235.542	244.663	353.53	123.615	203.348	97.8055	100.849	138.495	140.275	90.309	149.255	105.305	171.31
AT4G01575	4.01456	20.1801	20.1857	8.14187	7.89099	18.8257	39.1221	13.0674	16.9467	27.002	25.9749	24.0723	7.05326	17.218	15.8087	16.8786	16.913	13.9706	1.00113	41.139	14.1922	16.2826	11.8422	13.9467	24.0979	37.9411	20.0841	5.92822	17.852	10.136	12.2245	15.841	14.901	4.9626	26.9242	16.1978	22.331	8.03254	8.03808	9.86786	10.9221	6.89791	36.7208	2.95921	15.8774
AT4G01580	37.0774	78.4098	76.4194	30.3051	37.705	63.3044	110.794	55.7513	86.8289	63.9981	100.948	114.792	27.1192	23.1728	20.8414	22.8917	34.8844	22.9636	10.0043	74.6211	38.2954	40.4097	52.5835	53.8677	57.742	71.9441	50.1336	52.6227	82.5921	52.4192	62.6751	68.151	92.2519	60.7485	96.8486	15.1104	35.7855	24.0494	13.0359	24.7996	19.9191	20.8157	38.819	16.8568	23.8871
AT4G01590	240.657	557.109	612.099	271.943	333.954	475.062	780.67	418.736	581.793	515.762	819.24	801.109	365.695	369.894	430.556	403.193	515.598	373.396	130.029	1026.19	531.445	431.993	785.766	646.801	617.436	850.688	412.76	477.817	874.372	339.834	421.759	553.565	601.217	649.85	843.688	322.788	525.663	229.099	318.361	422.471	329.821	297.625	496.106	253.407	464.666
AT4G01593	62.7408	142.917	104.887	51.848	77.4437	109.749	158.627	76.724	119.557	110.041	178.873	166.67	90.8774	120.889	107.127	86.9776	118.875	61.883	38.9584	236.92	100.249	96.7385	190.512	109.015	88.5818	138.716	89.2585	109.177	144.525	70.728	100.197	131.57	163.665	138.965	181.804	77.2828	121.192	44.4453	50.6139	88.9354	72.3349	43.4518	93.6989	46.0117	99.1616
AT4G01595	0	1.28384	0	2.19e-08	0.034664	0	0.00642165	3.99661	3.65901	0	1.25398	2.46779	8.4713	0	0	0	0	0	0	2.44796	0	2.38457	0	0	0	0	3.33154	0	1.31872	0	0	3.04153	0.00323668	8.65422	0	0	1.31185	0	0	0	0	2.6532	0	0	2.35314
AT4G01600	21.7619	48.6006	47.549	20.4641	19.3002	38.5492	54.2114	33.4051	56.8491	37.3072	64.6323	69.3691	37.2562	28.5747	29.5409	31.2763	35.6467	27.315	7.23624	75.1461	48.3111	37.3228	66.6123	51.2576	45.6509	63.2962	43.4322	45.9731	66.3053	32.5673	47.7215	41.0904	49.3371	46.0551	77.871	22.9068	42.8971	6.00831	12.3323	20.4714	17.9108	18.3215	38.1916	11.2422	29.7782
AT4G01610	1107.18	2393.13	2665.72	1075.3	1147.56	1754.99	3372.91	1707.29	2370.37	2061.66	3116.29	3190.84	1742.39	1732.33	2102.96	1797.16	2226.55	1633.25	490.485	3681.73	1769.23	1521.59	2680.99	2048.08	1919.79	2702.03	1408.97	1235.8	1886.92	995.35	1264.62	1656.46	1789.47	1823.84	2491.67	1075.38	1837.96	864.869	925.298	1354.56	1120.93	954.726	1708.29	781.549	1456.48
AT4G01630	165.179	425.234	429.298	164.891	235.01	294.262	628.438	301.417	393.542	384.954	485.913	533.654	275.688	276.153	412.074	351.935	494.897	304.633	107.005	949.384	358.422	280.503	594.383	243.645	204.215	331.926	160.267	138.433	241.338	137.63	142.86	246.187	275.469	211.563	295.812	276.144	438.439	167.138	187.274	303.619	280.372	165.152	330.098	95.5181	181.502
AT4G01640	0	0	0	0	0	0	0	0	0	0	0	0	0	0	0	0	0	0	0	0	0	0	0	0	0	0	0	0	0	0	0	0	0	0	0	0	0	0	0	0	0	0	0	0	0
AT4G01650	33.1124	87.4314	145.809	39.3662	50.5906	92.5621	143.271	76.2271	105.879	113.025	199.841	143.216	76.3228	88.6398	106.21	98.5304	134.498	92.8099	31.0199	246.534	160.122	126.22	142.85	106.693	98.1736	102.896	56.119	60.6016	102.508	61.4492	78.8062	96.4482	108.595	104.585	132.848	83.6011	122.094	70.137	64.2178	87.2968	67.7962	74.3488	136.398	46.6515	80.6187
AT4G01660	246.337	551.558	596.249	244.27	349.866	489.767	739.39	376.527	544.133	487.765	754.762	749.242	547.863	540.154	739.692	666.01	798.361	620.226	153.501	1287.56	724.292	636.306	982.116	638.065	600.616	776.057	383.946	445.206	665.568	270.602	380.263	471.083	547.949	565.167	857.394	447.75	746.231	382.454	397.604	532.55	501.804	326.1	668.534	330.113	595.642
AT4G01670	29.0248	73.1734	89.2195	30.1306	41.8584	67.8695	116.057	63.067	81.9199	77.989	122.988	115.125	36.0744	33.1134	53.7848	48.8712	52.8953	33.962	10.9993	136.174	49.1528	29.1243	68.7527	73.9093	67.0511	131.987	51.0734	48.8344	65.8526	34.1295	57.2827	56.8459	84.872	93.8509	116.95	27.0927	49.2309	33.0181	34.0398	42.8397	23.9564	26.8848	58.8651	23.8983	34.9199
AT4G01671	0	0	0	0	0	0	0	0	0	0	0	0	0	0	0	0	0	0	0	0	0	0	0	0	0	0	0	0	0	0	0	0	0	0	0	0	0	0	0	0	0	0	0	0	0
AT4G01680	81.4844	161.338	192.206	83.6544	84.5938	118.497	250.799	160.259	159.206	174.19	220.053	223.741	153.379	119.538	167.992	154.124	207.845	156.173	44.7769	377.528	211.793	186.947	255.697	127.379	121.415	193.54	92.6381	105.233	141.313	73.7339	81.7056	125.372	135.644	131.433	191.344	112.576	194.407	90.5477	99.5596	111.417	98.5307	97.336	143.263	66.6125	141.457
AT4G01690	1082.89	2268.1	2570.28	997.266	1087.61	1552.66	2780.64	1460.49	2249.94	1943.54	3262.51	3379.66	1528.51	1422.75	2322.81	2050.37	2293.17	1604.69	598.497	4244.06	2317.18	2031.26	2829.68	2340.81	2289.9	2685.54	1403.45	1582.67	2614.43	1212.89	1466.57	1878	2171.57	2119.26	2868.99	1099.11	1910.21	1147.14	1107.29	1302.02	1204.72	1283.32	2269.15	1091.19	1983.65
AT4G01700	455.794	978.811	1214.14	494.7	554.348	732.436	1253.6	623.434	963.841	883.925	1405.34	1528.98	9865.53	9673.05	17576.1	15287.1	18268.3	13083.7	2709.81	19556.4	13622.9	11643.3	15108.5	785.169	720.762	929.719	449.042	549.064	867.192	371.536	459.198	648.755	781.842	911.825	1166.39	7217.08	11909.4	7664.53	8123.28	9781.77	9105.5	7416.32	13754	6422.9	12534
AT4G01703	0	0	0	0	0	0	0	0	0	0	0	0	0	0	0	0	0	0	0	0	0	0	0	0	0	0	0	0	0	0	0	0	0	0	0	0	0	0	0	0	0	0	0	0	0
AT4G01710	48.6641	90.1021	128.214	45.2446	54.5034	89.8267	137.959	67.5469	107.585	100.544	121.722	123.445	145.783	104.681	144.223	138.331	172.818	130.783	40.8178	264.128	157.152	116.634	182.085	99.7452	129.419	92.9492	60.7699	62.8306	84.4521	44.7878	60.5214	94.625	89.3553	90.8466	109.784	102.969	157.093	93.106	77.9935	87.708	100.794	107.447	187.903	78.303	125.843
AT4G01720	84.8168	202.866	214.194	109.241	115.571	192.797	328.315	156.119	237.001	226.408	304.892	325.438	567.003	529.811	960.152	851.544	974.628	690.719	182.733	1297.48	837.845	734.992	962.614	238.983	223.032	311.753	137.153	166.686	315.991	100.109	138.999	239.489	230.381	270.458	377.15	448.215	880.613	535.253	590.849	696.381	604.483	413.026	855.31	374.567	785.074
AT4G01730	61.2083	150.857	153.817	62.3638	88.4187	115.44	186.613	90.3176	128.177	108.287	208.841	156.711	101.263	117.074	140.107	87.4067	132.072	108.223	45.8896	291.115	128.575	119.872	213.414	124.206	124.955	201.81	129.148	99.4465	183.173	90.3021	130.887	164.083	176.039	93.514	131.849	89.785	165.773	48.2344	59.57	114.399	92.4644	64.6425	107.343	75.555	134.826
AT4G01735	0.977507	1.05638	6.9109	3.2287	1.01494	1.91388	10.4769	6.30198	7.73027	2.91939	8.73139	8.78291	8.86615	5.96158	8.58808	4.81078	10.6068	8.72466	1.04439	11.7356	8.95588	7.0114	14.26	1.03267	1.95745	3.88045	1.0472	3.05435	12.4719	0	1.07724	1.02137	3.84522	1.02688	2.07354	5.94499	8.54494	2.09926	1.0502	4.75476	3.0839	2.84823	4.10648	1.01651	1.92076
AT4G01740	28.9749	58.9048	58.896	13.9488	36.102	60.1476	82.9106	40.9453	70.0288	67.9801	91.0444	112.003	116.86	109.757	144.151	133.039	137.984	109.949	22.9792	233.978	113.623	112.557	218.535	63.0311	59.9146	88.0756	35.9901	28.0531	64.0986	30.9359	28.907	48.0832	63.1042	78.1546	90.1055	83.8323	154.712	71.8882	83.9127	117.084	97.1279	66.1394	102.105	61.1023	141.09
AT4G01750	154.755	425.738	480.968	213.713	210.438	286.264	555.787	294.165	395.565	392.114	629.366	599.682	1675.1	1730.25	2969.75	2572.11	2937.92	2114.53	557.864	4119.22	2534.69	2150.88	3189.66	442.576	439.926	569.426	302.848	346.318	538.027	184.078	268.676	388.201	451.064	517.258	717.679	1460.88	2786.98	1624.27	1683.41	2252.68	1982.42	1549.15	2706.9	1286.67	2427.53
AT4G01760	0	3.99273	1.99603	0.995849	1.00338	1.00287	2.99669	1.99716	0	0.999787	2.00125	3.00011	1.99731	4.98735	3.00454	5.00301	5.00058	4.99839	2.99737	9.99895	1.99262	1.99114	6.01797	2.00142	0.998507	3.00306	2.99907	3.00713	0	0.997591	0	3.00646	0	1.00234	2.00276	3.99078	1.99551	0.998383	0	1.00287	2.00328	3.00803	1.00136	1.00221	1.00145
AT4G01770	35.6992	50.9786	57.5106	33.3988	30.8258	40.3368	75.4378	39.4155	54.0841	47.6995	86.3416	61.503	66.6472	49.2263	70.2216	66.9298	66.44	54.0381	18.7073	127.883	39.1874	58.038	84.1317	23.2642	26.2254	47.8003	18.3398	33.009	54.8534	14.1679	12.8684	32.363	34.4434	50.1925	35.0785	39.3516	52.0863	22.2929	28.389	75.6678	40.5113	20.2551	40.3804	13.145	31.5726
AT4G01780	0	0	2.01954	1.0012	1.00776	2.00113	2.02033	1.00692	1.00015	1.00494	3.019	4.0044	3.00324	1.00136	2.09122	0.999195	1.00335	4.02235	1.00005	8.00921	0	0	5.02552	3.00016	1.00027	5.02075	2.02591	0	1.99995	1.00163	0	0	0	4.01873	2.0128	1.00831	4.04065	0	1.00066	4.02186	2.02715	0	0.999713	0.998938	1.00402
AT4G01790	26.0047	56.4644	60.2523	21.4996	31.483	42.6134	61.4393	40.1277	70.1412	53.7558	68.9749	72.1815	43.6388	56.7862	47.2845	48.5997	68.7486	53.9248	14.9526	117.582	82.481	81.6747	101.016	65.0822	80.4958	86.4102	43.2288	49.1724	69.3527	29.5414	48.1736	64.3058	55.6679	65.4909	91.9027	42.0288	68.3873	37.2843	50.2493	49.5963	40.653	45.1344	74.4103	39.437	52.6463
AT4G01800	856.723	1851.7	1836.57	730.752	979.976	1378.13	2118.68	1001.21	1597.72	1323.85	2870.08	2909.43	1153.29	1224.89	1208.93	1090.01	1431.34	1006.01	425.692	3079.66	1319.56	1157.7	2411.59	1515.7	1378.95	1951.02	1015.77	1214.12	2043.6	1039.49	1266.87	1605.15	1878.73	1767.55	2485.87	850.735	1462.22	709.653	750.363	889.061	824.783	712.766	1296.16	787.456	1463.66
AT4G01810	546.396	1076.99	1210.29	555.699	565.324	872.14	1469.13	800.46	1112.6	943.114	1546.87	1658.22	929.072	970.183	1355.55	1293.22	1469.89	1047.57	351.727	2737.42	1420.1	1259.43	1888.51	1168.93	1070.01	1528.65	770.608	850.882	1444.18	640.417	733.506	1004.07	1098.78	1163.84	1494.35	865.966	1411.98	749.476	788.154	1012.98	948.55	758.976	1304.99	527.043	1111.6
AT4G01820	2.00034	6.98776	5.98788	0.994154	7.05616	6.0401	8.0003	2.99805	7.02146	8.92328	14.8895	12.0168	2.99713	4.98406	7.03933	8.03	13.0362	7.44915	1.0935	15.1919	4.97652	5.96275	9.06802	3.00996	0.999372	7.36726	5.00383	4.02637	3.01634	3.98732	5.96715	8.96296	7.96108	5.0289	13.9138	6.90945	14.9504	8.99356	2.99923	2.01489	7.03422	1.00739	7.03281	1.00671	3.01445
AT4G01830	3.60614	17.6781	8.4899	3.17277	3.63427	5.34759	18.3861	8.10721	3.19804	5.32292	11.7232	9.5807	12.1174	10.7824	9.61478	11.7322	14.9193	8.59813	8.39846	21.0104	4.23455	6.34335	7.49178	5.42613	12.7499	9.15124	9.57527	2.13863	9.61444	2.12039	5.29	6.3472	11.78	9.97218	10.6691	9.54422	5.39057	4.04154	7.90874	9.09257	6.40651	1.07004	3.62231	7.15693	7.47351
AT4G01840	18.9913	70.3857	83.2153	34.6145	50.3095	58.8911	103.866	69.2473	86.2469	91.1101	139.642	130.361	51.4004	37.1957	56.8407	51.3597	69.2229	38.1952	16.7509	142.115	66.9803	52.7921	87.1757	58.0973	58.0687	65.9596	38.2196	50.0206	80.464	54.8471	52.5066	65.9322	53.9528	88.3084	92.1937	31.328	54.8436	36.216	21.5454	41.3472	28.4385	32.3963	88.9761	16.6678	31.2824
AT4G01850	2515.36	5778.54	6157.49	2637.31	2831.75	4338.32	7801.91	4125.73	5892.82	5299.96	8914.81	9441.58	5950.76	5793	9725.62	8523.11	10198.8	7427.2	2007.14	14542.2	7664.41	6629.82	11000.1	5730.03	5257.14	7034.34	3731.22	4530.05	7347.81	2689.72	3327.92	4982.63	5974.73	5502.64	7019.2	3595.99	6206.15	3252.41	3311.28	5122.88	4502.24	3976.75	6947.14	2954	5688.02
AT4G01860	250.141	574.867	552.455	221.35	276.894	433.321	653.409	310.305	442.141	421.907	724.683	731.28	459.624	471.492	564.455	524.817	688.734	518.033	165.464	1373.77	556.397	492.82	897.824	510.465	509.315	668.488	344.308	417.058	661.288	300.574	388.393	485.571	463.997	602.425	697.629	402.87	689.729	300.349	370.482	450.158	413.108	285.008	537.248	282.829	521.062
AT4G01865	0	0.217677	0	0	0	0.0655602	0	0	0.0470898	0	0.0700069	0	0.0619673	0.0371031	0.150439	0.0634891	0.125506	0.0715378	0	0.110007	0.193758	0	0.0563657	0.110021	0.067294	0	0	0	0.121286	0	0	0	0	0.16721	0.145738	0	0.0747737	0.0869825	0.2391	0.119846	0.174215	0	0	0.109897	0.366925
AT4G01870	1309.62	2849.19	4843.27	1919.33	1426.97	2120.19	3106.13	1625.41	2997.68	2649.18	5208.87	5110.55	13865.6	13735.4	26746.4	23229.1	25121.1	17964	3968.05	28860.1	20196.1	17367.5	22175.6	2809.9	2521.82	3212.08	1642.25	1990.88	3136.08	1294.51	1643.29	1685.71	1828.63	1843.34	2475.32	7396.94	12677.6	9871.44	10056.2	8924.51	8168.48	9238.74	16589.8	8968.66	16985
AT4G01880	64.7035	155.036	172.138	61.4531	103.271	128.118	225.707	98.7851	170.013	176.176	228.223	248.559	158.16	171.615	197.422	147.169	208.499	147.31	59.1334	370.094	194.342	171.605	268.246	179.884	205.997	241.096	123.812	161.214	206.461	97.4007	156.666	169.702	193.788	181.717	283.617	109.623	200.357	96.9598	105.339	147.18	128.176	88.8835	132.662	87.8509	169.006
AT4G01883	76.3547	136.055	192.922	94.9276	81.683	152.664	217.987	102.763	171.393	172.138	248.609	244.777	76.6692	80.3185	104.611	88.05	145.087	132.151	61.7334	306.891	137.16	96.2218	241.742	140.373	176.56	173.096	91.8567	165.438	223.428	104.095	127.439	154.153	152.357	193.142	294.918	94.0608	146.073	88.2268	89.2735	104.907	98.1643	71.7618	175.094	72.796	148.33
AT4G01890	3.06332	7.86178	9.82693	5.89608	6.87454	5.89567	9.82062	7.14711	3.92829	1.02079	11.7905	11.7948	3.93111	0.982948	15.6945	0	8.83192	6.87104	2.04112	18.6757	6.12781	0	4.08015	1.02052	4.08321	7.86181	2.04341	3.05972	1.96402	1.02226	1.0224	2.94561	3.06263	2.04196	6.87903	0	5.11433	2.04124	1.02121	1.96331	5.10275	5.8877	1.02015	3.05794	1.96354
AT4G01895	18.1409	27.5817	34.0171	15.9083	10.5428	22.2625	38.33	14.2543	49.475	42.1669	35.9076	42.1634	144.121	121.434	127.938	111.051	140.797	75.6251	23.1407	132.123	83.6112	52.0021	85.24	34.4029	46.5435	34.7266	19.112	15.3968	20.5119	19.9348	25.4931	22.2245	32.3665	36.33	54.8623	77.7486	118.03	108.402	88.4249	67.4143	74.3814	76.6486	124.183	62.69	117.661
AT4G01897	47.2875	84.2452	134.247	46.5402	59.4734	79.5549	170.129	77.7194	132.179	111.142	131.746	122.497	61.8533	66.5401	126.44	98.873	81.2763	70.7804	24.0839	194.199	115.908	98.2182	101.454	116.068	101.656	156.615	50.3156	62.6015	106.445	59.4581	59.0062	82.4122	110.665	75.9704	125.521	47.9776	86.2144	46.3987	56.5159	58.575	34.5655	67.2433	133.161	46.8765	73.9768
AT4G01900	265.655	499.463	607.304	265.299	272.692	431.666	968.628	495.197	649.108	539.39	668.244	768.503	524.174	521.679	534.82	452.108	621.011	453.471	141.485	1136.99	627.964	492.247	754.689	655.139	645.162	813.766	437.113	375.91	610.866	332.115	457.674	532.873	658.051	622.327	772.654	343.259	567.124	287.879	360.518	392.634	336.988	398.104	654.634	299.212	559.9
AT4G01910	61.9316	105.771	99.766	43.7913	53.1955	86.2633	138.82	99.8338	88.053	85.973	153.087	141.983	101.833	110.67	152.265	137.095	140.02	128.952	25.9735	277.922	127.464	116.411	214.704	72.0526	83.8554	102.101	41.9786	62.1626	95.1958	33.9025	34.8489	69.1617	93.1942	86.2127	93.1294	48.8659	143.604	58.8914	55.9249	104.329	100.175	68.2035	81.12	41.1022	61.0962
AT4G01915	15.1525	31.3287	50.3417	11.159	19.7626	34.1258	47.9326	30.3983	41.8889	30.9134	47.1018	66.9333	37.6523	24.8091	31.2278	20.7452	33.3151	20.2447	6.61185	73.8855	35.8689	33.4309	65.6892	35.0262	23.3006	57.6396	26.5075	34.053	49.4402	25.368	36.4291	45.9256	31.3967	42.7577	77.129	17.3976	40.6148	14.1682	18.9016	26.7301	22.1669	26.1502	55.8008	19.4531	30.682
AT4G01920	35.9562	65.8402	103.728	35.8103	36.1477	65.218	113.841	60.889	68.0473	60.9803	82.0499	92.9822	142.734	112.622	134.279	110.098	168.045	116.962	37.9591	233.913	105.512	91.4875	205.757	71.0599	55.8955	75.079	51.9676	41.1219	54.1248	34.8861	43.7865	50.132	54.1241	83.225	93.1393	66.7928	119.618	64.8713	59.9108	101.361	90.1763	61.2085	119.202	44.1271	90.1623
AT4G01925	5.53749	35.4579	22.5804	5.01353	18.573	23.1779	31.7586	12.1127	20.6304	15.987	31.7102	24.7314	19.02	27.768	26.8714	16.0611	31.1043	22.9728	9.23946	77.7402	22.1375	20.538	24.1126	12.024	11.8273	17.9404	7.17109	11.0598	21.8849	5.94346	6.65416	15.825	18.0693	11.556	12.485	7.76034	21.9077	9.33765	12.4834	20.6183	21.8729	8.72067	12.17	9.13577	15.4485
AT4G01930	2.99707	8.98322	8.98175	2.98753	4.0129	10.0274	5.99294	2.99555	5.0025	7.99758	6.00315	11.9995	11.9832	12.9667	9.01232	5.0024	9.00004	4.9979	1.99808	20.9962	8.96659	1.99114	10.0284	14.0084	8.98596	18.0165	6.99732	2.00446	7.01246	2.99269	2.98885	13.0262	10.0185	7.01545	5.00637	6.98364	9.97734	2.99494	5.99293	9.02444	12.0182	4.01007	6.00741	5.01026	13.0172
AT4G01935	54.9105	156	172.3	68.6274	77.1458	94.3802	205.488	117.803	151.175	114.756	217.164	212.232	93.175	112.425	115.92	129.357	156.181	98.955	32.3843	215.329	124.993	118.89	169.763	113.234	121.97	136.931	91.6501	92.1112	137.981	97.7095	97.9189	110.961	118.141	138.21	165.422	57.6411	84.9167	58.2518	62.4769	73.6999	49.9513	88.9459	142.209	57.7736	110.178
AT4G01940	328.409	724.206	813.321	328.122	353.198	531.484	1019.83	528.668	783.138	621.368	1018.85	1097.01	629.772	571.354	651.081	529.659	773.312	589.622	166.852	1211.78	719.152	656.002	972.743	784.397	715.238	882.062	493.547	516.729	830.569	429.28	523.758	644.255	693.932	826.489	1075.91	403.798	698.784	468.977	458.828	503.286	413.729	498.651	851.15	356.537	724.843
AT4G01950	142.894	365.516	432.37	171.471	180.428	276.59	436.579	208.758	391.121	307.913	710.316	683.069	304.708	268.517	419.285	428.034	355.911	278.858	107.909	607.003	351.997	324.917	424.853	419.154	396.499	533.42	237.964	255.384	418.528	162.733	187.509	280.394	296.421	403.693	478.504	291.533	482.335	264.629	305.732	282.532	244.266	276.453	433.339	209.259	382.329
AT4G01960	61.3105	175.585	213.939	87.7607	129.235	146.23	273.905	135.195	198.418	198.555	277.44	260.408	252.453	277.545	370.853	301.748	455.689	308.179	84.9784	723.055	393.123	326.629	421.249	244.171	208.326	327.01	142.929	154.198	286.121	140.452	159.855	211.31	265.132	224.642	286.961	328.372	523.399	298.918	327.373	383.746	334.002	277.315	494.187	228.736	442.356
AT4G01970	8.98566	26.9111	11.9575	7.94393	11.0603	13.0562	39.9304	12.9695	20.02	18.9932	32.0236	37.9839	19.9486	17.9176	30.0959	22.0338	27.0183	19.9963	8.98866	59.9596	33.7957	15.8824	39.1963	44.0538	32.9226	60.0758	37.9621	30.1243	45.1416	18.9138	17.8808	55.1992	70.2097	48.168	54.0999	48.7904	106.507	35.9122	41.9172	56.2754	49.13	33.1596	41.0998	16.0672	18.046
AT4G01975	1.99642	1.99253	0	3.96849	5.03076	1.00479	7.98463	2.99215	1.00114	3.99846	3.00237	2.99834	1.99413	2.98442	5.01868	4.00737	2.00174	0.999876	0	2.9975	0.993291	4.9588	4.02274	5.00699	5.98444	5.00678	2.99641	4.99149	2.0071	2.98446	9.92491	15.0614	4.01332	7.02715	9.0181	1.99026	1.98935	0.997321	3.99111	5.02786	2.00596	3.01657	2.00557	0	4.01166
AT4G01980	0	0	0	2.54461	0.993826	0	0	0	0	0	1.00115	4.01417	0	0	0	0	0	0	1.00212	3.26302	0	0	1.98746	0	0	0	0	0	0	0	0	0	0	0	0	0	0	0	0	0	0.997585	0	0	0	0
AT4G01985	2.18735	0	1.0937	1.09314	3.28356	2.1897	1.74129	1.09343	13.1258	12.745	4.37691	2.18877	1.74131	2.18756	1.09304	0	0.871258	1.09316	0	1.74298	0	0	0	0	0	0	0	2.18774	1.09409	6.56415	8.74954	4.37613	2.18893	1.09466	0	1.7402	0.870296	0	0	0.873109	0	0	3.48862	1.09337	3.48889
AT4G01990	55.9758	143.913	152.894	52.913	82.1029	121.163	209.857	99.9272	155.009	116.97	214.073	233.068	80.9698	84.9333	87.9799	77.9652	140.917	88.9442	39.9723	240.06	98.8326	109.796	189.174	139.008	149.869	208.128	113.018	118.065	216.126	79.953	106.877	124.075	164.14	153.165	228.175	107.932	146.97	54.9438	45.9779	94.0744	96.0502	59.0289	116.021	86.0149	137.034
AT4G01995	50.0081	173.639	175.243	67.1369	86.7619	126.112	216.042	118.632	160.97	168.699	242.533	236.638	113.074	108.178	125.47	115.068	115.067	74.8278	39.9572	277.714	156.539	108.285	205.233	171.956	167.206	189.201	95.3747	112.895	149.804	118.141	129.427	144.533	167.447	172.794	234.263	59.5684	113.212	52.8858	55.8698	83.7879	76.5047	103.504	171.987	74.6343	131.247
AT4G02000	2.00074	4.00501	5.00637	1.00209	3.99346	4.99654	4.00019	2.00078	2.99824	7.99853	11.0007	10.0079	2.00229	4.00737	3.9897	2.99458	2.99564	4.99534	2.99909	19.0169	3.00391	8.01572	14.9716	4.99629	4.00059	6.00103	2.00191	8.98287	4.99412	3.00645	4.0106	2.99562	5.99628	4.99707	3.00007	5.00951	9.02572	5.99974	5.00274	3.99187	1.99812	0.997519	0.998642	6.98193	7.98932
AT4G02005	8.99434	38.9585	35.9575	12.9668	13.0256	29.0537	18.9836	11.988	21.0046	15.9957	48.0195	47.008	37.795	44.9357	20.007	20.9977	50.9811	19.989	10.9913	77.0073	21.9466	29.9162	56.0905	19.0049	14.9832	39.0283	19.9992	14.0163	32.0325	15.9799	26.9437	18.0201	35.0425	33.0491	47.0447	33.9575	39.9619	10.9861	32.9758	28.0417	17.015	11.0135	16.0091	22.0188	54.0345
AT4G02010	258.691	543.548	587.299	238.566	271.366	366.494	664.098	332.375	540.584	460.269	723.651	677.937	334.325	354.655	462.335	368.536	485.651	355.99	132.874	985.694	495.445	441.204	768.852	546.693	526.364	683.948	325.804	450.715	701.083	289.919	350.038	480.622	545.574	539.805	702.338	286.992	499.137	231.535	237.638	351.888	302.77	306.341	525.213	223.176	451.092
AT4G02020	238.003	529.298	498.677	212.579	277.64	439.848	715.62	331.565	456.343	451.594	748.351	774.951	319.206	349.604	354.206	284.95	433.475	346.304	112.77	770.348	367.077	372.043	680.01	515.074	452.726	639.922	319.439	377.097	638.701	338.366	412.17	461.756	578.155	560.807	777.65	278.122	521.731	206.501	206.222	313.16	288.149	219.703	425.347	194.048	414.088
AT4G02030	224.788	534.88	541.633	197.537	272.494	412.725	688.916	364.402	533.593	416.276	765.203	743.047	574.941	528.639	673.59	551.84	857.149	604.714	198.48	1361.25	609.215	526.174	1108.78	469.369	482.664	673.3	322.145	355.864	583.444	333.552	352.155	457.955	513.831	546.688	749.502	476.449	855.586	369.867	412.864	579.577	508.972	310.393	584.992	336.474	630.258
AT4G02040	29.0789	38.2625	59.429	24.3238	32.6611	30.7885	80.1827	38.1442	59.851	58.0041	61.9555	76.1759	42.2425	47.463	70.3251	49.7085	78.6751	58.8934	16.0127	119.339	57.5949	52.7096	83.1431	62.8049	49.149	71.9193	35.1153	46.5641	82.4626	41.4303	38.5425	51.6065	59.7019	55.6799	66.8553	55.5283	51.6047	34.1001	27.0996	53.4403	35.8108	36.5799	66.5962	26.7106	52.6813
AT4G02050	196.893	396.285	405.916	150.498	202.964	329.484	597.964	310.082	399.007	339.281	528.745	523.046	344.192	355.092	429.727	419.973	581.643	365.331	128.832	906.435	454.778	460.817	754.75	409.53	396.062	582.029	318.489	290.02	450.773	234.061	292.157	399.876	427.262	446.603	585.578	299.478	517.267	282.053	304.445	350.93	328.789	202.944	432.95	268.85	532.511
AT4G02055	0	0	0	0	0	0	0	0	0	0	0	0	0	0	0	0	0	0	0	0	0	0	0	0	0	0	0	0	0	0	0	0	0	0	0	0	0	0	0	0	0	0	0	0	0
AT4G02060	290.609	650.297	710.993	295.345	316.325	507.722	846.714	389.233	612.402	550.777	902.494	956.714	353.282	320.846	410.881	383.344	460.112	328.873	143.831	978.521	448.805	369.813	656.479	588.516	524.945	854.857	415.689	533.622	818.915	353.758	449.668	561.506	688.588	537.467	752.101	260.132	451.441	209.556	203.668	315.152	279.55	224.79	430.739	225.671	436.795
AT4G02070	145.705	315.681	279.748	127.885	162.067	243.236	398.148	182.469	270.32	271.87	433.331	487.132	246.186	199.842	281.149	211.449	267.255	190.973	68.8955	549.432	291.841	296.302	429.624	282.644	280.196	339.462	186.734	243.234	383.453	158.083	218.176	289.531	337.422	287.177	386.973	173.057	294.233	147.565	133.666	192.152	190.622	126.758	201.603	141.745	281.881
AT4G02075	58.0732	95.8329	99.4079	43.0412	52.7005	69.5994	161.53	86.2	108.274	101.441	156.333	133.265	91.0128	93.6501	119.121	116.254	130.761	95.3406	34.9204	186.323	153.586	94.3526	114.087	74.6622	70.6975	142.57	54.896	41.5287	82.4444	46.0506	59.3765	63.2438	93.3371	101.651	103.444	105.317	178.598	89.5587	118.27	100.375	92.0077	89.532	135.802	70.4844	152.357
AT4G02080	548.188	1261.82	1410.01	599.247	570.381	939.074	1760.97	862.493	1303.35	1158.98	1670.09	1746.31	1101	1077.31	1703.65	1543.5	1637.44	1193.08	355.167	2607.05	1655.25	1417.9	1916.31	1420.41	1290.13	1708.6	919.522	817.945	1344.14	646.34	783.728	988.987	1163.46	1166.87	1632.34	933.042	1425.79	844.818	811.315	980.812	927.105	902.752	1618.22	619.574	1186.22
AT4G02090	17.0475	57.4029	63.4687	22.3037	16.8218	41.7071	85.1999	44.1713	54.8611	35.9994	80.9409	85.2009	48.2834	50.5036	93.0902	70.5791	103.566	76.852	20.0166	121.352	61.652	46.6424	95.9806	35.8866	34.1064	46.9461	25.0842	14.8582	37.7491	14.1502	15.2189	41.6758	43.7767	29.8248	34.9227	31.3044	56.6724	33.1001	36.1361	43.5347	42.7695	29.6527	90.4413	12.858	35.7794
AT4G02100	92.7027	227.472	198.623	80.1237	110.611	167.409	249.214	125.606	229.983	207.151	331.08	349.489	171.961	186.194	241.471	224.796	303.045	188.567	83.4284	492.733	184.962	193.068	330.677	182.557	178.097	242.468	124.707	145.624	196.165	87.4513	126.406	180.712	223.035	159.067	251.831	100.833	178.029	101.903	108.135	129.155	117.979	92.9706	187.81	112.549	166.153
AT4G02110	82.5486	189.275	195.902	86.487	91.0673	166.173	266.575	140.441	163.338	185.434	314.263	299.329	159.34	174.549	151.417	127.834	211.386	146.373	60.2634	391.922	156.604	148.526	284.783	139.88	114.807	214.854	98.453	148.195	272.503	126.931	128.67	165.021	223.114	212.017	240.741	130.119	171.193	77.1015	93.664	133.196	126.649	84.2688	135.773	112.282	218.538
AT4G02120	200.776	428.965	441.508	181.909	256.461	354.761	530.814	303.378	407.807	378.123	619.641	662.591	322.845	393.134	409.55	375.366	479.845	359.362	113.615	830.362	430.349	383.48	636.103	427.757	382.328	539.257	319.244	276.48	496.626	232.825	287.886	397.302	450.931	456.041	633.477	263.416	449.94	203.418	259.707	305.508	290.536	222.831	360.127	214.18	405.502
AT4G02130	239.316	523.686	603.06	216.979	278.717	380.08	693.335	343.601	568.88	458.038	717.164	740.58	141.219	145.409	224.745	191.306	223.462	185.991	69.8388	604.481	318.822	267.161	384.177	798.312	744.998	848.127	453.263	486.237	761.627	293.887	342.142	556.103	577.523	612.38	805.611	153.541	256.453	142.045	125.803	165.203	130.268	214.101	387.873	120.411	194.997
AT4G02140	5.04951	8.09438	9.12972	2.03421	2.04404	5.0695	8.14614	6.13794	4.05053	5.04568	12.1436	11.0799	1.00721	3.00893	5.10993	3.02125	6.10671	7.02191	2.07611	9.12008	2.02051	2.00568	13.2105	7.11093	6.07815	7.07959	5.03711	9.10368	7.11483	3.02098	6.03489	6.09956	5.04656	7.13251	4.05369	5.07104	5.04272	3.02146	3.01263	2.03195	5.05499	1.01908	4.10873	1.03307	4.06171
AT4G02150	353.668	784.773	829.557	324.89	355.861	590.268	947.894	476.272	789.224	711.75	1001.32	1054	571.396	550.914	696.458	565.067	755.74	527.715	201.747	1361.84	707.839	562.992	980.942	753.203	730.948	1098.82	495.866	595.89	976.222	421.218	525.459	649.897	753.091	800.086	946.988	473.095	735.81	328.496	362.645	497.987	495.53	344.604	635.446	314.406	607.518
AT4G02160	1.00297	1.00781	0	3.04762	1.97405	0	2.00476	0	1.9933	1.99918	0	2.0047	1.00654	3.03395	0.988567	4.96456	2.98488	1.99512	2.00106	3.00835	3.03683	1.01578	2.96234	4.98016	0	0.998156	2.00687	0.988712	5.95192	3.03613	0	1.98098	3.97439	2.9784	0.99701	3.03331	2.02698	2.00644	2.00799	0	0	0	1.98516	0.987078	1.98496
AT4G02170	7.0196	6.04392	14.1082	10.1479	6.91844	14.8818	5.01119	5.02004	9.97018	5.99789	9.98833	10.0227	2.0123	3.03206	1.97866	2.98017	1.99059	2.99318	0	4.01148	4.04571	8.11824	4.94174	9.96343	10.032	15.9754	9.03034	11.8741	12.9036	4.04551	5.07804	19.8275	11.9305	21.8542	16.9542	1.0104	0	0	1.00376	1.97657	2.98147	0	7.94492	0	0.993119
AT4G02180	34.9455	58.8108	75.7378	35.7539	43.2298	54.2283	61.8943	37.9129	49.0476	43.9844	89.0645	86.9651	49.875	31.8575	46.1419	44.0648	52.0331	45.9909	17.9777	101.934	42.7477	38.7202	80.3921	24.0285	30.9288	48.0597	20.9798	27.1088	35.1072	13.9383	18.8775	28.0987	22.0644	43.1471	58.1052	24.896	36.8347	16.9593	9.98077	43.3946	28.0723	11.0516	18.0425	12.0488	16.1064
AT4G02190	0	0	0.999232	0	0	1.00317	1.99966	1.9992	0	0	1.00133	1.00092	2.9993	4.99417	7.01218	3.00316	3.00204	3.00112	0.999979	2.00161	1.99551	0	3.00934	0	0	0	0	2.00515	0	0	0	1.00244	0	0	2.00395	0	1.99843	0.999372	0	3.00896	6.01243	2.00551	1.00177	0	2.00371
AT4G02195	24.3472	78.2231	80.8005	33.7376	59.8337	60.7862	137.438	62.7882	85.1687	77.7133	93.5587	105.032	112.228	117.148	132.843	133.757	170.5	102.66	29.2866	219.733	121.547	105.58	201.317	84.3267	89.2333	116.787	67.8574	50.3609	113.687	41.4001	58.5709	64.5752	77.3466	86.5075	137.108	90.8271	153.676	94.4653	79.5891	107.4	97.4029	76.193	140.526	71.0854	125.117
AT4G02200	68.8471	138.185	159.469	54.4182	103.063	125.078	205.051	95.8425	140.439	141.904	189.896	201.86	207.688	223.641	212.908	229.042	248.39	200.031	40.1333	406.364	221.513	184.429	333.042	150.63	131.195	188.943	98.6585	91.3734	172.15	83.6075	104.993	146.723	145.631	176.444	219.799	124.921	241.131	104.586	112.343	146.078	159.152	98.6791	176.946	98.1192	197.158
AT4G02210	41.8414	110.13	97.3994	43.507	63.5886	77.3584	138.717	69.5642	82.1044	97.6754	153.708	157.982	92.1766	67.9818	64.5768	61.6526	61.1881	62.4936	25.5519	185.259	93.072	69.3234	126.141	91.9525	79.6491	124.959	74.2924	57.553	110.995	55.4041	77.9588	85.111	102.937	110.602	125.149	47.6554	100.29	41.74	53.5254	56.1801	58.9311	41.2209	86.7852	53.3369	87.9725
AT4G02220	222.884	495.598	578.473	227.533	249.391	371.583	599.543	300.744	444.058	380.9	606.224	591.141	337.818	291.687	452.013	404.879	469.769	340.798	108.92	837.153	496.995	420.044	547.672	588.086	528.481	736.49	387.028	413.34	646.501	250.778	321.495	430.358	500.506	487.613	729.619	257.767	496.735	237.731	268.84	314.346	306.209	260.212	495.175	181.086	353.149
AT4G02230	1041.44	2377.8	2665.26	1016.4	1391.9	2085.19	3358.2	1739.45	2600.39	2274.01	2938.26	3198.43	1457.1	1465.12	2167.97	1882.34	2282.85	1688.18	604.337	4117.14	2226.24	2004.69	3082.96	3115.62	2854.57	3750.62	1849.4	2214.26	3462.08	1352.97	1857.18	2326.86	2716.58	2936.08	3877.1	1374.11	2466.96	1202.85	1253.86	1616.56	1474.37	1191.38	2151.76	1016.52	1947.88
AT4G02235	0	0	0	0	0	0	0	0	0	0	0	0	0	0	0	0	0	0	0	0	0	0	0	0	0	0	0	0	0	0	0	0	0	0	0	0	0	0	0	0	0	0	0	0	0
AT4G02250	0	0	0	0	0	0	0	0	0	0	0	0	0	0	0	0	0	0	0	0	0	0	0	0	0	0	0	0	0	0	0	0	0	0	0	0	0	0	0	0	0	0	0	0	0
AT4G02260	481.669	1050.87	1153.68	435.766	483.274	821.308	1226.65	619.195	879.193	728.543	1523.36	1752.38	640.803	648.011	681.525	610.643	786.383	594.459	217.797	1697.93	719.737	669.426	1277.65	893.484	892.623	1212.2	560.382	674.01	1131.84	593.361	714.255	853.068	1031.66	1016.98	1431.74	536.62	899.612	451.011	482.941	544.845	517.003	421.593	731.33	405.097	813.717
AT4G02270	470.331	1041.3	1259.42	511.05	712.361	1054.5	2111.04	1103.34	1082.24	942.9	1968.55	1961.68	610.632	604.101	1175.39	945.31	1366.23	1055.96	247.211	1759.17	819.789	671.37	1297.06	1028.72	969.074	1545.21	892.032	714.106	1050.94	363.911	442.445	890.99	970.988	1090.52	1384.9	617.076	1029.36	744.289	863.213	1054.6	900.095	442.756	848.702	290.754	581.378
AT4G02280	29.5007	56.8843	51.0709	19.6129	27.6322	50.276	74.2492	50.9355	68.3246	60.8377	92.3376	104.898	53.1463	63.7528	76.6379	60.4523	79.5607	67.0532	16.2811	133.449	64.4045	56.5232	107.877	62.2189	51.5322	55.0381	35.1576	39.2122	42.3386	31.4482	36.653	22.5847	44.9566	50.0886	55.7231	38.5586	53.075	28.6704	29.1712	45.3704	42.8979	30.573	48.9452	35.9977	59.2331
AT4G02290	190.856	403.904	410.801	177.362	197.592	300.785	452.564	237.709	422.231	364.939	682.91	667.189	176.807	183.61	229.278	203.09	237.006	151.95	68.9459	433.01	190.383	170.342	286.751	300.19	287.622	429.426	211.966	288.593	505.856	257.488	298.062	433.819	517.341	444.947	502.658	140.731	230.59	86.8746	83.922	185.463	166.244	132.301	207.243	107.197	225.284
AT4G02300	0	0	0	0	0	0	0	0	0	0	0	0	0	0	0	0	0	0	0	0	0	0	0	0	0	0	0	0	0	0	0	0	0	0	0	0	0	0	0	0	0	0	0	0	0
AT4G02310	0	0	0	0	0	0	0	0	0	0	0	0	0	0	0	0	0	0	0	0	0	0	0	0	0	0	0	0	0	0	0	0	0	0	0	0	0	0	0	0	0	0	0	0	0
AT4G02312	0	0	0	0	0	0	0	0	0	0	0	0	0	0	0	0	0	0	0	0	0	0	0	0	0	0	0	0	0	0	0	0	0	0	0	0	0	0	0	0	0	0	0	0	0
AT4G02314	0	0	0	0	0	0	0	0	0	0	0	0	0	0	0	0	0	0	0	0	0	0	2.01729	0	0	0	0	2.01589	0	0	0	0	0	0	0	0	0	0	0	0	0	0	0	0	0
AT4G02317	0	0	0	0	0	0	0	0	0	0	0	0	0	0	0	0	0	0	0	0	0	0	0	0	0	0	0	0	0	0	0	0	0	0	0	0	0	0	0	0	0	0	0	0	0
AT4G02320	2.99969	7.99893	4.99897	1.99818	3.00323	6.00772	4.99819	1.99929	5.00095	4.99987	5.0026	12.007	5.00027	7.99835	4.99834	2.99875	9.99514	10.9951	0	11.0061	5.99363	4.99443	10.0075	2.00033	3.99795	4.0031	8.00389	3.00131	8.00448	2.00001	0	0	3.00261	3.0032	8.00708	0.999937	6.00262	0	3.99952	7.00435	4.00217	2.0006	8.00154	2.00003	4.001
AT4G02325	0	0	0	0	0	0	0	0	0	0	0	0	0	0	0	0	0	0	0	0	0	0	0	0	0	0	0	0	0	0	0	0	0	0	0	0	0	0	0	0	0	0	0	0	0
AT4G02330	215.826	535.208	563.088	255.134	297.777	457.052	710.272	352.558	761.277	692.801	761.356	902.055	703.237	693.601	1133.99	1056.2	1450.74	1099.47	276.757	2048.9	1599.04	1327.15	1547.47	1084.47	1096.52	1510.25	799.827	977.671	1661.34	514.038	703.933	927.462	1193.84	1372.55	1835.05	1399.46	2495.92	1028.47	1083.96	1555.29	1428.73	902.704	1754.6	945.39	1669.66
AT4G02340	181.992	445.354	492.401	221.345	251.519	366.634	640.767	336.987	480.545	453.742	595.817	651.251	564.398	579.787	1018.07	889.095	996.201	757.012	211.852	1414.68	901.725	820.175	1181.43	508.443	464.725	486.905	303.164	359.211	548.078	230.382	275.583	376.335	405.616	474.57	615.797	482.684	828.948	452.79	522.066	590.635	565.284	513.584	906.473	416.805	753.749
AT4G02350	301.705	712.719	741.587	348.803	416.337	615.496	971.039	470.713	757.814	686.309	1236.26	1232.47	909.635	930.701	1109.72	936.301	1496.5	1040.93	264.051	2196.76	1146.85	943.821	1761.98	617.253	645.671	879.589	470.778	491.989	847.138	399.439	491.365	645.901	714.636	741.352	1046.08	789.878	1326.73	637.826	747.102	983.878	910.762	651.106	1120.88	606.562	1120.61
AT4G02360	28.1124	62.6063	56.5535	31.5894	27.5919	52.4739	62.1969	33.1842	65.7767	54.0099	58.9423	43.1369	51.4212	44.6111	53.309	72.4501	58.6844	49.8889	6.00687	85.3058	47.7017	36.69	57.1788	62.7479	75.3236	86.8588	42.1923	39.4737	61.4507	27.3914	44.8855	43.5295	47.657	49.6002	62.8122	24.3137	40.6456	14.0632	33.1655	33.5167	23.8193	19.689	43.6431	27.5946	65.4629
AT4G02370	229.298	537.832	611.175	245.575	275.623	362.89	778.697	368.621	658.119	571.942	809.795	807.098	699.033	719.516	1079.27	1031.5	1187.07	777.998	228.035	1845.01	987.721	847.42	1208.75	644.921	653.87	711.755	339.639	337.393	540.261	251.337	328.315	457.234	478.885	539.643	760.363	492.378	889.685	589.645	591.03	599.811	586.455	593.473	1141.4	467.292	928.053
AT4G02380	1775.35	3686.53	5476.32	2058.78	2155.71	3042.2	7150.21	3653.13	6369.49	5484.74	6090.26	6346.92	16784.3	16415.5	35682.7	30863.7	27615.6	19632.4	5125.73	37386.3	29031.9	24623.8	24133.1	5784.97	5492.37	5891.08	3075.57	2428.11	3781.01	2419.67	2941.85	3614.62	4157.89	4970.52	6407.19	11423.1	19916.4	12895.3	13827.5	13338.8	12079.4	15958.7	28720.3	11202.7	21310.9
AT4G02390	70.802	114.402	134.458	69.8671	90.6877	131.195	172.279	80.536	139.161	91.2326	170.788	181.072	103.05	98.55	100.187	97.7856	152.873	112.428	30.3303	201.501	87.5099	87.439	201.193	108.736	83.5297	184.339	84.1998	80.929	144.482	91.4508	98.7737	120.404	141.661	129.165	186.629	72.6029	138.937	59.8852	65.0847	116.005	100.443	52.6215	85.7729	53.15	116.441
AT4G02400	497.195	1023.85	964.585	428.74	549.441	893.481	1205.18	580.038	896.925	859.35	1272.36	1379.86	622.595	673.383	691.091	533.299	891.686	613.967	213.409	1544.58	657.192	572.243	1246.33	1015.64	962.858	1365.26	717.751	916.736	1526.93	657.418	801.255	927.342	1001.49	1242.71	1688.55	598.649	990.021	389.171	433.049	662.04	623.29	378.289	683.526	432.203	863.078
AT4G02405	76.826	156.799	166.901	74.9426	104.83	130.092	231.806	109.008	176.74	140.429	239.221	237.511	149.749	163.175	167.689	156.574	201.132	162.066	42.4364	372.101	166.058	142.644	287.221	195.119	184.36	201.099	113.987	117.753	195.9	76.465	125.846	146.235	173.593	197.856	226.459	92.8738	158.516	89.5677	117.892	145.4	131.3	115.043	184.174	85.4793	153.305
AT4G02410	114.868	250.433	287.296	117.417	128.492	168.533	303.595	161.721	269.172	268.915	401.234	453.933	628.914	633.022	1053.97	927.714	1120.21	759.731	196.795	1571.5	824.402	755.025	1176.03	294.227	309.449	319.323	160.911	188.518	299.645	114.653	147.331	181.444	217.47	234.6	310.444	545.429	932.277	493.065	552.228	588.949	616.125	443.394	834.304	485.279	935.553
AT4G02420	54.9333	129.686	166.564	57.6953	85.3478	104.348	138.806	72.8675	118.082	101.967	186.113	214.959	117.782	94.6832	180.373	151.134	156.041	101.966	30.9667	238.911	101.531	107.4	185.681	165.139	155.71	163.171	101.937	114.338	207.477	84.7242	90.5599	121.318	145.332	123.333	170.254	60.8119	134.572	63.8736	78.8829	56.1994	56.1093	87.2963	171.29	83.2387	151.271
AT4G02425	31.017	55.9731	47.1179	34.9867	40.9382	50.0138	78.0956	41.9558	68.9078	44.9454	77.0608	100.027	48.9778	39.0216	78.8371	56.9078	79.8603	56.964	19.0098	150.017	79.0175	66.0305	116.841	62.9099	56.9285	80.0152	37.9863	52.8971	55.99	29.1719	60.1557	63.9419	56.9881	59.9438	93.053	33.025	82.1563	31.018	44.0675	47.9549	53.0325	32.9235	75.8666	33.0139	53.9391
AT4G02430	73.5141	145.045	155.248	59.9651	115.417	141.712	193.523	78.4004	154.296	127.179	214.061	255.115	253.418	232.75	248.317	239.203	287.735	220.517	65.9115	498.638	285.007	242.442	425.057	164.795	143.046	207.931	103.109	128.347	193.063	103.683	146.211	166.234	208.672	186.991	292.881	149.605	268.536	109.68	120.982	211.52	182.791	97.5895	168.315	145.624	274.983
AT4G02440	118.013	292.187	364.228	148.127	158.891	232.994	420.919	252.005	340.872	296.939	511.079	493.308	364.236	338.331	599.915	509.306	554.352	432.64	118.949	904.616	525.167	513.363	694.325	321.846	337.937	365.116	228.158	238.738	374.776	156.195	177.247	283.778	298.959	288.988	391.105	244.261	348.644	209.923	234.049	308.658	294.865	338.489	559.523	197.668	372.696
AT4G02450	1436.34	3212.76	3486.02	1291.67	1725.69	2624.05	3906.58	1986.53	3157.65	2776.89	3983.4	4209.73	2198.61	2083	3642.31	3104.96	3455.7	2484.45	801.532	6258.12	3380.11	3075.23	4130.13	4148.98	3719.57	5009.94	2608.61	2868.41	4560.72	1642.23	2149.82	2930.61	3355.44	3245.4	4288.13	2052.67	3551.3	1678.26	1720.94	2423.36	2029.17	1598.81	3001.33	1481.15	2781.11
AT4G02460	74.8456	174.063	172.95	73.7451	92.0122	164.348	207.204	108.268	173.507	169.964	234.744	217.015	98.6985	98.766	105.555	84.5208	108.808	88.2062	38.5942	279.818	116.608	105.121	190.687	205.309	185.545	257.973	120.257	159.821	248.799	120.851	137.503	167.271	204.973	194.943	263.37	79.3806	139.858	57.5052	66.2786	89.1264	82.5972	51.5189	87.9897	77.3361	113.151
AT4G02465	1.00659	2.03991	4.11169	1.05801	0.956983	2.89982	7.04772	2.03412	5.92792	10.021	2.98796	6.01456	1.02003	2.07201	0.967966	1.9635	0	0.993346	0	2.01446	3.12901	2.11742	0.956787	5.8862	8.08072	10.8981	3.01225	3.84269	4.87492	2.09318	4.23732	0.964681	1.95792	7.84191	3.98348	1.03384	0	0	1.01458	0	0	0.957037	1.95382	0	0.978865
AT4G02480	1638.56	3678.35	3664.43	1425.02	1798.23	2722.94	4345.75	2196.35	3454.38	3100.66	5406.57	5656.51	3688.2	3534.47	4555.52	4069.01	4692.6	3407.64	1201	9226.09	4289.62	3705.59	6589.13	3186.04	3014.78	4260.14	2231.34	2431.16	3964.04	1852.91	2361.23	3057.9	3559.62	3231.5	4375.85	2557.17	4548.66	2183.87	2346.13	2929.17	2789.34	2151.79	3901.72	1905.85	3813.45
AT4G02482	9.89597	9.24266	2.01077	1.37899	5.28237	2.86998	12.868	2.99001	7.7867	9.85346	12.7453	12.8174	4.00521	2.02665	5.74017	3.87733	11.6345	3.90963	1.97285	12.8689	6.11135	2.05756	10.4294	4.84709	3.96702	12.256	6.91027	4.21794	7.69815	1.36414	4.12229	2.86824	7.72424	5.08432	9.77834	3.03246	2.03663	1.9871	2.98222	6.65577	0.964017	2.84658	2.89078	4.76236	10.6305
AT4G02485	24.0287	29.2532	40.3455	18.8243	17.0573	29.4856	62.8272	27.7805	57.6844	46.6294	59.2107	58.85	28.4413	38.0007	37.8094	31.201	38.2111	25.5121	7.08199	72.0808	45.8633	39.941	56.6383	32.4869	29.38	57.3259	36.7464	44.7355	39.7198	25.6153	39.2271	35.4266	44.8114	39.6618	62.2172	14.6954	24.8511	14.4956	10.1408	27.0212	20.143	19.6124	46.7691	21.3844	38.2763
AT4G02487	0	0	0	0	0	0	0	0	0	0	0	0	0	0	0	0	0	0	0	0	0	0	0	0	0	0	0	0	0	0	0	0	0	0	0	0	0	0	0	0	0	0	0	0	0
AT4G02489	0	0	0	0	0	0	0	0	0	0	0	0	0	0	0	0	0	0	0	0	0	0	0	0	0	0	0	0	0	0	0	0	0	0	0	0	0	0	0	0	0	0	0	0	0
AT4G02490	0	0	0	0	0	0	0	0	0	0	0	0	0	0	0	0	0	0	0	0	0	0	0	0	0	1.00337	0	0	1.00411	0	0	0	0	0	0	0	0	0	0	0	0	0	0	0	0
AT4G02500	750.634	1821.66	1923.52	774.571	831.027	1261.53	2214.42	1097.59	1722.2	1466.21	2278.94	2427.18	1034.77	1063.37	1521.82	1285.9	1472.25	1087.3	414.225	2940.34	1512.86	1261.98	1969.9	1724.96	1609.96	2312.92	1197.91	1233.58	1903.24	888.505	1064.28	1392.63	1558.72	1519.86	2131.5	905.947	1473.36	779.55	823.654	1032.32	888.4	853.281	1589.56	672.042	1360.36
AT4G02510	2870.35	6299.75	6699.06	2669.53	3396.08	4838.41	7022.39	3690.41	5714.43	5092.01	9374.11	9785.59	2952.31	2849.43	3952.91	3391.35	3917.23	2745.89	1304.12	9447.83	4348.67	3672.29	6482.96	6486.34	6218.44	7849.53	4158.3	5177.29	8417.29	3726.29	4593.27	6150.1	7104.08	6612.17	8819.33	2398.88	4348.7	1883.54	2045.98	2811.45	2508.34	2241.89	3846.1	1896.37	3704.17
AT4G02520	3001.16	6471.51	7940.34	3142.18	3544.62	5107.65	11987.3	6278.57	9735.13	8554.73	9637.89	10055.3	29226.5	29417.1	57115	49761	60935.7	43630.9	8161.11	60325.3	46528.3	40337.4	51692.9	7011.58	6733.77	7348.76	3669.99	4137.17	6520.45	4574.01	5636.08	6315.76	7033.21	8340.53	11402.2	17240.1	29358.8	21832	22622.7	26128	23618.7	28334.9	50289.9	18992.3	35755.5
AT4G02530	560.155	1205.07	1514.35	565.947	636.259	892.712	1807.67	951.319	1419.34	1285.26	1559.93	1605.91	1083.84	972.301	1404.77	1258.64	1383.33	1010.8	408.037	2451.3	1506.41	1308.78	1609.24	1621.59	1414.14	1677.74	856.28	762.402	1190.28	738.657	863.499	1223.55	1365.47	1311.65	1772.06	780.943	1358.31	818.7	834.291	702.473	686.158	1170.17	1939.24	752.321	1317.35
AT4G02540	239.191	565.322	573.151	226.063	297.326	431.38	754.867	361.763	616.754	519.75	894.905	888.394	463.997	454.234	640.755	531.221	714.997	506.257	163.739	1210.08	641.501	556.049	943.627	499.222	474.829	712.698	356.507	422.572	678.115	278.646	330.442	457.343	559.152	554.067	771.849	370.892	701.082	329.938	364.907	459.726	404.44	290.139	564.686	293.311	506.04
AT4G02541	0	0	0.989854	0	0	0	0	0	0	0	0	0	0	0	0	0.958372	0	0	0	0	0	0	0	0	0	0	0	0	0	0	0	0	0	0	0	0	0	1.04733	0	0	0	0	0	0	0
AT4G02550	47.6659	104.051	147.929	58.8036	72.2665	93.6104	176.3	119.928	130.951	102.409	191.17	161.811	161.192	179.789	210.222	196.683	254.684	190.07	63.6978	451.011	195.111	177.704	310.338	135.487	111.51	162.855	90.1644	98.8635	166.189	72.8954	107.015	122.404	154.044	172.434	217.052	145.515	248.23	143.406	122.523	162.206	156.926	142.109	263.743	101.632	211.754
AT4G02555	0	1.00572	4.02406	1.0112	0	0.994285	4.00696	3.00909	0	3.9996	0	1.00191	1.00478	1.00821	0.991671	0	0	0	0	3.00708	1.00858	0	0.991231	1.99445	7.01783	1.998	4.01127	1.98394	0	0	2.02389	2.98036	0.995725	4.97598	3.99252	0	1.01009	0	0	1.98214	0.995433	0.990268	1.98943	0	0
AT4G02560	169.041	403.133	312.819	164.852	231.485	327.582	439.644	229.85	317.428	294.656	502.818	570.268	397.38	359.861	374.364	308.838	536.222	384.566	115.97	826.411	329.18	323.654	737.964	282.951	280.062	426.773	258.511	288.64	487.215	249.469	291.448	355.037	401.781	420.971	558.366	289.143	461.659	199.994	205.556	344.976	318.053	167.805	301.572	216.781	346.685
AT4G02570	1405.05	3166.5	3320.54	1390.21	1573.93	2532.39	3875.59	1987.77	2944.17	2741.82	4500.52	4791.69	3149.54	3075.7	3887.39	3394.67	4370.35	3116.29	999.023	7626.24	3584.13	3051.89	5644.87	2968.27	2823.09	4013.23	2166.92	2361.81	3753.91	1738.7	2240.71	2813.66	3083.13	3130.11	4339.32	2251.45	4150.26	1969.82	2066.82	2890.53	2610.79	1843.84	3238.69	1873.81	3482.49
AT4G02580	940.623	2032.4	2231.07	882.918	1124.43	1587.94	2903.13	1492.03	2178.67	1933.33	2821.26	2845.5	1676.65	1595.72	2548.71	2187	2398.93	1687.35	636.253	4242.78	2295.46	1909.01	2857.59	2319.67	2186.88	2786.83	1456.62	1631.77	2560.3	1057.39	1214.88	1807.44	2084.12	2065.6	2783.73	1381.5	2233.31	1134.9	1144.71	1478.28	1383.96	1118.94	2075.55	931.415	1796.92
AT4G02590	250.058	639.014	648.711	279.349	367.382	491.291	851.051	427.782	642.206	545.664	898.415	894.003	541.391	534.465	878.754	800.512	929.842	665.803	215.833	1546.66	871.276	758.15	1082.36	722.114	634.759	797.044	429.495	468.557	815.969	316.59	430.151	498.744	633.277	571.142	738.162	413.495	799.16	399.642	373.26	537.64	514.554	471.251	732.09	330.767	656.951
AT4G02600	192.217	471.902	504.782	205.842	266.848	319.529	636.866	345.78	547.324	440.454	651.78	732.573	351.371	301.676	402.833	362.467	439.961	293.901	114.891	697.025	454.488	397.748	544.529	631.791	541.136	777.077	420.84	415.678	674.291	258.613	348.522	427.499	486.705	574.655	761.91	315.553	560.428	292.327	293.259	366.427	263.795	266.206	477.634	227.04	457.747
AT4G02610	68.3397	157.681	188.489	87.9635	99.7582	139.967	241.232	128.701	201.213	195.524	236.213	252.595	91.431	79.7253	127.88	102.787	145.103	110.028	38.1412	259.8	139.332	135.262	166.201	202.834	203.028	215.727	119.736	127.9	233.931	101.829	144.356	171.331	165.559	175.175	239.912	81.8257	120.871	62.9744	64.1933	95.7392	58.5831	82.1375	145.999	35.8858	101.757
AT4G02620	543.747	1292.19	1579.54	620.739	592.494	933.036	1964.82	954.854	1598.42	1445.96	1698.32	1671.19	1019.81	991.151	1646.17	1368.78	1425.84	1049.52	354.68	2593.95	1645.13	1408.94	1506.57	1681.5	1523.68	2164.29	1053.31	931.308	1573.4	649.698	875.849	1280.1	1383.03	1412.17	1826.45	847.408	1509.16	870.404	932.675	947.313	816.017	852.307	1519.3	597.921	1284.06
AT4G02630	124.926	241.762	221.757	100.758	111.204	153.269	293.756	138.867	178.034	183.951	365.144	392.076	68.9531	44.9409	53.0131	43.9925	66.9725	48.9723	22.9823	163.02	53.8761	48.8714	102.152	226.05	239.742	302.213	157	164.173	253.238	110.874	159.693	161.165	165.19	240.339	341.313	50.942	82.9322	49.939	47.967	34.0464	42.0344	39.0426	86.0428	39.0286	89.0506
AT4G02640	285.564	589.563	583.061	253.21	296.889	438.531	756.866	426.655	586.683	485.502	779.486	880.265	590.89	564.166	715.747	593.628	931.371	658.774	170.005	1274.22	660.589	586.903	1181.43	515.767	464.1	701.713	330.909	458.885	752.104	325.145	401.539	538.418	522.423	603.727	872.098	375.104	675.269	357.033	375.346	571.408	475.75	385.827	775.376	340.995	656.918
AT4G02650	0	3.99418	6.98877	0.996508	2.00595	5.01302	8.99169	1.99764	8.00449	2.99958	6.00383	8.00142	2.99688	6.98568	1.00119	6.00265	7.00024	3.99876	1.9985	7.00041	3.9874	0.996245	6.01558	3.00193	1.99746	0	0.999879	0	5.00843	0.998092	0	2.00375	4.0072	1.00213	10.0132	3.99265	2.99492	1.9972	0	2.00495	2.00293	3.00676	4.00469	5.00909	3.00377
AT4G02655	0	0	0	0	0	0	0	3.01935	0.99503	0	0	0	0	0	0	0	0	0.996813	0	0	0	0	0	0	0	0	0	0	0	0	0	0	0	0	0	0	0	0	0	0	0	0	0	0	0
AT4G02660	30.8503	86.7101	92.2611	36.0941	51.3992	99.9577	109.461	52.6874	88.9316	75.7829	153.191	154.927	236.447	230.409	208.101	171.781	319.737	198.542	63.7388	484.181	157.184	126.353	435.379	81.2458	63.629	85.9386	55.763	67.2838	103.465	66.4328	54.2999	73.2414	99.7676	108.59	125.022	132.919	274.205	71.5786	78.5706	226.212	149.966	85.4643	115.182	88.4051	168.939
AT4G02670	1.00005	8.00174	8.00133	4.99896	3.00159	7.0063	5.99866	2.99957	6.00041	6.99992	19.0089	4.00269	3.00103	0	6.99456	1.99866	2.99805	0.999493	0	7.00476	4.99752	2.99882	4.00088	4.00006	2.99904	19.0131	9.00574	4.99985	12.0027	8.00419	13.004	8.0012	11.0065	1.00075	19.0141	2.00083	4.00406	0.999516	4.0003	2.00018	3.0008	1.99948	5.9994	1.99898	7.9996
AT4G02680	516.892	1090.13	1121.23	476.777	545.861	855.198	1376.41	732.714	1037.39	891.616	1519.1	1506.14	802.83	764.357	885.231	730.734	1051.91	788.855	271.497	2044.16	1029.25	794.111	1555.7	1083.01	950.551	1455.05	754.461	799.666	1364.64	656.971	773.117	948.022	1096.64	1068.11	1487.28	594.718	963.863	406.565	476.812	618.238	596.736	441.532	861.652	422.672	879.119
AT4G02690	1.03008	1.84536	1.03156	1.03322	0	1.02766	3.08914	0	1.02842	1.02917	3.68632	1.8445	0	0.923229	2.05117	0	0	1.02822	0	1.03054	2.06414	0	0	1.02819	1.02995	0.921679	0	0	0	1.03282	3.1015	4.60085	2.056	2.05589	1.029	0	0	0	0	0	1.84131	1.02539	0	2.05077	0
AT4G02700	42.2458	88.4212	78.1554	24.0523	43.4596	66.0084	114.159	63.3332	108.818	81.5386	78.4733	70.8136	59.4979	80.4029	116.335	122.322	120.853	78.824	15.0891	189.229	157.43	125.236	147.781	86.6624	73.865	101.559	69.3695	72.2987	125.122	49.11	60.1799	63.2267	64.5806	67.6338	89.2437	47.1975	77.0301	25.1277	41.8472	73.7419	46.4016	39.3895	71.8528	34.6472	74.3223
AT4G02710	121.788	266.033	213.79	94.2719	145.871	210.985	305.428	162.585	219.245	210.922	398.313	413.788	212.395	220.881	163.59	124.221	219.182	185.976	58.9216	389.693	128.157	106.142	446.461	205.28	163.586	292.392	158.819	174.798	326.126	147.257	180.673	233.931	290.946	294.113	357.708	159.244	283.533	64.8301	61.8664	193.042	196.571	50.2686	112.304	114.536	250.71
AT4G02715	420.517	859.672	967.852	377.128	467.907	691.981	1111.32	571.885	881.134	786.985	1268.51	1160.9	762.788	772.658	947.109	775.534	1033.12	800.14	250.982	1812.59	908.001	885.276	1386.65	763.489	739.366	1098.67	597.4	612.542	948.959	514.499	607.403	764.045	907.748	829.782	1131.07	503.716	864.458	447.551	484.995	574.904	575.664	518.482	977.201	483.835	818.327
AT4G02720	253.847	552.448	609.323	210.489	349.651	553.983	741.381	404.61	561.11	449.879	895.355	894.169	595.588	577.228	662.176	569.909	940.621	681.616	170.868	1276.15	595.616	452.794	1225.85	497.113	475.484	668.475	356.997	499.536	725.692	361.579	361.294	527.549	611.71	741.056	867.802	409.525	770.351	406.5	399.721	607.842	552.459	349.39	599.306	366.276	752.437
AT4G02725	128.505	256.027	366.804	138.997	159.048	219.417	471.625	202.452	339.477	291.666	444.929	422.205	218.51	194.044	256.031	247.744	260.566	186.497	70.3624	514.53	310.806	265.277	333.147	350.157	279.251	376.418	205.962	204.327	317.903	187.158	247.407	287.723	315.773	291.915	415.951	164.078	271.359	132.487	160.537	158.138	122.616	201.409	365.014	127.928	216.163
AT4G02730	30.0114	97.1233	109.141	45.0958	61.8967	60.9564	129.007	58.0232	97.9418	78.9856	132.008	129.102	122.142	111.208	164.571	132.758	200.706	110.896	44.9866	278.25	163.218	131.263	216.583	109.917	95.015	118.02	64.0618	76.8515	111.866	52.1134	61.1642	76.8859	94.9396	110.933	126.002	84.1619	160.462	73.9976	96.0537	106.779	90.9132	87.7789	175.758	64.8303	122.834
AT4G02733	0	0	0	0	0	0	0	0	0	0	0	0	0	0	0	0	0	0	0	0	0	0	0	0	0	0	0	0	0	0	0	0	0	0	0	0	0	0	0	0	0	0	0	0	0
AT4G02735	0	0	0	0	0	0	0	0	0	0	0	0	0	0	0	0	0	0	0	0	0	0	0	0	0	0	0	0	0	0	0	0	0	0	0	0	0	0	0	0	0	0	0	0	0
AT4G02740	114.102	250.859	294.774	133.494	131.21	198.815	356.931	177.673	297.244	241.848	364.302	430.34	392.771	375.062	536.491	524.171	716.46	483.859	127.586	856.863	536.896	474.334	762.965	271.889	253.699	342.969	174.131	208.078	361.2	166.946	202.233	220.952	243.871	256.878	345.694	268.328	479.236	239.1	287.334	378.573	305.774	302.577	548.186	225.134	417.93
AT4G02750	30.9596	65.8271	81.7681	30.8244	49.2164	76.2716	80.8807	65.872	83.0635	80.9732	143.091	125.969	57.8829	62.7716	68.1587	61.0633	84.0302	69.9794	22.9743	174.923	83.5862	61.6295	119.476	102.095	74.8519	99.109	67.9519	70.2268	136.34	51.8156	61.6742	83.2376	89.2186	108.312	175.276	56.8083	87.6916	53.8875	35.9425	80.3102	65.1376	44.1646	57.1065	38.1211	84.1658
AT4G02760	49.9007	122.953	116.074	58.8625	73.8554	99.5495	174.02	86.5268	128.381	102.459	185.65	211.696	96.3586	121.778	190.545	156.383	194.186	138.081	56.0609	355.503	165.669	140.42	285.637	118.828	131.881	180.229	92.2704	94.94	139.099	53.9196	83.1625	97.4334	157.948	130.256	167.286	84.4692	144.477	96.0376	98.0713	127.082	102.696	62.8628	121.605	88.3596	152.853
AT4G02770	5987.57	13794.2	14507.4	5766.07	6962.5	10160.5	19216.7	9770.44	14987.4	13059.3	22764.1	23140.2	7378.29	7139.25	11974.4	10614.6	10855.6	7605.27	2809.92	20500.4	11080.7	9462.86	14851.6	13818	12769	14647	7630.55	9479.6	15058.7	6863.86	8496.03	11820.6	13308	13712	18174	4079.95	7216.97	4547.92	4775.06	5391.36	4858.47	7401.18	13420.2	5389.63	10070.4
AT4G02780	0.998548	4.98588	3.98785	0.994034	5.02231	7.02502	11.9806	1.99579	8.00553	3.99823	4.00218	9.99622	7.98235	2.98839	5.01175	5.00501	1.0003	0.999614	0.998755	8.99476	2.98443	1.98744	9.03635	1.00086	1.99573	8.00813	0.999143	5.01631	10.0249	5.97722	3.97776	5.01432	5.01213	2.00574	8.01207	0.996398	1.99246	2.99327	1.99648	1.00392	2.00417	4.01516	4.00737	0	1.00195
AT4G02790	311.97	757.127	829.104	355.969	418.019	585.289	983.629	519.864	861.819	695.844	1092.25	1098.55	403.105	367.114	456.447	390.603	459.564	326.753	141.925	1055.55	557.753	465.877	730.813	846.766	816.636	936.403	539.265	567.732	967.853	445.246	561.242	689.822	729.173	819.313	1019.47	303.129	512.55	253.844	262.987	286.888	265.977	294.778	583.732	246.758	423.825
AT4G02800	105.236	205.839	217.661	95.8537	113.317	150.769	227.421	107.074	159.767	217.777	218.408	243.037	158.009	151.088	105.567	116.877	157.476	121.151	49.3946	334.834	131.845	161.481	286.058	160.869	152.478	338.912	161.12	162.954	283.353	125.192	194.687	217.173	247.637	181.161	245.503	136.88	249.868	77.1048	75.4573	159.567	134.979	90.9808	114.683	79.0508	190.019
AT4G02810	16.0123	18.0392	22.0497	12.0475	14.954	21.9625	25.0103	18.017	20.9809	17.9973	32.9976	41.0424	5.00952	14.0442	13.9477	7.98013	23.9548	20.9772	2.99968	17.0206	9.02611	9.03489	26.9112	18.9783	23.0151	30.9985	26.0352	19.9376	37.9222	8.02815	24.1093	14.9627	22.9689	13.9802	27.9903	13.0411	21.0921	7.00311	8.00849	19.9314	15.9734	6.97233	20.9554	7.96842	19.9576
AT4G02820	130.357	276.285	283.223	113.103	164.347	265.45	378.248	184.581	298.499	224.738	412.435	380.126	199.172	202.347	180.055	179.288	245.77	184.918	48.9121	458.542	225.02	167.162	348.605	320.893	278.346	427.006	209.751	232.269	381.292	165.488	244.948	244.238	285.246	346.416	477.756	136.589	247.284	109.728	113.776	177.286	164.742	117.164	200.048	115.11	187.061
AT4G02830	4.1219	24.0854	18.3023	8.97548	10.8952	10.6593	24.3215	17.2417	18.5644	15.8426	29.4457	40.6635	32.5217	36.5999	28.5303	28.7828	39.3274	29.3498	10.0238	73.2238	20.0842	15.4025	55.8576	9.22963	11.3384	23.3078	10.6501	1.02032	12.7111	4.97632	8.1557	13.2833	15.1801	12.066	22.0003	12.6897	30.7064	18.3153	17.2672	19.2522	15.7374	9.79015	38.1591	4.02366	15.9456
AT4G02840	229	468.088	519.527	248.407	311.828	387.484	690.527	362.349	559.773	462.55	610.19	640.28	396.312	388.009	540.978	497.812	536.596	433.805	131.698	1029.07	576.045	528.566	714.672	640.567	614.241	775.789	376.141	467.756	713.699	268.262	353.521	523.888	549.56	519.105	711.107	345.584	595.064	246.048	279.266	409.577	367.005	274.666	542.738	211.2	424.28
AT4G02850	83.1133	165.588	181.675	71.4795	123.356	172.445	261.249	142.252	199.722	184.982	267.926	269.377	112.34	93.4762	84.5353	70.7521	110.719	78.8964	33.006	229.386	104.524	78.5259	159.142	201.65	199.281	252.904	145.282	115.428	220.26	76.423	98.7258	163.342	173.576	99.7361	153.862	70.3538	125.834	59.0692	52.095	74.5868	77.786	43.7298	105.654	44.731	90.7006
AT4G02860	211.075	447.545	507.629	222.449	217.654	341.775	687.024	347.128	501.711	451.917	605.042	629.49	429.481	445.8	680.272	589.945	655.057	451.581	119.963	987.868	615.769	545.033	770.576	498.636	506.066	659.118	352.332	262.511	494.433	194.408	249.643	341.513	387.769	413.769	559.021	304.564	607.699	312.981	344.183	426.153	372.66	381.072	561.252	285.275	497.349
AT4G02870	0	0	0	0	0	0	0	0	0	0	0	0	0	0	0	0	0	0	0	0.998444	0	0	0	0	0	0	0	0	0	0	0	0	0	0	0	0	0	0	0	0	0	0	0	0	0
AT4G02871	0	0	0	0	0	0	0	0	0	0	0	0	0	0	0	0	0	0	0	0	0	0	0	0	0	0	0	0	0	0	0	0	0	0	0	0	0	0	0	0	0	0	0	0	0
AT4G02880	163.587	333.169	373.633	148.92	156.175	237.146	436.35	227.453	359.651	297.003	499.987	489.964	383.461	391.673	464.107	412.709	533.508	343.185	132.513	873.031	477.531	417.692	596.64	355.107	339.604	461.866	235.735	216.603	356.533	195.311	227.146	317.805	333.242	365.704	505.754	267.948	557.542	264.962	283.878	305.837	329.94	271.702	514.534	192.148	414.095
AT4G02890	1214.68	2813.69	3184.42	1223.76	1486.88	2199.2	3969.65	1948.96	3315.13	2856.92	3962.48	4286.48	4454.05	4182.9	7983.81	6945.51	6885.4	4835.63	1326.88	9842.96	6655.59	5756.38	6471.7	3571.86	3416.42	3874.47	1967.15	2157.11	3334.14	1333.18	1648.01	2441.2	2855.61	2689.44	3540.87	3289.96	5688.02	3202.15	3421.32	3554.2	3139.58	3298.68	5835.63	2494.13	4791.9
AT4G02900	46.0379	104.058	73.5329	33.0503	59.8308	74.5613	113.201	54.1025	68.7133	73.5733	112.012	86.6288	64.5842	59.56	42.0284	52.914	47.6834	42.018	13.5182	123.475	66.4939	37.8144	133.12	69.2808	73.1605	97.9981	50.6801	46.3398	115.82	58.2295	71.2375	71.8554	104.999	78.9706	123.55	44.6211	69.4502	34.5019	36.8202	47.1049	56.8274	27.5834	39.2646	30.0549	68.2337
AT4G02910	0	0	0	0	0	0	0	0	0	0	0	0	0	0	0	0	0	0	0	0	0	0	0	0	0	0	0	0	0	0	0	0	0	0	0	0	0	0	0	0	0	0	0	1.00808	0
AT4G02920	682.608	1455.06	1737.79	756.278	777.777	1246.59	1917.13	1034.97	1406.39	1304.72	2432.78	2539.22	911.779	925.003	900.9	781.073	1219.8	857.123	296.186	2260.75	1142.93	1005.37	1866.69	1441.46	1324.47	1751.74	935.738	1084.01	1786.38	875.757	1112.17	1339.75	1501.41	1671.31	2286.89	664.116	1234.72	579.802	648.852	746.644	688.598	615.732	1284.09	576.01	1119.22
AT4G02930	1484.95	3330.87	3712.93	1563.44	1716.84	2578.26	3904.37	2054.72	3206.9	2884.2	4037.75	4126.51	2247	2213.28	3360.92	2988.05	3141.09	2243.83	839.306	6294.22	3409.74	2913.79	4009.53	5214.73	4825.12	6593.06	3329.62	3540.93	5726.77	2103.8	2698.39	3390.44	4041.46	4068.68	5554.67	2482.3	4232.75	1939.37	2063.28	2693.72	2509.56	1773.67	3135.23	1573.75	2989.35
AT4G02940	604.293	1312.96	1599.99	687.509	721.827	990.191	1557.89	826.547	1296.85	1122.64	1771.05	1910.69	2698.22	2780.1	5091.86	4342.52	5219.12	3704.72	944.006	6404.85	4002.18	3504.16	5068.81	1886.5	1738.85	1994.05	1061.39	1397.94	2066.55	779.579	945.601	1108.78	1293.85	1553.05	1989.89	2189.53	3740.74	2427.33	2592.3	2898.84	2648.95	1889.11	3317.33	2033.53	4002.83
AT4G02950	0	0	0	0	0	0	0	0	0	0	0	0	0	2.01457	0	0.996506	2.9932	0	0	0	0	4.03827	2.9816	0	0	0	0	0	0	0	0	0	0	0	0.999433	1.00716	2.57869	0	1.00312	0	0	0.993002	0.996636	0.993279	0.996589
AT4G02960	0	3.98391	2.98706	0.991539	2.01328	0	5.98784	1.99443	3.00378	1.99923	4.00339	2.99814	0.996832	0.994397	2.00827	4.00832	3.00307	0.999939	0	8.99167	1.98565	0	2.01233	3.00463	3.98902	2.00288	0.998687	2.01026	2.0077	0.994393	0.991895	5.02224	1.00358	1.00416	4.00858	0	0.994197	0	0	1.00605	1.00323	0	1.00305	0	0
AT4G02970	126.358	290.033	309.314	121.679	150.387	218.447	446.065	244.965	435.887	418.956	350.742	351.84	169.005	219.214	409.952	370.768	237.995	176.658	63.0539	506.489	299.208	254.553	250.311	382.779	334.06	416.516	191.651	131.728	207.604	133.434	156.277	114.102	156.194	243.552	343.231	138.362	213.565	133.41	153.572	157.299	129.295	214.46	425.345	112.741	265.347
AT4G02980	91.1159	186.623	224.784	82.5183	122.401	178.467	314.273	142.234	249.671	185.981	279.932	279.375	180.515	196.944	187.022	163.453	248.395	167.786	48.0066	385.62	233.089	181.134	362.165	232.617	199.258	287.905	141.262	155.274	246.223	122.64	150.038	212.196	237.46	265.348	346.719	118.562	232.46	88.0933	93.159	167.128	141.634	124.275	232.28	98.4393	172.462
AT4G02990	433.375	1053.84	1127.59	429.573	526.027	759.396	1108.27	604.29	918.363	782.237	1398.66	1381.82	425.097	485.942	466.46	399.363	478.847	342.602	177.192	1218.5	598.666	514.061	940.807	1136.44	1058.18	1473.37	826.813	732.225	1260.01	589.047	769.524	948.89	1078.65	1019.41	1357.23	388.877	684.26	298.336	357.979	376.286	357.658	319.808	575.026	298.763	579.01
AT4G03000	193.408	470.986	536.65	200.612	252.566	367.896	633.112	314.065	448.061	379.97	752.341	777.835	478.463	469.695	518.794	477.729	668.439	531.912	144.741	1120.28	506.89	460.67	832.58	454.922	409.186	571.402	320.6	374.274	588.716	299.188	387.985	438.474	519.439	515.395	757.676	352.802	547.283	273.018	311.188	445.408	406.214	236.352	513.938	271.792	511.974
AT4G03010	31.9793	78.9127	63.9217	35.905	28.057	52.0986	80.9289	41.9568	59.0138	47.9869	81.0334	71.0113	34.9727	48.9271	62.025	53.9957	46.9834	37.9793	8.99282	119.01	69.8255	57.8332	89.1494	70.0192	65.9245	69.0508	33.9981	53.0645	92.0972	33.9551	39.9132	62.0721	72.0898	47.0716	65.0629	35.953	76.9215	21.9717	35.9728	50.0776	47.0431	31.04	58.0348	32.0293	48.0323
AT4G03020	493.792	1132.44	1265.56	535.55	635.712	811.319	1485.45	774.346	1049.28	1000.16	1615.53	1787.17	1479.97	1406.08	1772.21	1547.34	2106.21	1531.3	477.207	3169.86	1692.8	1414.95	2500.74	992.312	964.297	1340.11	688.189	762.199	1309.8	646.434	745.936	935.539	1091.3	1186.65	1626.44	892.662	1720.9	868.974	883.858	1211.13	1041.25	881.612	1660.2	855.856	1532.27
AT4G03030	115.619	240.652	309.999	107.405	146.128	192.324	420.778	224.253	311.533	287.755	449.108	504.418	404.07	437.498	690.41	586.51	699.464	495.24	133.068	987.458	577.168	504.758	827.98	249.24	270.864	327.016	172.247	170.626	328.118	178.931	184.265	287.362	285.346	283.068	377.12	274.528	480.166	299.244	334.422	380.269	329.416	366.318	679.727	290.887	498.205
AT4G03038	0	0	0	0	0	0	0	0	0	0	0	0	0	0	0	0	0	0	0	0	0	0	0	0	0	0	0	0	0	0	0	0	0	0	0	0	0	0	0	0	0	0	0	0	0
AT4G03039	0	0	0	0	0	0	0	0	0	0	0	0	0	0	0	0	0	0	0	0	0	0	0	0	0	0	0	0	0	0	0	0	0	0	0	0	0	0	0	0	0	0	0	0	0
AT4G03040	0	0	0	0	0	1.01631	0	0	0	0	0	0	0	0	0	0	0	0	0	0	0	0	0	0	0	0	0	0.998551	0	0	0	0	0	0	0	0	0	0	0	0	0	0	0	0	0
AT4G03050	0	0.936711	0	0	0	0	0	0	1.06744	0	1.876	0	0	0	0	0	0	0	0	0.94002	0	0	0	1.06742	1.06674	1.06807	2.1356	0.940855	0	0	0	0.940847	0	0.938957	0.940861	1.06726	1.06781	0	0	0	0.9384	0	1.06742	0	0
AT4G03060	32.7515	55.2006	49.6676	18.6123	31.0154	59.9501	81.4649	54.1921	57.3121	72.7987	83.2038	99.1525	14.7876	31.2917	26.8536	38.6784	29.9434	24.0271	12.5309	78.2654	24.5602	21.8143	36.2019	112.437	119.704	177.323	88.9312	75.0818	138.367	48.4917	61.7083	74.4002	81.9505	80.708	87.1782	41.7706	77.3571	25.5894	12.5299	15.7107	20.9285	19.1099	27.1893	26.8268	41.3265
AT4G03063	0	0	1.04178	0	0	0	0	0	0	0	0	0	1.02549	0	1.90741	0.968743	0	0	0	0	0	0	0	1.95984	2.02485	0	2.01434	0	1.93795	0	0	0	0	0.985999	0	0	2.12175	0	0	0	0	0	0	0	0
AT4G03070	37.7499	73.6015	90.1237	31.8725	37.6132	56.5159	94.3424	51.6637	77.3785	70.4781	119.73	124.127	23.0163	18.9133	19.7909	14.8591	20.8132	13.8851	4.96314	39.7555	13.9302	17.9266	41.5531	69.316	58.6026	114.707	48.706	45.5483	82.6101	35.4928	54.7318	57.1493	59.9838	78.1246	113.899	12.941	32.3591	9.93063	14.905	21.7807	9.26385	14.8418	33.6939	14.8413	40.6313
AT4G03080	462.257	981.733	1049.24	416.044	529.909	761.298	1242.82	630.509	1054.06	910.674	1495.11	1586.32	1037.31	986.433	1637.27	1323.05	1472.01	996.822	373.527	2643.2	1447.2	1268.54	1988.03	1087.34	1068.47	1365.73	736.257	850.537	1286.06	584.317	721.156	989.597	1086.27	1131.97	1458.71	878.199	1533.84	749.158	767.474	1073.29	960.559	825.002	1548.79	636.686	1295.33
AT4G03090	131.08	280.959	224.936	89.4035	142.71	205.263	304.272	164.546	222.538	194.773	339.895	361.138	184.007	153.79	166.413	142.566	224.79	127.937	70.4714	468.731	169.77	150.482	320.096	221.474	206.564	333.915	170.035	208.852	317.635	155.413	191.799	226.76	245.536	232.554	302.656	151.447	241.047	95.0889	93.6615	153.833	143.598	92.6847	145.544	96.9564	162.422
AT4G03100	111.924	206.755	179.764	73.7929	91.1966	152.302	222.797	106.885	165.043	158.956	225.096	233.032	120.898	109.824	132.067	120.997	168.947	128.931	42.965	325.017	159.581	144.559	268.483	189.058	181.784	262.198	130.988	162.214	289.327	104.849	163.617	178.223	186.244	147.235	195.195	101.856	234.729	71.9044	77.9375	147.246	147.144	86.1222	124.083	95.0985	146.108
AT4G03110	212.979	432.18	539.605	194.133	245.329	357.44	645.91	315.763	428.341	407.29	669.034	681.243	574.74	605.181	907.38	745.909	914.657	685.005	192.387	1424.95	759.389	628.082	1100.39	447.124	424.59	486.981	276.805	235.159	471.549	203.513	278.432	332.375	412.574	386.37	528.107	373.257	723.146	337.926	348.322	500.088	455.392	365.608	615.422	281.062	510.97
AT4G03113	0	0	0	0	0	0	0	0	0	0	0	0	0	0	0	0	0	0	0	0	0	0	0.378426	0	0	0	0	0	0	0	0	0	0	0	0	0	0	0	0	0	0	0	0	0	0
AT4G03115	38.357	77.3297	95.854	31.0682	49.1014	61.1241	93.5322	63.5559	87.717	72.1667	124.128	118.186	65.0478	73.3855	107.863	89.5434	131.12	85.0873	14.5776	181.142	97.027	83.1262	128.972	55.4614	67.2819	101.789	55.3024	55.1476	91.6179	44.2925	49.9223	60.7127	66.1337	61.0615	83.7652	53.8432	91.4211	38.2813	68.5646	68.1833	52.9512	54.5676	96.6515	39.2236	80.0731
AT4G03120	139.138	298.803	342.96	153.765	145.436	265.397	410.252	186.234	340.629	255.967	447.934	470.55	222.517	244.949	454.001	410.821	382.186	272.681	115	688.954	375.36	371.83	479.046	374.489	379.355	479.917	243.383	301.849	448.86	179.767	213.191	293.102	347.388	297.443	382.789	174.673	336.755	173.124	187.252	285.792	238.506	214.969	370.054	124.412	270.307
AT4G03130	7.46464	14.9155	11.3239	8.50309	4.74944	12.8452	13.227	5.32911	20.8279	9.4578	10.6801	13.876	8.49931	11.7109	15.5869	17.088	14.9294	5.33503	1.06641	18.915	6.07827	6.37554	18.1442	11.3623	5.32873	11.3648	3.20103	6.64182	9.62462	9.58278	6.07761	14.2279	8.55647	8.55884	14.2606	12.9248	19.9248	6.39368	6.61293	3.79755	7.58318	2.14046	8.52887	3.05902	8.55228
AT4G03135	0	0	0	0	0	0	0	0	0	0	0	0	0	0	0	0	0	0	0	0	0	0	0	0	0	0	0	0	0	0	0	0	0	0	0	0	0	0	0	0	0	0	0	0	0
AT4G03140	43.4538	98.9134	113.95	40.6099	64.0797	104.01	140.372	90.7303	106.93	98.9411	141.612	158.953	89.4474	94.2405	85.8826	84.3908	131.438	100.37	30.866	238.611	124.17	112.223	212.058	100.173	92.4476	149.632	78.91	78.9425	164.18	59.5424	76.6531	101.167	130.76	139.429	175.652	75.8929	118.665	51.6024	50.4247	66.9081	63.2641	55.6736	116.694	50.4838	81.0259
AT4G03150	71.6347	186.781	204.749	85.8496	86.2725	166.521	268.453	126.44	172.265	165.974	280.711	284.675	83.3315	91.2554	84.0774	83.0764	96.1175	88.4694	29.3963	238.19	117.742	96.7001	156.444	194.494	174.153	188.876	107.981	136.247	198.152	125.562	139.246	148.069	181.273	181.315	289.035	69.5534	124.739	73.8403	58.7322	82.3312	64.2238	77.3346	158.77	66.55	131.096
AT4G03153	0	0	0	0	0	0	0	0	0	1.99909	0	0	0	0	0	0	0	0	0	0	0	0	0	0	0	0	0	0	0	0	0	0	0	0	0	0	0	0	0	0	0	0	0	0	0
AT4G03156	0	0	0	0	0	0	0	0	0	0	0	0	0	0	0	0	0	0	0	0	0	0.98746	0	0	0	0	0	0	0	0	0	0	0	0	0	0	0	0	0	0	0	0	0	0	0
AT4G03157	0	0	0	0	0	0	0	0	0	0	0	0	0	0	0	0	0	0	0	0	0	0	0	0	0	0	0	0	0	0	0	0	0	0	0	0	0	0	0	0	0	0	0	0	0
AT4G03160	0	0	0	0	0	0	0	0	0	0	0	0	0	0	0	0	0	0	0	0	0	0	0	0	0	0	0	0	0	0	0	0	0	0	0	0	0	0	0	0	0	0	0	0	0
AT4G03165	0	0	0	0	0	0	0	0	0	0	0	0	0	0	0	0	0	0	0	0	0	0	0	0	0	0	0	0	0	0	0	0	0	0	0	0	0	0	0	0	0	0	0	0	0
AT4G03170	0	0	0	0	0	0	0	0	0	0	0	0	0	0	0	0	0	0	0	0	0	0	0	0	0	0	0	0	0	0	0	0	0	0	0	0	0	0	0	0	0	0	0	0	0
AT4G03175	0	0	1.61507	0	0	0	0.762466	0	0	1.39044	0	0	0.767903	2.8759	0	1.50177	1.36403	0	1.52007	2.79583	0	0	2.22763	0	0.813834	0	0	0	2.70425	0	0.781005	0.746545	1.35809	0	2.96562	0	2.89692	1.40434	0	2.66735	1.35653	0.741675	0	0	0
AT4G03180	100.153	225.889	304.253	130.979	171.999	238.133	373.412	226.454	280.573	203.984	333.889	373.561	209.7	223.258	236.585	175.337	349.053	231.681	79.0208	516.937	211.189	225.689	414.527	254.516	272.441	379.821	177.374	204.881	386.562	161.988	209.705	249.888	324.11	328.02	418.561	195.082	330.398	144.198	153.312	254.443	208.364	153.955	297.93	138.091	295.927
AT4G03190	353.406	804.359	776.369	286.699	431.028	604.012	1082.52	514.415	763.784	654.407	1211.21	1366.57	453.629	439.568	538.7	501	602.905	406.194	178.825	1354.32	639.603	593.594	952.94	645.972	591.241	809.721	405.33	457.334	686.865	375.74	452.623	608.645	696.177	543.345	748.839	329.176	528.465	156.822	182.397	337.726	272.715	316.697	493.369	189.435	400.25
AT4G03200	223.368	473.115	560.56	239.948	286.868	390.175	645.13	344.892	482.421	468.956	811.193	886.936	394.01	413.257	493.849	358.337	543.872	405.836	148.089	1008.77	421.736	373.199	736.968	505.798	457.845	602.591	329.353	390.183	602.46	284.304	355.045	457.852	521.29	546.834	728.382	265.087	541.155	215.522	246.633	356.372	304.355	266.85	477.824	259.369	491.531
AT4G03205	71.2129	125.676	109.355	46.3718	69.9898	134.556	160.719	70.5529	115.015	108.921	177.56	201.977	82.7266	98.0781	92.7868	71.5686	75.758	69.1666	35.1675	242.385	110.447	96.7609	170.971	109.743	87.8092	159.885	79.1462	102.527	133.412	94.9606	107.19	146.88	182.829	146.199	181.696	53.0331	113.82	43.2754	43.4861	79.1651	62.6839	36.5064	82.4068	57.464	76.0224
AT4G03210	930.621	2085.72	2170.2	827.539	790.997	1277.51	2451.69	1152.48	1982.91	1668.91	2125.53	2179.16	824.36	811.69	747.674	711.686	945.011	632.591	295.111	2176.16	1394.69	1183.21	1319.24	2583.32	2474.79	3457.05	1798.07	1477.62	2343.42	1408.43	1757.93	2049.08	2430.76	1720.59	2426.9	788.24	1476.68	480.335	537.326	846.259	734.357	742.691	1321.42	700.977	1230.68
AT4G03220	0	2.33079	0	0	2.3099	0	0	1.16328	0	1.16104	2.32162	0	0.737382	1.16725	0	0.736441	0	1.15961	0	2.95029	0	1.1692	0	0	1.16285	0.737507	0	1.15528	0	1.4752	1.47501	1.15637	2.21209	0	0	0	1.16908	0	1.16333	4.61836	0	1.15385	0	0	4.62895
AT4G03230	44.2489	124.799	86.8691	28.4865	54.0758	90.9711	92.9309	51.741	85.1321	69.9198	128.18	113.315	116.338	101.422	74.7318	70.6912	92.8809	83.7363	25.6145	231.167	85.0308	65.3631	168.555	74.0316	77.0183	123.004	63.0115	79.4038	109.499	44.5405	78.8613	95.053	93.3132	97.5264	139.632	70.3805	141.487	41.186	40.9929	93.7928	64.9891	31.7617	55.7562	84.4049	126.97
AT4G03240	75.1439	164.449	206.504	69.9139	96.9699	147.057	275.223	119.549	193.794	171.938	213.253	224.85	167.286	155.195	190.106	143.088	215.406	165.436	49.9284	380.614	228.989	188.288	270.884	220.242	201.419	268.602	158.485	114.965	209.386	94.8739	127.743	169.721	209.944	190.787	283.44	127.473	206.948	114.253	103.472	153.02	142.146	109.187	194.662	82.2715	145.008
AT4G03250	31.2945	91.2133	74.0082	34.9698	43.7604	78.0873	106.06	60.1547	88.5881	69.2961	122.709	152.993	104.81	92.4748	108.98	72.063	111.475	71.4677	21.2029	184.452	83.6786	97.0466	169.769	88.1256	83.6248	95.1669	56.8441	66.52	99.7712	51.9833	85.5586	68.667	103.908	70.3621	145.115	60.0538	120.387	56.2753	67.2411	93.8477	78.6525	49.5167	92.3952	57.8244	102.8
AT4G03260	981.713	2142.19	2344.73	986.6	1068.01	1571.27	2586.8	1355.87	2023.75	1652.31	2995.21	3051.81	3376.87	3350.73	4166.37	3598.23	4842.99	3703.88	970.009	7403.67	3600.19	3246.03	5637.8	2081.14	2004.13	2723.55	1504.96	1646.91	2724.78	1196.71	1526.81	1868.26	2049.93	2263.79	3295.54	2235.18	3947.18	2099.69	2250.6	2690.38	2534.2	1857.23	3339.8	1953.42	3962.88
AT4G03270	31.8627	63.2063	64.8447	23.433	32.119	53.3167	72.4633	33.1339	53.5311	37.303	69.2851	81.1418	21.9838	33.4456	33.1357	30.5703	34.3895	30.8586	12.4195	82.5855	30.7121	28.7538	50.5837	38.2355	50.0328	58.5417	33.0307	47.3012	65.9869	34.7343	39.4306	45.5791	65.1012	48.134	65.563	24.5084	42.0452	16.237	17.0392	23.5318	18.699	15.2957	29.8004	12.7638	21.6855
AT4G03280	2902.36	6505.8	8190.77	3296.57	3297.08	5094.95	10115.8	5240.3	7417.29	6375.37	10316.8	10774.7	5044.64	4883.6	8144.01	7149.84	7852.11	5628.71	1806.01	13176.5	8182.14	6928.19	9638.27	7311.13	6907.17	7913	4054.63	4525.62	7158.98	3670.34	4517.77	5886.95	6597.4	6966.85	9390.34	3135.34	5638.45	3475.74	3779.99	3762.36	3262.31	5253.5	9402.37	3316.13	6430.9
AT4G03285	0	0	0	0	0	0	0	0	0	0	0	0	0	0	0	0	0	0	0	0	0	0	0	0	0	0	0	0	0	0	0	0	0	0	0	0	0	0	0	0	0	0	0	0	0
AT4G03290	0	0	1.00454	0	0	0	0	0	0	0	0	2.0054	0	0	1.99351	0.998412	0.999216	2.0005	0	0	3.01655	0	0	0.999989	0	1.00123	0	0	1.99737	0	0	1.99624	0	0	0	1.00568	3.02139	2.00463	2.00591	1.99373	0.999194	0.996282	0.998699	0	0
AT4G03292	3.01041	8.06916	8.07128	4.0681	10.8554	12.8863	5.01486	7.03466	17.9451	6.00022	12.9877	13.0376	5.03653	4.04929	1.97704	0.993067	6.96508	3.99172	2.00208	5.01676	3.03979	2.03409	6.91111	17.9334	5.01987	13.979	9.03633	7.9075	16.8649	10.1307	14.2518	16.8367	10.931	20.8506	14.9594	1.01188	7.10205	3.01159	2.0091	1.97448	3.97298	1.972	1.98539	3.94779	7.94067
AT4G03295	2.04938	2.17899	1.11744	1.55326	3.73181	1.96307	0.874473	0	2.44097	0	1.94196	6.27938	0	0	0	0.942853	0	0	0	1.56175	0.902355	3.56813	0.984491	3.08256	0.988861	2.35398	0	2.52228	0	2.64019	0	5.21603	0.843749	3.40218	0	1.01304	0	2.53263	0	2.10881	0.920991	0	0.86661	3.47251	1.01933
AT4G03298	0	2.02168	0	1.01994	0	0.991622	2.00877	0	0.997992	0	3.00105	0	0	0	0.988879	0	0	3.99645	0	2.00964	0	0	1.97495	0	0	0	0	0	0.992649	0	0	0	0	0.993506	0	0	1.01706	1.00569	0	0	0.993946	0	0	0	0
AT4G03300	0	0	0	0	0	0	0	0	0	0	0	0	0	0	0	0	0	0	0	0	0	0	0	0	0	0	0	0	0	0	0	0	0	0	0	0	0	0	0	0	0	0	0	0	0
AT4G03305	0	0	0	0	0	0	0	0	0	0	0	0	0	0	0	0	0	0	0	0	0	0	0	0	0	0	0	0	0	0	0	0	0	0	0	0	0	0	0	0	0	0	0	0	0
AT4G03310	0	0	0	0	0	0	0	0	0	0	0	0	0	0	0	0	0	0	0	0	0	0	0	0	0	0	0	0	0	0	0	0	0	0	0	0	0	0	0	0	0	0	0	0	0
AT4G03320	64.0294	130.19	173.259	75.1883	71.8589	84.9217	178.023	105.054	167.889	130.977	207.007	214.18	294.387	300.642	438.751	407.2	560.13	366.645	87.9773	694.668	438.719	344.824	488.918	237.802	195.051	231.028	123.129	150.671	277.618	96.2361	86.2649	167.716	164.87	211.836	265.984	213.466	405.294	229.015	240.159	293.31	296.673	200.434	361.446	184.465	366.445
AT4G03330	35.0128	64.0793	73.092	30.0619	42.9305	76.9477	97.0042	57.0217	66.961	50.9906	122.008	128.1	42.0477	57.104	67.826	66.8795	79.8842	56.947	20.9936	136.121	43.0552	38.0737	94.822	53.9602	36.005	97.017	45.0428	33.9359	60.9291	14.0298	23.0603	37.9451	43.9732	44.9742	71.0021	30.0565	62.1758	21.9989	32.0173	41.9155	36.9657	23.941	53.9273	25.9334	33.955
AT4G03340	20.8906	69.5775	70.6465	24.7946	25.968	46.4097	75.5886	43.7492	62.7592	50.7664	73.7207	99.3504	57.6756	39.7326	48.8505	43.8292	66.6707	44.7877	17.9124	133.407	56.8808	55.7427	83.8644	38.038	37.7804	62.7863	45.7875	27.9384	76.8962	22.8492	35.7202	36.9114	37.9042	41.9085	45.8594	38.7477	63.5924	36.7815	36.8841	54.9044	44.8716	25.3671	37.8807	17.9569	36.9357
AT4G03350	0	0	0	0	0	0	0	0	0	0	0	0	0	0	0	0	0	0	0	0	0	0	0	0	0	0	0	0	0	0	0	0	0	0	0	0	0	0	0	0	0	0	0	0	0
AT4G03360	0	0	0.989349	0.991687	0	0	0	0	0	0	0	0	0	0	0	0	0	0	0	0	0	0	0	0	0	0	0	0	0	0	0	0	0	0	0	0	2.42461	0	0	0	0	0	0	0	0
AT4G03364	0	0	0	0	0	0	0	0	0	0	0	0	0	0	0	0	0	0	0	0	0	0	0	0	0	0	0	0	0	0	0	0	0	0	0	0	0	0	0	0	0	0	0	0	0
AT4G03370	0	0	0	0	0	0	0	0	0	0	0	0	0	0	0	0	0	0	0	0	0	0	0	0	0	0	0	0	0	0	0	0	0	0	0	0	0	0	0	0	0	0	0	0	0
AT4G03376	0	0	1.05838	0	0	0	0.984178	0	0	0	0	0	0	0	0	0	0	0	0	1.96576	0	0	0	0.944436	0	0	0	1.8336	1.89578	1.12289	0	0	0	0	0	0	0	0	2.11263	0	0	0	0	0	0
AT4G03380	0	3.03742	1.01383	0	0	1.96918	4.01815	2.01487	4.96978	3.99962	0	1.00268	0	2.03911	0	0.989281	4.95689	2.98883	0	1.00451	5.10716	1.02742	3.91315	1.98533	2.01131	1.99467	0	1.96007	1.97386	2.04033	4.11585	2.95069	0	0.987119	1.99077	2.03492	2.04353	2.01341	1.00641	0	1.97624	0.977147	2.96229	3.91402	2.96247
AT4G03390	396.168	957.202	1087.78	428.52	492.834	757.346	1264.36	608.781	949.227	825.842	1421.61	1420.43	759.071	716.746	987.531	824.752	1103.67	735.601	240.533	2010.74	984.655	898.711	1534.97	934.902	857.134	1228.19	591.307	762.627	1140.48	536.851	665.496	896.72	959.324	1003	1238.7	589.261	934.084	404.459	457.253	689.458	638.45	537.671	858.214	408.337	721.005
AT4G03400	409.025	908.512	1153.79	465.599	402.539	559.577	1008.46	472.496	711.528	650.228	1132.42	1106.75	1060.79	1036.64	1422.22	1148.82	1708.28	1148.9	371.494	2917.11	1328.97	1232.65	2183.66	867.927	779.685	1185.09	637.5	688	1048.23	472.931	517.815	551.438	582.715	903.883	1242.93	722.312	1418.45	880.755	892.319	875.564	791.225	779.959	1330.55	891.559	1640.16
AT4G03405	0	0	0	0	0	0	0	0	0	0	0	0	0	0	0	0	0	0	0	0	0	0	0	0	0	0	0	0	0	0	0	0	0	0	0	0	0	0	0	0	0	0	0	0	0
AT4G03410	64.2516	166.423	191.447	72.1749	79.7209	107.43	182.23	95.534	183.683	167.132	281.66	249.54	262.945	267.151	413.799	381.815	444.379	340.25	86.7081	613.381	319.992	282.607	513.001	177.251	136.013	203.468	119.007	90.938	175.965	108.607	123.752	158.974	145.864	218.6	266.658	164.299	215.881	199.364	222.882	202.375	193.416	220.992	384.507	150.784	341.708
AT4G03415	298.462	591.06	597.898	213.878	307.437	446.215	755.851	413.626	612.517	532.111	867.069	936.437	468.045	429.203	495.77	462.531	564.372	378.814	182.34	1164.29	578.971	476.391	973.717	563.37	582.248	790.764	451.146	403.202	698.549	367.047	443.656	542.099	666.882	578.623	830.715	345.06	617.285	222.548	220.211	382.614	361.177	313.804	548.23	291.923	580.897
AT4G03420	125.027	295.572	314.37	125.181	171.002	205.924	412.131	205.266	351.679	322.988	416.411	460.261	590.892	564.56	841.467	705.043	851.736	639.829	164.383	1207.08	752.36	677.832	894.506	252.595	234.995	376.232	193.396	148.862	222.714	138.267	174.346	229.588	269.683	261.668	313.568	381.451	577.892	345.827	400.809	401.885	389.045	435.839	803.574	332.62	663.67
AT4G03430	418.169	954.199	1036.87	406.755	511.084	673.579	1133.86	540.24	902.734	787.018	1386.54	1421.37	1274.57	1201.36	1894.05	1768.69	2007.87	1376.61	392.988	3042.9	1592.45	1388.08	2087.6	965.766	850.862	1115.16	605.895	724.301	1123.51	437.123	576.219	752.441	960.576	836.693	1097.93	981.799	1765.75	829.681	828.971	1174.83	1017.36	763.562	1416.73	830.361	1502.57
AT4G03435	0	0.217677	0	0	0	0.0655602	0	0	0.0470898	0	0.0700069	0	0.0619673	0.0371031	0.150439	0.0634891	0.125506	0.0715378	0	0.110007	0.193758	0	0.0563657	0.110021	0.067294	0	0	0	0.121286	0	0	0	0	0.16721	0.145738	0	0.0747737	0.0869825	0.2391	0.119846	0.174215	0	0	0.109897	0.366925
AT4G03437	0	0	0	0	0	0	2.00214	0	0	0	0	0	0	0	0.984268	0	0.992006	0	0	0	1.01348	3.05325	0	0	0	0	0	0.983761	0	0	0	0	0	0	0	0	2.02937	1.00249	0	0	0.989759	0	0	0	1.97826
AT4G03438	0	0.972537	0	0	0	0	0	0	0	0	0	0	0.997745	3.15929	0	0	1.02202	0	0	0	0	0	0	0	0	0	0	0	0	0	0	0	0	0	0	0	0	0	0	0.989767	1.00774	0	0	0	1.92375
AT4G03440	20.6829	44.8372	62.3059	17.4834	30.3006	42.8671	56.9612	31.0926	42.5985	35.1669	65.6181	81.0351	56.4891	50.0526	51.8473	56.4267	73.6529	45.219	16.0892	102.466	38.5075	39.9401	75.3667	51.3867	33.1428	59.9561	33.1411	30.263	57.2159	26.5924	24.9808	45.3745	37.8925	52.7178	62.5467	35.0466	55.9668	27.556	26.2686	58.5491	30.3274	32.127	56.738	30.002	47.8814
AT4G03443	4.00979	6.07308	3.13258	2.17923	4.74543	3.8364	8.06753	8.18935	6.90257	8.03339	11.0521	6.0706	6.14889	7.34188	6.65323	6.75338	5.88942	3.98701	0	11.1275	7.42072	6.50107	12.2761	10.7561	8.09667	8.83433	4.01904	6.63307	7.73883	4.31886	2.1815	4.80598	7.84055	4.93271	13.0847	3.14147	7.43181	0	9.2682	0.960037	2.93218	4.734	11.6449	3.80823	2.93165
AT4G03445	0	3.89986	7.47134	1.14559	2.84274	5.78754	7.96577	4.03609	5.78238	2.9794	5.11025	8.23363	4.02846	2.08513	6.38089	3.72745	5.91747	2.03091	4.9006	14.8913	4.32455	3.3318	5.52229	5.76194	5.9521	5.69928	0.988554	7.38591	1.91354	1.1274	4.56686	2.92143	0.990515	3.017	3.06025	6.45572	4.43083	3.15033	2.11776	3.86682	1.97435	1.88444	4.84132	1.84446	6.72038
AT4G03450	1.05687	9.50406	5.8322	4.21488	3.18311	7.81671	7.39656	0	4.23329	7.40269	5.29188	5.28916	155.63	138.965	230.719	186.21	190.506	150.557	35.0376	225.671	112.242	105.187	162.404	7.40893	7.39386	14.3729	7.79005	5.85983	7.80902	10.6871	7.76161	10.7403	8.78552	9.76535	14.6329	108.72	185.366	134.201	150.546	106.76	102.417	149.477	257.918	140.428	320.6
AT4G03455	0	0	0	0	0	0	0	0	0	0	1.00112	0	0	0	0	0	0	0	0	0	0	0	0	0	0	0	0	0	0	0	0	0	0	0	0	0	0	0	0	0	0	0	0	0	0
AT4G03460	24.5581	41.4023	65.34	28.7675	36.9182	38.2869	46.6936	27.6575	34.6954	30.5434	88.9978	105.654	526.656	507.803	861.065	772.584	795.952	581.177	166.16	1343.54	781.789	641.302	912.813	33.6398	30.9909	49.3817	25.3198	32.0621	37.3209	25.4448	17.0547	34.1334	36.4715	40.7799	58.9627	540.791	958.803	490.747	582.022	671.996	580.816	390.064	811.348	367.636	684.411
AT4G03470	0	4.99044	5.98754	2.98731	0	4.011	9.98794	2.99544	1.00049	0	16.0082	10.9992	16.9755	9.97382	5.00693	2.00096	9.99999	5.9974	1.99804	25.9946	5.97734	2.98648	22.063	2.00119	1.99681	2.00182	0	1.00225	0	0	1.99241	3.00608	2.00371	1.00222	2.00253	0.997606	9.97669	0.998281	1.99758	4.01096	1.00152	1.00254	4.00496	1.00208	2.00266
AT4G03480	22.8578	35.2927	37.4761	16.7522	13.4435	23.5405	29.4236	20.0964	20.1327	16.2109	38.3982	56.5716	79.8445	67.2053	127.944	121.989	119.459	102.503	25.0362	171.435	89.4541	71.2088	121.464	7.10168	4.70626	1.78677	2.67549	2.36026	6.28109	0	1.17473	1.17998	4.71978	1.18031	8.93799	33.1579	47.0502	28.317	23.4356	44.5317	39.8655	15.2257	27.8908	16.5178	34.9633
AT4G03490	9.84508	16.7167	38.8427	12.7473	12.866	19.1251	21.6553	9.83918	18.3545	17.7368	25.9119	32.5226	24.2175	18.9188	37.0205	35.8115	38.025	24.1027	6.4679	83.4571	30.4172	31.7	60.5143	18.7437	14.7581	36.7257	14.9352	21.7489	21.7348	15.0671	8.82877	16.8004	35.5657	16.8018	26.7894	13.7576	34.3376	17.0308	16.7322	27.0697	18.7644	8.33362	18.6849	16.8044	31.9361
AT4G03495	0	1.01576	1.01934	0	0	0	0	0	0	0	0	0	4.05922	1.02644	2.91826	4.92417	0	1.98506	0	1.00406	0	3.12002	1.93055	0	0	0	0	0	0	0	0	0	0	0	0	1.02474	1.03073	0	1.00874	0.16595	0	0.965889	1.96008	0	0.98144
AT4G03500	67.925	181.442	174.793	78.8035	86.3663	134.278	189.873	134.555	148.692	148.073	250.045	260.787	150.293	154.326	198.053	173.881	239.154	144.781	38.9336	309.288	146.054	124.544	264.721	128.869	119.064	124.051	73.9679	89.4341	124.535	52.9676	61.8157	76.1566	115.5	92.4352	132.368	64.886	117.628	48.9127	64.8062	81.2685	80.2488	72.1249	125.388	46.9404	96.0772
AT4G03505	0	0	1.03281	0	0	0.972927	3.0368	0	2.98247	4.03165	2.00353	2.01644	1.02585	2.08487	6.82242	1.97575	6.92107	0.999064	0	7.09392	2.09485	3.18772	1.92687	0.987257	0	0.997647	0	0	0.981303	1.05076	0	0.970743	0.985186	1.97152	1.00119	3.83455	2.0925	0	1.01923	1.93749	0.982943	0.963682	3.93187	0.969013	3.93912
AT4G03510	168.417	321.047	413.143	142.624	178.167	283.531	553.155	275.365	370.115	361.919	576.337	635.442	567.126	556.184	689.287	647.81	837.474	606.744	199.978	1437.16	872.503	737.523	1097.23	327.608	306.436	364.493	163.285	177.298	294.442	149.285	178.289	299.539	340.982	278.522	367.841	429.893	699.026	412.577	387.345	615.89	528.071	610.142	993.216	285.605	520.673
AT4G03520	1277.61	2756.86	3569.03	1399.24	1483.25	2144.38	4190.59	2102.83	3092.59	2814.52	4682.55	5066.86	2187.44	2185.23	3186.69	2740.68	3614.41	2519.15	746.76	5498.36	3251.16	2806.31	4441.42	3036.66	2961.85	3350.1	1726.41	2181.8	3462.98	1605.96	1993.33	2703.52	3126.35	2991.62	4074.36	1363.56	2445.96	1657.87	1605.87	1794.83	1809.34	2317.16	3967.73	1464.19	2812.33
AT4G03530	0	0	0	0	0	0	0	0	0	0	0	0	0	0	0	0	0	0	0	0	0	0	0	0	0	0	0	0	0	0	0	0	0	0	0	0	0	0	0	0	0	0	0	0	0
AT4G03540	7.01784	9.05661	10.0662	2.0245	0.990721	5.96342	22.0447	11.0376	22.9472	14.0004	17.9884	16.0342	19.1001	21.1885	37.6662	33.8159	31.8769	25.9551	13.0085	59.1552	24.2266	30.3712	24.7666	15.9542	13.0352	12.9871	9.02813	8.92339	7.95332	3.02876	5.06506	11.9168	5.97288	16.9133	21.9573	13.114	17.1863	21.0549	30.1002	17.8291	14.9279	14.8435	32.8168	16.8322	25.8563
AT4G03550	743.415	1612.67	1731.57	656.728	790.84	1223.94	1798.99	952.051	1489.13	1264.49	2338.15	2338.23	2465.14	2315.3	3632.28	3100.59	3627.56	2584.06	811.764	6007.39	3214.14	2823.88	4147.58	1587.79	1567.25	1902.97	1015.44	1141.59	1976.53	906.215	1118.7	1415.06	1526.06	1588.3	2023.74	1808.18	3292.05	1614.99	1696.48	2154.61	1924.97	1565.65	2762.56	1380.32	2715.8
AT4G03560	1024.96	2321.01	2242.91	955.43	1171.41	1718.74	2988.48	1478.48	2257.26	1850.11	3446.45	3637.52	2123.51	2099.79	2446.5	2036.33	2805.66	1991	758.414	5115.32	2399.41	2096.82	3969.71	1848.67	1752.98	2399.5	1308.86	1361.81	2234.45	1125.77	1365.34	1713.08	2008.57	1952.25	2705.99	1484.29	2479	1213.78	1335.38	1767.69	1604.79	1257.08	2393.35	1018.79	1899.82
AT4G03565	0	0	0	0	0	0	2.00213	0	0.995884	0	0	1.00111	0	0	0	0	0	0	0	0	0	0	0	0	0	0	0	0	0	0	0	0	0	0	0	0	0	0	0	0	0	0	0	0	0
AT4G03566	0	0	0	0	0	0	0	0	0	0	0	0	0	0	0	0	0	0	0	0	0	0	0	0	0	0	0	0	0	0	0	0	0	0	0	0	0	0	0	0	0	0	0	0	0
AT4G03570	0	0	0	0	0	0	0	0	0	0	0	0	0	0	0	0	0	0	0	0	0	0	0	0	0	0	0.9979	0	0	0	0	0	0	0	0	0	0	0	0	0	0	0	0	0	0
AT4G03580	0	0	0	0	1.00567	1.01106	0	0	0	0	0	0	0	0	0	0	0	0	0	0	0	0	0	0	0	0	0	0	0	0	0	0	0	0	0	0	0	0	0	0	0	0	0	0	0
AT4G03590	0	0	0	0	0	0	0	0	0	0	0	0	0	0	0	0	0	0	0	0	0	0	0	0	0	0	0	0	0	0	0	0	0	0	0	0	0	0	0	0	0	0	0	0	0
AT4G03600	3.0048	9.03703	11.0474	6.04718	2.98189	9.96196	14.0164	10.0211	4.99211	15.9988	8.9968	14.0217	9.03137	7.04129	14.9078	10.9572	13.9611	9.986	4.00119	19.0356	9.05337	13.1024	5.96294	11.9764	11.0188	14.9924	3.00655	5.96612	9.96141	3.01913	9.07684	3.98155	3.98853	4.98438	13.9844	4.02321	5.03792	5.00731	5.01065	9.93671	5.98098	4.96499	13.948	6.95256	10.9587
AT4G03610	15.8676	21.8178	24.8312	13.2603	20.3943	29.0514	53.7492	27.3232	42.2419	44.6931	71.8651	60.3224	16.8453	9.77636	20.0936	16.3512	17.3338	17.1436	9.18785	33.5794	14.553	7.44227	31.6974	18.1687	14.7691	24.5759	17.7739	12.586	21.5724	6.16136	9.58953	14.5676	19.6045	22.6957	33.299	8.8596	19.3717	6.4583	5.80622	9.47284	11.2893	9.80894	16.5053	1.06676	13.9902
AT4G03620	1.29354	1.29644	0.889502	0	0	0	2.66628	4.44477	2.66573	0	2.66716	1.77896	1.29574	0.889824	0	0	0	0	0	0	0	0.889598	1.28465	0.888483	1.77753	2.58243	1.29429	0	1.77673	0	0.890212	0.888197	2.577	1.28823	1.7783	1.77981	0	0	0	0.887899	0	0	0	0	0
AT4G03625	0	0	0	0	0	0	0	0	0	0	0	0	0	0	0	0	0	0	0	0	0	0	0	0	0	0	0	0	0	0	0	0	0	0	0	0	0	0	0	0	0	0	0	0	0
AT4G03630	0	0	0	0	0	0	0	0	0	0	0	0	0	0	0	0	0	0	0	0	0	0	0	0	0	0	0	0	0	0	0	0	0	0	0	0	0	0	0	0	0	0	0	0	0
AT4G03635	24.0204	47.1113	51.1253	21.0911	22.9228	22.9561	81.0393	31.0328	30.9698	33.9952	62.9937	48.052	33.0679	42.1438	36.853	38.8978	50.8994	40.9543	10.9993	98.1248	58.1801	56.2389	101.636	35.956	44.0333	50.9952	25.0359	36.8754	57.871	27.1025	32.1581	26.9273	37.943	46.9258	78.9668	34.1163	53.249	18.0098	21.0245	31.8812	27.9493	24.8937	56.8701	24.8944	48.8883
AT4G03640	0	0	0	0.987923	0	0	0	0	0	0	0	0	0	0	0	0	0	0	0	0	0	0	0	0	0	0	0	0	0	0	0	0	0	0	0	0	0	0	0	0	0	0	0	0	0
AT4G03645	0	0	0	0	0	0	0	0	0	0	0	0	0	0	0	0	0	0	0	0	0	0	0	0	0	0	0	0	0	0	0	0	0	0	0	0	0	0	0	0	0	0	0	0	0
AT4G03650	0	0	0	0	0	0	0	0	0	0	0	0.999927	0	0	0	0	0	0	0	0	0	0	0	0	0	0	0	0	0	0	0	0	0	2.00957	0	0	0	0	0	0	0	0	0	0	0
AT4G03660	0	0	0	0	0	0	0	0	0	0	0	0	0	0	0	0	0	0	0	0	0	0	0	0	0	0	0	0	0	0	0	0	0	0	0	0	0	0	0	0	0	0	0	0	0
AT4G03670	0	0	0	0	0	0	0	0	0	0	0	0	0	0	0	0	0	0	0	0	0	0	0	0	0	0	0	0	0	0	0	0	0	0	0	0	0	0	0	0	0	0	0	0	0
AT4G03680	0	0	0	0	0	0	0	0	0	0	0	0	0	0	0	0	0	0	0	0	0	0	0	0	0	0	0	0	0	0	0	0	0	0	0	0	0	0	0	0	0	0	0	0	0
AT4G03690	0	0	0	0	0	0	0	0	0	0	0	0	0	0	0	0	0	0	0	0	0	0	0	0	0	0	0	0	0	0	0	0	0	0	0	0	0	0	0	0	0	0	0	0	0
AT4G03695	0	0	0	0	0	0	0	0	0	0	0	0	0	0	0	0	0	0	0	0	0	0	0	0	0	0	0	0	0	0	0	0	0	0	0	0	0	0	0	0	0	0	0	0	0
AT4G03700	0	0	0	0	0	0	0	0	0	0	0	0	0	0	0	0	0	0	0	0	0	0	0	0	0	0	0	0	0	0	0	0	0	0	0	0	0	0	0	0	0	0	0	0	0
AT4G03710	1.56718	3.4491	1.38626	0	0	1.00493	1.19755	1.38819	2.56156	2.99898	1.00085	0	0	0	0	0	0	0.99994	0	1.81375	0	1.98329	1.17835	3.00445	3.37276	2.59805	1.99764	0	2.56778	0	1.98475	1.00424	3.01033	1.004	1.32629	0	1.98918	1.99466	0.997783	2.0115	0	1.00571	1.0029	0	0
AT4G03720	0	0	0	0	0	0	0	0	0	0	0	0	0	0	0	0	0	0	0	0	0	0	0	0	0	0	0	0	0	0	0	0	0	0	0	0	0	0	0	0	0	0	0	0	0
AT4G03723	0	0	0	0	0	0	0	0	0	0	0	0	0	0	0	0	0	0	0	0	0	0	0	0	0	0	0	0	0	0	0	0	0	0	0	0	0	0	0	0	0	0	0	0	0
AT4G03726	0	0	0	0	0	0	0	0	0	0	0	0	0	0	0	0	0	0	0	0	0	0	0	0	0	0	0	0	0	0	0	0	0	0	0	0	0	0	0	0	0	0	0	0	0
AT4G03728	0	0	0	0	0	0	0	0	0	0	0	0	0	0	0	0	0	0	0	0	0	0	0	0	0	0	0	0	0	0	0	0	0	0	0	0	0	0	0	0	0	0	0	0	0
AT4G03730	0	0	0	0	0	0	0	0	0	0	0	0	0	0	0	0	0	0	0	0	0	0	0	0	0	0	0	0	0	0	0	0	0	0	0	0	0	0	0	0	0	0	0	0	0
AT4G03732	0	0	0	0	0	0	0	0	0	0	0	0	0	0	0	0	0	0	0	0	0	0	0	0	0	0	0	0	0	0	0	0	0	0	0	0	0	0	0	0	0	0	0	0	0
AT4G03740	0	0	0	0	0	0	0	0	0	0	0	0	0	0	0	0	0	0	0	0	0	0	0	0	0	0	0	0	0	0	0	0	0	0	0	0	0	0	0	0	0	0	0	0	0
AT4G03745	0	0	0	0	0	0	0	0	0	0	0	0	0	0	0	0	0	0	0	0	0	0	0	0	0	0	0	0	0	0	0	0	0	0	0	0	0	0	0	0	0	0	0	0	0
AT4G03750	0	0	0	0	0	0	0	0	0	0	0	0	0	0	0	0	0	0	0	0	0	0	0	0	0	0	0	0	0	0	0	0	0	0	0	0	0	0	0	0	0	0	0	0	0
AT4G03760	0	0	0	0	0	0	0	0	0	0	0	0	0	0	0	0	0	0	0	0	0	0	0	0	0	0	0	0	0	0	0	0	0	0	0	0	0	0	0	0	0	0	0	0	0
AT4G03770	0	0	0	0	0	0	0	0	0	0	0	0	0	0	0	0	0	0	0	0	0	0	0	0	0	0	0	0	0	0	0	0	0	0	0	0	0	0	0	0	0	0	0	0	0
AT4G03775	0	0	0	0	0	0	0	0	0	0	0	0	0	0	0	0	0	0	0	0	0	0	0	0	0	0	0	0	0	0	0	0	0	0	0	0	0	0	0	0	0	0	0	0	0
AT4G03780	0	0	0	0	0	0	0	0	0	0	0	0	0	0	0	0	0	0	0	0	0	0	0	0	0	0	0	0	0	0	0	0	0	0	0	0	0	0	0	0	0	0	0	0	0
AT4G03790	0	0	0	0	0	0	0	0	0	0	0	0	0	0	0	0	0	0	0	0	0	0	0	0	0	0	0	0	0	0	0	0	0	0	0	0	0	0	0	0	0	0	0	0	0
AT4G03795	0	0	0	0	0	0	0	0	0	0	0	0	0	0	0	0	0	0	0	0	0	0	0	0	0	0	0	0	0	0	0	0	0	0	0	0	0	0	0	0	0	0	0	0	0
AT4G03800	0	0	0	0	0	0	0	0	0	0	0	0	0	0	0	0	0	0	0	0	0	0	0	0	0	0	0	0	0	0	0	0	0	0	0	0	0	0	0	0	0	0	0	0	0
AT4G03810	0	0	0	0	0	0	0	0	0	0	0	0	0	0	0	0	0	0	0	0	0	0	0	0	0	0	0	0	0	0	0	1.00622	0	1.00612	0	0	0	0	0	0	0	0	0	0	0
AT4G03811	1.00174	2.00977	1.00515	1.00977	0	1.98935	0	2.00487	1.99542	0	0.999152	1.00151	1.00406	0	3.96862	3.97994	0.99638	0.998089	0	4.00767	1.00739	1.00984	1.98371	0.997231	4.00793	1.9978	1.00232	1.98518	0.994783	0	1.01049	0	0	0.995574	0.998119	2.01396	2.01816	0	1.00241	0	0.995645	0.990942	0.995053	0.991291	0.994993
AT4G03816	0	0	0	0	2.0143	2.01111	0	0	1.00153	0	2.00216	1.99907	0.996881	0.994333	0	2.00485	3.00395	0	0	3.99685	0	0	3.01998	1.00183	0	0	1.99762	2.01118	1.00424	2.98296	1.98343	1.00487	3.01182	5.02271	2.00485	1.98936	0.99409	0	0	0	0	0	0	0	1.00356
AT4G03820	59.6738	131.242	144.251	44.0278	65.2707	100.684	166.69	97.2453	163.315	146.117	208.148	237.473	110.232	114.559	195.709	176.067	217.977	163.331	26.0494	304.605	176.114	146.059	275.488	108.299	108.179	138.759	75.2034	88.301	146.108	68.1211	77.0857	119.652	127.463	131.507	161.165	84.1479	167.357	81.1225	78.1599	98.3619	90.2964	84.9342	181.039	78.2392	138.992
AT4G03823	0	0	0	0	0.800609	0	1.06965	0	1.05296	1.06342	2.83672	1.06629	1.07892	3.27155	2.07384	1.04845	1.86278	0	0	2.13719	1.09473	3.36665	2.05818	1.05098	1.89411	1.05737	1.06791	0	2.42548	1.09459	5.49759	2.0763	1.04647	0	4.22838	0	0	1.07285	0	0	0	1.0297	0	0	2.42686
AT4G03824	0	0	0	0	0.999509	0	0	0	0	0	1.00267	0	0	0	0	0	0	1.00165	0	0	0	0	0	0	0	2.00536	1.00416	0	0	0	0	0	0	0	0	0	0	0	0	0	0	0	0	0	0
AT4G03825	0	0	0	0	0	0	0	0	0	0	0	0	0	0	0	0	0	0	0	0	0	0	0	0	0	0	0	0	0	0	0	0	0	0	0	0	0	0	0	0	0	0	0	0	0
AT4G03826	0	0	0	0	0	0	0	0	0	0	0	0	0	0	0	0	0	0	0	0	0	0	0	0	0	0	0	0	0	0	0	0	0	0	0	0	0	0	0	0	0	0	0	0	0
AT4G03827	0	0	0	0	0	0	0	0	0	0	0	0	0	0	0	0	0	0	0	0	0	0	0	0	0	0	0	0	0	0	0	0	0	0	0	0	0	0	0	0	0	0	0	0	0
AT4G03830	0	0	0	0	0	0	0	0	0	0	0	0	0	0	0	0	0	0	0	0	0	0	0	0	0	0	0	0	0	0	0	0	0	0	0	0	0	0	0	0	0	0	0	0	0
AT4G03835	0	0	0	0	0	0	0	0	0	0	0	0	0	0	0	0	0	0	0	0	0	0	0	0	0	0	0	0	0	0	0	0	0	0	0	0	0	0	0	0	0	0	0	0	0
AT4G03837	0	0	0	0	0	0	0	0	0	0	0	0	0	0	0	0	0	0	0	0	0	0	0	0	0	0	0	0	0	0	0	0	0	0	0	0	0	0	0	0	0	0	0	0	0
AT4G03840	0	0	0	0	0	0	0	0	0	0	0	0	0	0	0	0	0	0	0	0	0	0	0	0	0	0	0	0	0	0	0	0	0	0	0	0	0	0	0	0	0	0	0	0	0
AT4G03850	0	0	0	0	0	0	0	0	0	0	0	0	0	0	0	0	0	0	0	0	0	0	0	0	0	0	0	0	0	0	0	0	0	0	0	0	0	0	0	0	0	0	0	0	0
AT4G03860	0	0	0	0	0	0	0	0	0	0	0	0	0	0	0	0	0	0	0	0	0	0	0	0	0	0	0	0	0	0	0	0	0	0	0	0	0	0	0	0	0	0	0	0	0
AT4G03865	0	0	0	0	0	0	0	0	0	0	0	0	0	0	0	0	0	0	0	0	0	0	0	0	0	0	0	0	0	0	0	0	0	0	0	0	0	0	0	0	0	0	0	0	0
AT4G03870	0	0	0	0	0	0	0	0	0	0	0	0	0	0	0	0	0	0	0	0	0	0	0	0	0	0	0	0	0	0	0	0	0	0	0	0	0	0	0	0	0	0	0	0	0
AT4G03873	0	0	0	0	0	0	0	0	0	0	0	0	0	0	0	0	0	0	0	0	0	0	0	0	0	0	0	0	0	0	0	0	0	0	0	0	0	0	0	0	0	0	0	0	0
AT4G03876	0	0	0.993756	0	0	0	0	0	0	0	0	0	0	0	0	0	0	0	0	0	0	0	0	0	0	0	0	0	0	0	0	0	0	0	0	0	0	0	0	0	0	0	0	0	0
AT4G03880	0	0	0	0	0	0	0	0	0	0	0	0	0	0	0	0	0	0	0	0	0	0	0	0	0	0	0	0	0	0	0	0	0	0	0	0	0	0	0	0	0	0	0	0	0
AT4G03885	0	0	0	0	0	0	0	0	0	0	0	0	0	0	0	0	0	0	0	0	0	0	0	0	0	0	0	0	0	0	0	0	0	0	0	0	0	0	0	0	0	0	0	0	0
AT4G03890	0	0	0	0	0	0	0	0	0	0	0	0	0	0	0	0	0	0	0	0	0	0	0	0	0	0	0	0	0	0	0	0	0	0	0	0	0	0	0	0	0	0	0	0	0
AT4G03900	0	0	0.994635	0	0	0	0	0	0	0	0	0	0	0	0	0	0	0	0	1.33766	0	0	0	0	0	0	0	0	0	0	0	0	0	0	0	0	0	0	0	0	0	0	0	0	0
AT4G03910	0	0	0.995103	0	0	0	0	0	0	0	0	0	0	0	0	0	0	0	0	0	1.98639	1.9846	0	0	0	0	0	0	0	0	0	0	0	1.00014	0.998997	0	0	0	0	0	0	0	0	0	0
AT4G03911	0	0	0	0	0	0	0	0	0	0	0	0	0	0	0	0	0	0	0	0	0	0	0	0	0	0	0	0	0	0	0	0	0	0	0	0	0	0	0	0	0	0	0	0	0
AT4G03912	0	0	0	0	0	0	0	0	0	0	0	0	0	0	0	0	0	0	0	0	0	0	0	0	0	0	0	0	0	0	0	0	0	0	0	0	0	0	0	0	0	0	0	0	0
AT4G03913	0	0	0	0	0	0	0	0	0	0	0	0	0	0	0	0	0	0	0	0	0	0	0	0	0	0	0	0	0	0	0	0	0	0	0	0	0	0	0	0	0	0	0	0	0
AT4G03914	0	0	0	0	0	0	0	0	0	0	0	0	0	0	0	0	0	0	0	0	0	0	0	0	0	0	0	0	0	0	0	0	0	0	0	0	0	0	0	0	0	0	0	0	0
AT4G03916	0	0	0	0	0	0	0	0	0	0	0	0	0	0	0	0	0	0	0	0	0	0	0	0	0	0	0	0	0	0	0	0	0	0	0	0	0	0	0	0	0	0	0	0	0
AT4G03920	0	0	0	0	0	0	0	0	0	0	0	0	0	0	0	0	0	0	0	0	0	0	0	0	0	0	0	0	0	0	0	0	0	0	0	0	0	0	0	0	0	0	0	0	0
AT4G03923	0	0	0	0	0	0	0	0	0	0	0	0	0	0	0	0	0	0	0	0	0	0	0	0	0	1.00188	0	0	0	0	0	0	0	0	0	0	0	0	0	0	0	0	0	0	0
AT4G03926	0	0	0	0	0	0	0	0	0	0	0	0	0	0	0	0	0	0	0	0	0	0	0	0	0	0	0	0	0	0	0	0	0	0	0	0	0	0	0	0	0	0	0	0	0
AT4G03930	2.99837	6.99668	2.99839	0.998923	4.00116	6.32287	0	1.99847	2.99884	2.9984	9.9998	6.00067	3.99873	2.99858	1.99786	1.99789	3.99567	0.999007	1.9982	9.00093	1.99741	1.99746	7.14429	0.999577	2.99721	5.00109	2.00009	6.99783	4.9994	1.9995	6.99599	4.99916	6.00129	7.00277	8.0024	0.99966	5.00104	0	1.99892	0	1.99978	0.999506	2.9986	0	4.99793
AT4G03935	31.2549	68.614	91.0156	22.8738	45.5606	76.7391	114.91	55.2398	93.9394	71.8819	113.35	114.692	26.7961	31.5674	41.8656	30.5298	54.3792	15.6044	13.7709	105.748	49.1155	52.4323	86.5495	91.2759	84.9613	122.424	56.3889	56.3663	95.4354	45.2078	46.0512	78.5575	99.863	83.0311	121.368	26.5093	55.8795	14.9315	22.9401	23.9237	18.3258	21.9377	63.4886	16.193	36.0434
AT4G03940	14.003	46.041	44.0392	21.0287	33.9634	29.9911	42.996	26.3347	38.982	40.9919	50.0059	69.0477	24.0204	21.028	24.947	22.9645	23.1514	22.9799	9.99622	49.0376	29.0209	25.0306	48.9339	34.5261	54.9972	63.5282	35.2914	35.9486	78.9341	38.0615	35.0669	35.9618	41.9859	54.9855	77.013	15.0211	24.0543	16.996	17.0059	23.5048	20.8531	12.9752	27.3335	18.9611	31.9671
AT4G03945	0	0	0	0	0	0	0	0	0	0	0	0	0	0	0	0	0	0	0	0	0	0	0	0	0	0	0	0	0	0	0	0	0	0	0	0	0	0	0	0	0	0	0	0	0
AT4G03950	0	0	0	0	0	0	0	0	0	0	0	0	0	0	0	0	0	0	0	0	0	0	0	0	0.996252	0	0	0	0	0	0	0	0	0	0	0	0	0	0	0	0	0	0	0	0
AT4G03960	108.133	215.702	249.849	101.621	115.451	175.492	289.242	166.265	235.697	170.982	225.948	191.252	269.751	274.281	473.576	414.639	436.954	318.598	91.0109	615.972	444.013	381.319	471.672	261.579	270.337	328.899	172.313	154.296	237.271	144.737	170.147	185.316	185.59	234.442	321.75	194.901	388.384	241.245	267.444	216.897	205.483	230.686	420.727	240.66	401.776
AT4G03965	2.00323	6.02224	7.027	4.0268	1.99086	6.98131	5.00606	8.01596	5.99406	6.00138	2.00017	7.01179	5.01607	4.02073	8.95593	7.97584	5.98736	1.99811	0	12.0234	9.04558	6.04008	4.97629	7.98944	8.01313	9.99999	6.0132	5.97389	10.9688	3.01685	3.02204	4.98266	8.9824	7.9829	5.99708	0	1.00669	3.00422	1.00205	6.96577	2.99321	1.98899	4.98613	3.97854	5.98322
AT4G03970	0	0	0	0	0	0	0	0	0	0	0	0	0	0	0	0	0	0	0	0	0	0	0	0	0	0	0	0	0	0	0	0	0	0	0	0	0	0	0	0	0	0	0	0	0
AT4G03975	0	0	0	0	0	0	0	0	0	0	0	0	0	0	0	0	0	0	0	0	0	0	0	0	0	0	0	0	0	0	0	0	0	0	0	0	0	0	0	0	0	0	0	0	0
AT4G03976	0	0	0	0	0	0	0	0	0	0	0	0	0	0	0	0	0	0	0	0	0	0	0	0	0	0	0	0	0	0	0	0	0	0	0	0	0	0	0	0	0	0	0	0	0
AT4G03977	0	0	0	0	0	0	0	0	0	0	0	0	0	0	0	0	0	0	0	0	0	0	0	0	0	0	0	0	0	0	0	0	0	0	0	0	0	0	0	0	0	0	0	0	0
AT4G03978	0	0	0	0	0	0	0	0	0	0	0	0	0	0	0	0	0	0	0	0	0	0	0	0	0	0	0	0	0	0	0	0	0	0	0	0	0	0	0	0	0	0	0	0	0
AT4G03979	0	0	0	0	0	0	0	0	0	0	0	0	0	0	0	0	0	0	0	0	0	0	0	0	0	0	0	0	0	0	0	0	0	0	0	0	0	0	0	0	0	0	0	0	0
AT4G03980	0	0	0	0	0	0	0	0	0	0	0	0	0	0	0	0	0	0	0	0	0	0	0	0	0	0	0	0	0	0	0	0	0	0	0	0	0	0	0	0	0	0	0	0	0
AT4G03981	0	0	0	0	0	0	0	0	0	0	0	0	0	0	0	0	0	0	0	0	0	0	0	0	0	0	0	0	0	0	0	0	0	0	0	0	0	0	0	0	0	0	0	0	0
AT4G03990	0	0	0	0	0	0	0	0	0	0	0	0	0	0	0	0	0	0	0	0	0	0	0	0	0	0	0	0	0	0	0	0	1.00505	0	0	0	0	0	0	0	0	0	0	0	0
AT4G04000	0	0	0	0	0	0	0	0	0	0	0	0	0	0	0	0	0	0	0	0	0	0	0	0	0	0	0	0	0	0	0	0	0	0	0	0	0	0	0	0	0	0	0	0	0
AT4G04010	0	0	0	0	0	0	0	0	0	0	0	0	0	0	0	0	0	0	0	0	0	0	0	0	0	0	0	0	0	0	0	0	0	0	0	0	0	0	0	0	0	0	0	0	0
AT4G04020	489.825	1091.53	1616.17	634.179	591.582	961.11	1419.13	745.535	1215	1074.73	1666.52	1726.58	704.837	721.61	1131.49	989.432	1148.23	786.484	268.823	2002.62	1232.26	976.533	1411.93	1782.97	1774.62	2102.21	1039.24	1191.39	1857.78	736.755	953.238	1161.48	1294.92	1576.45	1980.38	684.731	1262.11	667.378	758.708	757.399	650.251	788.167	1416.06	611.948	1122.11
AT4G04025	0	0	1.01464	0	0.972364	0	2.00888	1.00712	0.991516	0	0	0	2.02357	1.02135	3.91071	0	3.95542	0.994616	0	4.01545	0	2.0636	4.86456	0.98962	2.00852	0	0	0	1.96648	1.023	1.03302	0	1.97107	0	2.98137	1.01854	1.02413	0	0	6.81623	0.985237	0	1.96786	0	0
AT4G04030	0	0	0	0	0	0	0	0	3.38706	0	0	1.29505	0	0	0	0	0	0	0	0	0	0	0	0	0	0	0	0	0	1.00079	0	0	0	2.02667	0	1.00019	2.00408	0	0	0	0	0	0	0	0
AT4G04040	623.992	1422.4	1637.91	685.934	737.641	1145.77	1776.83	917.742	1233.39	1179.68	2095.84	2128.16	1088.65	1124.4	1417.21	1156.02	1542.18	1144.6	403.916	2776.66	1639.16	1414.2	2247.14	1138.42	1052.53	1508.7	781.182	787.579	1334.04	802.624	1052.86	1170.36	1380.53	1513.17	1923.36	779.434	1396.42	751.062	779.095	869.561	819.337	874.139	1562.51	648.991	1347.28
AT4G04050	0	0	0	0	0	0	0	0	0	0	0	0	0	0	0	0	0	0	0	0	0	0	0	0	0	0	0	0	0	0	0	1.00652	0	0	0	0	0	0	0	0	0	0	0	0	0
AT4G04070	0	0	0	0	0	0	0	0	0	0	0	0.998891	0	0	0	0	0	0	0	0	0	0	0	0	0	0	0	0	0	0	0	0	0	0	0	0	0	0	0	0	0	0	0	0	0
AT4G04077	0	0	0	0	0	0	0	0	0	0	0	0	0	0	0	0	0	0	0	0	0	0	0	0	0	0	0	0	0	0	0	0	0	0	0	0	0	0	0	0	0	0	0	0	0
AT4G04078	0	0	0	0	0	0	0	0	0	0	0	0	0	0	0	0	0	0	0	0	0	0	0	0	0	0	0	0	0	0	0	0	0	0	0	0	0	0	0	0	0	0	0	0	0
AT4G04080	0	0	0	0	0	0	0	0	0	0	0	0	0	0	0	0	0	0	0	0	0	0	0	0	0	0	0	0	0	0	0	0	0	0	0	0	0	0	0	0	0	0	0	0	0
AT4G04090	0	0	0	0	0	0	0	0	0	0	0	1.00832	0	0	0.985595	1.98758	2.98839	0	0	2.02086	1.02865	0	1.96301	0	0	0	0	0	0.990928	0	0	0	0	0	0	1.02431	2.0578	1.01282	1.01258	0	0	1.96095	0.991331	0.982192	1.9834
AT4G04100	0	0	0	0	0	0	0	0	0	0	0	0	0	0	0	0	0	0	0	0	0	0	0	0	0	0	0	0	0	0	0	0	0	0	0	0	0	0	0	0	0	0	0	0	0
AT4G04105	0	0	0	0	0	0	0	0	0	0	0	0	0	0	0	0	0	0	0	0	0	0	0	0	0	0	0	0	0	0	0	0	0	0	0	0	0	0	0	0	0	0	0	0	0
AT4G04110	0	0	0	0	0	0	0	0	0	0	0	0	0	0	0	0.998223	0	0	0	0	0	0	0	0	0	0	1.0103	0	0	0	0	0	0	0	0	0	0	0	0	0	0	0	0	0	1.99525
AT4G04120	0	0	0	0	0	0	0	0	0	0	0	0	0	0	0	0	0	0	0	0	0	0	0	0	0	0	0	0	0	0	0	0	0	0	0	0	0	0	0	0	0	0	0	0	0
AT4G04130	0.998275	0	0.99615	0	1.00592	1.00463	0	0	0	0	4.00308	0	0.997189	2.98506	2.00709	0	1.0008	0	0	0	0	0.992065	1.00546	1.00134	0.997491	2.00264	2.99661	3.01354	2.00682	1.99008	0.992795	1.00393	3.00964	3.01124	2.00391	0.995332	3.97968	0	0	0	2.00573	0	0	0	0
AT4G04140	1.99671	1.9925	0.995959	0	0	3.01616	0.99824	0	0	0	2.00221	0	1.99421	0	0	0	4.00511	0	0	0	0	0	4.02562	2.0036	2.99257	1.0017	0	2.01075	5.0205	3.97869	1.98436	1.0047	2.00767	2.00883	6.01441	0	1.98896	0	0.997892	1.00629	0	1.00627	0	0	2.00687
AT4G04145	0	0	0	0	0	0	0	0	0	0	0	0	0	0	0	0	0	0	0	0	0	0	0	0	0	0	0	0	0	0	0	0	0	0	0	0	0	0	0	0	0	0	0	0	0
AT4G04150	0	0	0	0	0	0	0	0	0	0	0	0	0	0	0	0	0	0	0	0	0	0	0	0	0	0	0	0	0	0	0	0	0	0	0	0	0	0	0	0	0	0	0	0	0
AT4G04155	0	0	0	0	0	0	0	0	0	0	0	0	0	0	0	0	0	0	0	0	0	0	0	0	0	0	0	0	0	0	0	0	0	0	0	0	0	0	0	0	0	0	0	0	0
AT4G04157	0	0	0	0	0	0	0	0	0	0	0	0	0	0	0	0	0	0	0	0	0	0	0	0	0	0	0	0	0	0	0	0	0	0	0	0	0	0	0	0	0	0	0	0	0
AT4G04165	0	0	0	0	0	0	0	0	0	0	0	0	0	0	1.00535	0	0	0	0	0	0	0	0	0	0	0	0	0	1.00674	0	0	0	0	0	0	0	0	0	0	0	0	0	0	0	0
AT4G04167	0	0	0	0	0	0	0	0	0	0	0	0	0	0	0	0	0	0	0	0	0	0	0	0	0	0	0	0	0	0	0	0	0	0	0	0	0	0	0	0	0	0	0	0	0
AT4G04170	0	0.995601	0.995305	0	1.00647	0	0	0	1.00099	0	0	0	0.99647	0	1.00394	1.00184	2.00153	0.999656	0	0	1.9848	0.990703	0	0	0	0	0.998356	0	0	0.99398	0.991438	1.00424	0	1.00394	0	0.994329	0	0	0.997283	0	0	0	0	1.00513	3.00887
AT4G04175	0	0	0	0	0	0	0	0	0	0	0	0	0	0	0	0	0	0	0	0	0	0	0	0	0	0	0	0	0	0	0	0	0	0	0	0	0	0	0	0	0	0	0	0	0
AT4G04180	72.1482	137.828	140.239	59.1816	63.2018	90.7306	204.954	100.65	127.897	104.642	175.297	174.275	74.5265	69.2411	101.659	102.881	97.9641	66.6674	23.4703	178.869	118.227	100.038	164.456	183.742	174.998	179.561	111.703	117.44	205.708	91.4677	140.835	104.923	153.514	160.036	250.239	78.5529	131.855	57.958	63.5691	82.9333	99.5357	52.6309	116.415	44.3158	93.4563
AT4G04190	21.3179	51.3301	77.3449	24.6727	25.6049	49.6331	68.6642	36.5626	53.7139	67.5995	52.0479	62.8711	36.6323	32.4817	48.8652	43.1473	53.6457	38.4124	13.79	88.6783	58.4965	36.9464	77.7469	53.0348	42.8544	80.4734	42.1474	20.2822	65.6044	26.0879	36.4687	37.2601	51.9098	58.1371	71.2974	24.1892	58.041	27.6069	23.0207	29.8081	33.25	34.6254	66.8906	35.4677	50.2612
AT4G04200	95.099	184.742	225.319	54.5274	104.118	145.849	242.221	152.22	225.116	217.013	218.238	240.074	135.113	110.183	195.162	178.435	175.939	127.344	51.3336	333.643	212.764	211.319	214.064	262.316	258.279	302.549	152.196	126.434	239.163	128.275	138.891	166.648	235.319	173.645	244.502	103.114	163.95	66.7649	104.24	121.463	90.3931	122.158	180.194	77.5781	160.015
AT4G04210	293.699	730.763	916.106	324	435.672	517.818	1009.63	579.022	805.913	722.494	956.984	998.639	517.656	519.049	858.254	804.679	974.862	697.348	204.638	1385.86	912.906	711.346	1128.85	1017.06	839.571	1138.55	547.601	643.687	1078.26	421.46	515.85	684.171	662.373	856.359	1142.28	435.631	790.547	462.658	437.159	545.127	458.096	463.71	842.976	351.39	737.41
AT4G04220	61.14	99.7472	136.146	50.3339	68.4055	98.9302	138.611	88.272	106.782	122.635	193.689	199.582	369.466	376.131	474.846	385.576	570.792	428.403	98.9813	803.827	441.62	368.247	671.012	119.907	120.729	178.321	80.3327	113.403	179.743	74.8707	137.796	134.169	119.009	172.892	214.115	296.913	503.896	270.595	311.718	393.549	363.818	262.846	467.719	278.265	505.55
AT4G04221	1.75277	11.445	3.96005	0	4.65969	3.30701	11.9007	3.63361	4.96159	1.83779	11.1869	8.54999	3.52538	6.66274	5.24159	10.649	8.39898	7.09995	2.92211	22.4075	1.70116	4.94995	2.26086	3.05729	5.07024	11.1113	3.94561	6.94647	9.89916	1.61265	3.20743	1.94281	9.94774	6.03594	4.60669	0	11.0905	2.52157	1.53553	2.07979	4.81364	0	4.26669	4.02117	8.59128
AT4G04223	5.85805	18.7373	27.5082	11.393	4.40111	25.3918	21.5326	18.2064	15.9614	32.5858	21.0328	22.6329	29.5239	26.7506	54.1595	48.8533	35.8876	35.0069	7.18256	70.0921	49.2768	35.9464	34.94	83.3052	101.737	91.6323	48.1737	50.8964	70.8134	5.26423	10.3228	36.3249	44.1287	47.4151	58.0291	52.4128	82.8461	38.5248	49.8697	56.6556	59.1158	28.9327	59.6927	10.7208	20.6542
AT4G04230	0	0	0	0	0	0	0	0	0	0	0	0	0	0	0	0	0	0	0	0	0	0	0	0	0	0	0	0	0	0	0	0	0	0	0	0	0	0	0	0	0	0	0	0	0
AT4G04245	0	0	0	0	0	0	0	0	0	0	0	0	0	0	0	0	0	0	0	0	0	0	0	0	0	0	0	0	0	0	0	0	0	0	0	0	0	0	0	0	0	0	0	0	0
AT4G04250	0	0	0	0	0	0	0	0	0	0	0	0	0	0	0	0	0	0	0	0	0	0	0	0	0	0	0	0	0	0	0	0	0	0	0	0	0	0	0	0	0	0	0	0	0
AT4G04255	0	0	0	0	0	0	0	0	0	0	0	0	0	0	0	0	0	0	0	0	0	0	0	0	0	0	0	0	0	0	0	0	0	0	0	0	0	0	0	0	0	0	0	0	0
AT4G04260	0.8449	0	0	0	0	1.67788	5.46447	4.10925	1.683	0	0	1.6894	1.37446	4.15131	0.836812	0	0	0	0	0	0	0	0	0	1.36772	1.35768	0.845389	0	0	0	0	0	1.68001	1.67939	0.841843	0	2.77534	0.844871	0	0	0	0	4.03892	0	1.67841
AT4G04265	0	0	0	0	0	0	0	0	0	0	0	0	0	0	0	0	0	0	0	0	0	0	0	0	0	0	0	0	0	0	0	0	0	0	0	0	0	0	0	0	0	0	0	0	0
AT4G04270	0	0	0	0	0	0	0	0	0	0	0	0	0	0	0	0	0	0	0	0	0	0	0	0	0	0	0	0	0	0	0	0	0	0	0	0	0	0	0	0	0	0	0	0	0
AT4G04273	0	0	0	0	0	0	0	0	0	0	0	0	0	0	0	0	0	0	0	0	0	0	0	0	0	0	0	0	0	0	0	0	0	0	0	0	0	0	0	0	0	0	0	0	0
AT4G04276	0	0	0	0	0	0	0	0	0	0	0	0	0	0	0	0	0	0	0	0	0	0	0	0	0	0	0	0	0	0	0	0	0	0	0	0	0	0	0	0	0	0	0	0	0
AT4G04280	0	0	0	0	0	0	0	0	0	0	0	0	0	0	0	0	0	0	0	0	0	0	0	0	0	0	0	0	0	0	0	0	0	0	0	0	0	0	0	0	0	0	0	0	0
AT4G04290	0	0	0	0	0	0	0	0	0	0	0	0	0	0	0	0	0	0	0	0	0	0	0	0	0	0	0	0	0	0	0	0	0	0	0	0	0	0	0	0	0	0	0	0	0
AT4G04293	1.00991	5.09812	2.04288	0	0	0.982834	2.02064	1.01407	3.98205	2.00881	3.00259	3.02257	0	0	0.980937	0.991162	0	0	0	1.00875	0	0	1.94869	0	1.01052	4.00204	1.0088	0	0	1.03165	1.04242	1.96428	0	2.96416	1.99772	0	0	0	0	0	0	1.94978	0.987871	1.95405	0
AT4G04296	0	0	0	0	0	0	0	0	0	0	0	0	0	0	0	0	0	0	0	0	0	0	0	0	0	0	0	0	0	0	0	0	0	0	0	0	0	0	0	0	0	0	0	0	0
AT4G04300	0	0	0	0	0	0	0	0	0	0	0	0	0	0	0	0	0	0	0	0	0	0	0	0	0	0	0	0	0	0	0	0	0	0	0	0	0	0	0	0	0	0	0	0	0
AT4G04310	0	0	0	0	0	0	0	0	0	0	0	0	0	0	0	2.00436	0	0	0	0	0	0	0	0	0	0	0.999151	0	0	0	0	0	0	0	0	0	0	0	0	0	0	0	0	0	0
AT4G04313	0	0	0	0	0	0	0	0	0	0	0	0	0	0	0	0	0	0	0	0	0	0	0	0	0	0	0	0	0	0	0	0	0	0	0	0	0	0	0	0	0	0	0	0	0
AT4G04315	0	0	0	0	0	0	0	0	0	0	0	0	0	0	0	0	0	0	0	0	0	0	0	0	0	0	0	0	0	0	0	0	0	0	0	0	0	0	0	0	0	0	0	0	0
AT4G04316	0	0	0	0	0	0	0	0	0	0	0	0	0	0	0	0	0	0	0	0	0	0	0	0	0	0	0	0	0	0	0	0	0	0	0	0	0	0	0.99661	0	0	0	0	0	0
AT4G04320	150.74	366.208	397.755	159.516	175.497	286.946	547.431	256.3	392.855	300.099	533.787	554.508	510.927	490.254	582.417	519.606	699.894	512.558	158.491	1126.7	647.188	555.937	860.337	337.463	329.602	451.467	220.719	258.062	389.405	195.134	260.095	272.19	357.147	343.824	517.192	307.548	572.731	283.991	313.432	384.576	346.332	331.476	598.116	268.01	510.364
AT4G04330	59.5272	125.634	169.23	50.9535	59.1686	87.6959	200.18	102.285	136.659	121.344	301.439	311.836	64.9987	62.4658	59.7185	44.5088	46.0213	33.2556	32.2059	253.41	76.4309	75.3363	168.578	124.399	99.6028	138.392	66.3209	52.8761	107.396	91.9541	109.314	160.947	193.943	182.921	270.661	31.1361	72.5134	43.1361	54.9951	40.9539	49.1399	98.5613	182.808	36.0633	84.938
AT4G04340	662.354	1550.23	1621.78	682.585	758.639	1138.74	1855.8	1018.31	1544.91	1308.79	2539.5	2807.49	681.375	739.281	769.925	638.772	756.787	542.68	256.902	2091.03	891.001	789.196	1398.66	1246.65	1176.54	1740.98	905.862	1027.68	1636.67	895.727	1118.45	1333.91	1557.03	1525.97	2079.75	449.414	871.483	440.05	463.498	598.269	512.248	553.579	1062.73	431.961	868.338
AT4G04350	378.548	866.951	901.434	343.298	505.877	730.601	930.467	454.822	740.523	608.032	1248.74	1317.27	550.132	542.829	515.184	432.543	662.475	472.313	166.794	1448.98	539.649	535.562	1076.94	745.507	675.348	924.185	434.314	583.882	949.893	561.356	697.347	788.594	914.675	906.936	1192.2	380.356	635.307	300.64	327.904	416.777	359.686	298.202	511.341	366.89	636.262
AT4G04360	8.04468	16.2139	19.2799	8.22887	16.6289	26.6075	32.1737	27.2249	29.8451	25.0198	26.9442	29.1035	20.252	15.3069	10.8093	8.91142	21.8296	23.9319	9.02	32.1729	22.4914	16.4533	21.5414	17.8838	14.0916	25.9536	16.0898	25.5035	33.5853	7.14748	25.7469	19.6887	24.7298	22.7239	24.9067	14.2571	18.408	13.0988	9.06573	11.751	14.835	5.86808	16.8012	9.79373	15.8139
AT4G04370	38.9583	88.8145	72.8349	41.807	44.1572	81.2414	78.9003	49.9191	68.0392	50.9842	135.075	114.988	56.9099	66.8077	56.0924	51.0327	50.0054	38.9851	15.9839	147.962	50.7926	55.7266	109.346	78.0544	63.8924	97.0943	47.9771	60.1514	93.1851	55.8454	49.7917	68.1537	76.1542	88.2118	114.155	46.8761	77.7951	32.9405	30.9597	48.1466	45.0761	37.1063	48.0681	30.0715	73.1105
AT4G04375	0	0	0	0	0	0	0	0	0	0	0	0	0	0	0	0	0	0	0	0	0	0	0	0	0	0	0	0	0	0	0	0	0	0	0	0	0	0	0	0	0	0	0	0	0
AT4G04380	0	0	0	0	0	0	0	0	0	0	0	0	0	0	0	0	0	0	0	0	0	0	0	0	0	0	0	0	0	0	0	0	0	0	0	0	0	0	0	0	0	0	0	0	0
AT4G04390	0.9973	0	0	0	0	0	0	0	0	0	0	0	0	0	0	0	0	0	0	0	0	0	0	0	0	0	0	0	0	0	0	0	0	0	0	0	0	0	0	0	0	0	0	0	0
AT4G04392	0	0	0	0	0	0	0	0	0	0	0	0	0	0	0	0	0	0	0	0	0	0	0	0	0	0	0	0	0	0	0	0	0	0	0	0	0	0	0	0	0	0	0	0	0
AT4G04393	0	0	0	0	0	0	0	0	0	0	1.00219	0	0	0	0	0	0	0	0	0	0	0	0	1.00253	0	0	0	0	0	0	0	0	0	1.00456	0	0	0	0	0	0	0	0	0	0	0
AT4G04394	0	0	0	0	0	0	0	0	0	0	0	0	0	0	0	0	1.00189	0	0	0	0	0	0	0	0	0	0	0	0	0	0	0	0	0	0	0	0	0	0	0	0	0	0	0	0
AT4G04395	0	0	0	0	0	0	0	0	0	0	0	0	0	0	0	0	0	0	0	0	0	0	0	0	0	0	0	0	0	0	0	0	0	0	0	0	0	0	0	0	0	0	0	0	0
AT4G04396	0	0	0	0	0	0	0	0	0	0	0	0	0	0	0	0	0	0	0	0	0	0	0	0	0	0	0	0	0	0	0	0	0	0	0	0	0	0	0	0	0	0	0	0	0
AT4G04398	0	0	0	0	0	0	0	0	0	0	0	0	0	0	0	0	0	0	0	0	0	0	0	0	0	0	0	0	0	0	0	0	0	0	0	0	0	0	0	0	0	0	0	0	0
AT4G04400	0	0	0	0	0	0	0	0	0	0	0	0	0	0	0	0	0	0	0	0	0	0	0	0	0	0	0	0	0	0	0	0	0	0	0	0	0	0	0	0	0	0	0	0	0
AT4G04402	0	0	0	0	0	0	0	0	0	0	0	0	0	0	0	0	0	0	0	0	0	0	0	0	0	0	0	0	0	0	0	0	0	0	0	0	0	0	0.99661	0	0	0	0	0	0
AT4G04404	0	0	0	0	0	0	0	0	0	0	0	0	0	0	0	0	0	0	0	0	0	0	0	0	0	0	0	0	0	0	0	0	0	0	0	0	0	0	0	0	0	0	0	0	0
AT4G04405	0	0	0	0	0	0	0	0	0	0	0	0	0	0	0	0	0	0	0	0	0	0	0	0	0	0	0	0	0	0	0	0	0	0	0	0	0	0	0	0	0	0	0	0	0
AT4G04407	0	0	0	0	0	0	0	0	0	0	0	0	0	0	0	0	0	0	0	0	0	0	0	0	0	0	0	0	0	0	0	0	0	0	0	0	0	0	0	0	0	0	0	0	0
AT4G04408	1.9995	5.99676	8.99423	5.98932	5.00925	3.00554	1.01924	0.999421	6.00243	4.00004	10.0064	9.0046	2.9992	0.999197	5.00153	0.999978	4.99892	2.99904	0	6.00273	0	0	7.01055	3.00126	2.99787	13.0122	3.00103	3.00331	8.00842	7.99506	0.998699	4.00444	10.0129	9.01382	6.00674	0.999365	4.99867	1.99828	2.99903	1.00138	1.00096	0	3.00189	1.00075	7.00488
AT4G04409	3.99559	12.9719	19.224	9.95253	6.02215	14.0429	17.9767	7.9867	11.1985	12.9959	20.0114	28.9965	14.9753	4.98511	3.00524	4.00279	6.00086	7.99704	3.99592	21.9938	4.97906	3.97985	14.0461	8.00585	7.98622	25.3112	7.99592	15.0394	20.0412	9.97128	11.9482	19.0446	19.0397	16.0396	32.0446	10.9699	7.97799	5.98895	4.99329	8.02536	2.0035	1.003	5.00741	4.00998	7.01105
AT4G04415	0	1.02897	0	0	0.966751	0	0	0	0	0	0	1.00965	0	0	0	0	0	0	0	0	0	0	0	0	0	1.00021	0	0	0	0	0	0	0	0	0	0	0	0	0	0	0	0	0	0	0
AT4G04420	0	0	0.997301	0	0	1.00477	0	0.998414	4.00635	0	0	0	0	0	0	0	0.955272	0	0	0	0	0	3.77085	1.00179	0	0	0	0	1.00362	0.938226	0	1.00407	0	2.85363	0.96301	0	0.996341	0	0	0	1.00316	0	0	0	0
AT4G04423	0	0	0	0	0	0	0	0	1.99842	0	2.00688	0	0	0	0	0	0	0	0	0	0	0	0.981491	0	0	0	0	0	0	0	0	0	0.993778	0	0	0	1.03108	0	0	0	0	0	0	0	0
AT4G04426	0	0	0	0	0	0	0	0	0	0	0	0	0	0	0	0	0	0	0	0	0	0	0	0	0	0	0	0	0	0	0	0	0	0	0	0	0	0	0	0	0	0	0	0	0
AT4G04430	0	0	0	0	0	0	0	0	1.00215	0	0	0	0	0	0	0	1.00164	0	0	0	0	0	0	0	0	0	0	0	0	0	0	0	0	0	0	0	0	0	0	0	0	0	0	0	0
AT4G04440	0	0	0	0	0	0	0	0	0	0	0	0	0	0	0	0	0	0.996068	0	0	0	0	0	0	0	0	0	0	0	0	0.992351	0	0	0	0	0	0	0	0	0	0	0	0	0	0
AT4G04450	0	11.2764	4.51009	4.78582	2.26143	5.77931	10.1501	5.63829	9.03126	6.77046	8.65142	8.47361	11.2798	9.01831	3.38678	11.2848	9.26777	4.51225	1.12785	20.3195	13.5143	5.62919	19.2155	11.2894	9.02014	2.88489	1.12872	4.12926	15.8161	5.75231	6.70315	6.77888	4.51988	5.65131	13.4672	4.79397	10.1507	6.76413	7.89569	6.46179	16.9439	3.30473	9.03385	7.69991	5.77144
AT4G04460	29.8971	69.4319	76.3661	41.8896	46.9043	54.6086	82.4562	47.3084	58.4298	58.7287	83.4438	91.6477	49.9376	60.6842	65.3159	53.8925	80.7491	61.9422	18.0418	127.288	73.8226	58.4181	108.899	60.5874	61.5628	107.123	41.7026	38.7724	63.6165	29.0143	26.1487	45.7291	82.9612	50.8145	71.5627	30.1027	41.663	21.8746	29.0752	45.2492	39.8354	36.7866	53.1177	34.7852	56.6353
AT4G04470	108.053	240.941	328.278	127.32	133.611	239.018	399.452	197.656	335.891	264.406	346.807	385.025	235.873	221.549	335.937	290.899	303.825	232.15	75.386	494.713	299.397	239.132	367.723	314.628	327.449	410.676	216.839	173.465	286.335	167.649	213.578	240.023	289.037	309.233	391.657	199.217	345.552	159.714	194.283	191.56	199.25	170.644	276.21	136.142	242.053
AT4G04480	1.0013	0	1.00265	0	0	1.99829	1.00095	0	0	4.00185	3.00173	1.0016	40.094	35.1216	49.8572	59.8972	61.9275	32.9857	6.00279	62.1088	23.0708	17.069	40.9035	1.99913	1.00116	0	0	0	0	0	0	0.998366	1.99887	0.999395	0	7.02446	20.0931	14.0133	10.0156	8.97755	3.99648	18.943	14.98	7.97584	9.98676
AT4G04490	15.9828	23.9497	30.9295	14.9307	13.0467	19.0569	17.9772	8.98538	28.0163	14.9953	34.019	32.9965	163.739	152.558	227.378	214.139	200.023	165.937	35.9638	253.934	133.453	97.5194	148.473	34.0239	18.9679	22.0214	7.99614	24.0609	41.082	13.9611	30.8702	15.0341	30.0611	28.0677	40.0546	161.571	276.267	112.796	129.83	152.467	147.25	143.413	229.327	137.329	279.425
AT4G04495	0	0	0	0	0	0	0	0	0	0	0	0	0	0	0	0	0	0	0	0	0	0	0	0	0	0	0	0	0	0	0	0	0	0	0	0	0	0	0	0	0	0	0	0	0
AT4G04500	3.00285	2.00015	0.999915	0	0	0	1.00075	0	0	0	1.00243	0	11.0059	5.99637	20.8469	14.0331	12.0228	3.00446	0	3.00523	2.99474	3.99016	4.01882	0	0	0	0	1.0041	0	0	1.99651	2.00778	1.00374	3.01228	1.00317	0	5.99818	3.85415	2.0015	2.00916	4.01362	5.02189	13.0406	1.00392	10.0321
AT4G04510	0.998814	0.997791	1.99523	3.98105	0	0	0	0	2.00095	0.99958	1.00045	0.999786	36.937	45.8619	50.0781	36.0196	44.0003	27.9863	16.981	52.9803	39.832	33.8292	39.1206	7.00418	0	1.00087	0.999407	5.01218	1.0019	2.99132	1.99139	3.00651	4.00773	3.00694	13.0164	71.8008	125.652	44.9137	55.9206	55.1634	51.0814	88.2456	135.179	43.0988	69.0979
AT4G04520	0	0	0	0	0	0	0	0	0	0	0	0	0	0	0	0	0	0	0	0	0	0	0	0	0	0	0	0	0	0	0	0	0	0	0	0	0	0	0	0	0	0	0	0	0
AT4G04525	0	0	0	0	0	0	0	0	0	0	0	0	0	0	0	0	0	0	0	0	0	0	0	0	0	0	0	0	0	0	0	0	0	0	0	0	0	0	0	0	0	0	0	0	0
AT4G04530	0	0	0	0	0	0	0	0	0	0	0	0	0	0	0	0	0	0	0	0	0	0	0	0	0	0	0	0	0	0	0	0	0	0	0	0	0	0	0	0	0	0	0	0	0
AT4G04540	4.03585	17.8552	20.8953	8.3607	7.53327	10.6577	6.53498	3.72832	10.1844	10.1222	14.2826	14.9852	643.149	544.261	823.983	728.149	978.961	661.846	141.789	1086.38	686.947	618.842	732.641	27.6035	18.3015	29.636	5.34845	17.3178	25.8614	9.30806	25.3529	33.0363	23.103	25.0344	33.9746	644.917	1115.5	571.613	620.856	689.229	663.513	526.363	928.17	549.722	1101.22
AT4G04545	0	0	0	0	0	0	0	0	0	0	0	0	0	0	0	0	0	0	0	0	0	0	0	0	0	0	0	0	0	0	0	0	0	0	0	0	0	0	0	0	0	0	0	0	0
AT4G04547	0	0	0	0	0	0	0	0	0	0	0	0	0	0	0	0	0	0	0	0	0	0	0	0	0	0	0	0	0	0	0	0	0	0	0	0	0	0	0	0	0	0	0	0	0
AT4G04550	0	0	0	0	0	0	0	0	0	0	0	0	0	0	0	0	0	0	0	0	0	0	0	0	0	0	0	0	0	0	0	0	0	0	0	0	0	0	0	0	0	0	0	0	0
AT4G04555	0	0	0	0	0	0	0	0	0	0	0	0	0	0	0	0	0	0	0	0	0	0	0	0	0	0	0	0	0	0	0	0	0	0	0	0	0	0	0	0	0	0	0	0	0
AT4G04560	0	0	0	0	0	0	0	0	0	0	0	1.06988	1.14589	0.993915	1.00396	0	1.00076	0.999637	0	0	0	0	0	0	0	0	0	0	0	0	0	0	2.00671	2.00789	0	0.994257	0.993689	0	0	0	0	0	0	0	0
AT4G04570	320.542	707.645	786.469	303.75	318.303	486.09	823.932	431.416	665.214	556.133	1095.03	1116.91	554.759	576.657	734.798	624.81	787.128	608.026	179.075	1302.18	683.234	561.045	1028.57	930.823	873.399	1066.17	573.762	656.29	1070.92	456.023	569.103	603.645	728.406	986.416	1345.36	415.877	783.912	426.78	458.893	549.953	496.971	408.2	746.668	385.275	816.566
AT4G04580	1.01171	0	0	0	0	0	1.01238	0	0	0	0	0	0	0	0	0	0	0	0	0	0	0	0	0	0	0	0	0	0	0	0	0	0	0	0	0	0	0	0	0	0	0.979833	0	0	0
AT4G04590	0	0	0	0	0	0	0	0	0	0	0	0	0	0	0	0	0	0	0	0	0	0	0	0	0	0	0	0	0	0	0	0	0	0	0	0	0	0	0	0	0	0	0	0	0
AT4G04600	0	0	0	0	0	0	0	0	0	0	0	0	0	0	0	0	0	0	0	0	0	0	0	0	0	0	0	0	0	0	0	0	0	0	0	0	0	0	0	0	0	0	0	0	0
AT4G04601	0	0	0	0	0	0	0	0	0	0	0	0	0	0	0	0	0	0	0	0	0	0	0	0	0	0	0	0	0	0	0	0	0	0	0	0	0	0	0	0	0	0	0	0	0
AT4G04605	0	0	0	0	0	0	0	0	1.00161	0	0	0	0	0	0	0	0	1.00192	0	1.00558	0	0	0	0	0	0	0	0	0	0	0	1.99599	0	0	0	0	0	0	0	0	0	0	0	0	0
AT4G04610	1009.46	2098.2	2259.83	885.103	1064.75	1523.47	2466.08	1305.85	1835.27	1603.58	2523.95	2598.59	8290.22	8058.84	11101	9720.43	15135.9	10952.6	1908.58	14016.3	7490.31	6624.3	10109.1	1890.31	1849.14	2785.88	1458.07	1556.38	2477.03	1007.04	1251.92	1568.38	1825.91	1776.31	2423.1	4263.88	7344.52	4592.7	4763.05	5356.26	4734.4	4172.71	7708.02	5311.89	10313.7
AT4G04614	87.4381	145.773	148.281	57.9655	76.5813	126.291	193.877	119.69	149.1	167.53	207.455	223.344	119.459	121.606	201.643	174.88	190.122	131.766	47.1543	363.65	205.415	159.185	214.573	141.252	142.756	196.373	106.504	103.484	145.634	88.6123	107.547	132.058	144.622	147.348	186.209	105.723	195.467	99.499	93.5568	128.881	92.4445	112.252	182.599	63.6014	131.204
AT4G04620	117.202	221.528	272.368	118.34	136.858	224.618	327.591	198.515	289.837	302.136	299.625	356.968	192.796	224.771	387.45	303.996	304.521	271.376	79.0897	645.856	384.482	298.973	374.373	323.693	326.208	397.131	173.873	235.644	443.463	155.81	253.669	232.725	261.74	251.978	403.871	190.221	266.128	163.155	145.254	179.063	157.699	164.886	341.992	117.629	198.058
AT4G04630	18.0165	51.1285	66.1728	37.1718	32.8814	41.9128	97.0529	53.0609	64.9333	63.9914	98.9879	95.1068	17.0371	21.0764	27.8834	28.9208	30.9367	11.9863	12.9995	88.1167	39.1307	28.1283	59.7721	51.9331	43.0362	57.9924	36.054	27.9001	58.8603	41.1649	38.1996	51.8513	69.8867	56.9023	77.9625	18.0653	30.1484	6.00374	12.015	21.9133	21.9576	24.8877	33.9182	11.9466	19.9518
AT4G04632	0	0	0	0	0	0	0	0	0	0	0	0	0	0	0	0	0	0	0	0	0	0	0	0	0	0	0	0	0	0	0	0	0	0	0	0	0	0	0	0	0	0	0	0	0
AT4G04635	0	0	0	0	0	0	0	0	0	0	0	0	0	0	0	0	0	0	0	0	0	0	0	0	0	0	0	0	0	0	0	0	0	0	0	0	0	0	0	0	0	0	0	0	0
AT4G04650	0	0	0	0	0	0	0	0	0	0	0	0	0	0	0	0	0	0	0	0	0	0	0	0	0	0	0	0	0	0	0	0	0	0	0	0	0	0	0	0	0	0	0	0	0
AT4G04653	0	2.01532	0	0	0	0	0	0	0	0	0	0	0	0	0	0.989997	0	0	0	0	0	0	0	0	0	0	0	0	0	0	0	0	0	0	0	0	0	0	0	0	0	0	0	0	0
AT4G04655	0	0	0	0	0	0	0	0	0	0	0	0	0	0	0	0	0	0	0	0	0	0	1.08877	0	0	0	0	0	0	0	0	1.03555	0	0	0	0	2.22792	0	0	1.03772	0	0	0	0	0
AT4G04660	0	0	0	0	0	0	0	0	0	0	0	0	0	0	0	0	0	0	0	0	0	0	0	0	0	0	0	0	0	0	0	0	0	0	0	0	0	0	0	0	0	0	0	0	0
AT4G04670	122.797	269.077	301.886	101.259	157.892	232.031	320.426	171.583	259.271	250.909	355.269	402.815	126.66	153.268	165.554	141.23	193.142	133.978	36.9524	370.734	201.739	162.752	294.532	325.416	323.218	479.62	217.77	287.234	483.576	165.216	217.493	262.986	271.839	296.066	416.791	165.262	243.82	110.722	96.802	152.777	141.388	114.575	169.429	110.483	141.376
AT4G04680	0	4.69821	0	2.21079	1.06338	1.06918	4.34322	1.08875	2.15521	1.08216	0	0.76877	2.83521	3.29673	0	0	0	0	0	0	0	1.10562	2.28073	0	6.52284	2.15982	0	0	2.1416	1.09954	0.776825	2.13689	1.07265	3.21539	1.53149	0	1.10199	1.08761	0	0	3.21702	0	0	0.759828	1.07195
AT4G04690	0	0	0	0	0	0	0	0	0	0	0	0	0	0	0	0	0	0	0	0	0	0	0	0	0	0	0	0	0	0	0	0	0	0	0	0	0	0	0	0	0	0	0	0	0
AT4G04692	196.083	408.935	581.954	204.761	201.525	310.423	663.948	335.739	520.59	456.56	688.563	732.812	309.55	291.731	380.182	332.68	355.718	248.812	99.8868	812.803	501.83	463.546	523.512	495.258	478.235	576.727	257.646	278.436	444.799	246.854	306.784	420.367	475.789	458.527	524.199	194.144	323.802	209.695	210	196.267	145.651	323.931	563.045	181.46	325.052
AT4G04693	0	0	1.00186	0	0.999	0	1.00065	3.00295	0	0	0	1.00139	1.00174	1.00242	0	3.99525	0	0	0	0	0	1.00253	2.99623	0	0	0	1.00156	0	2.99835	0	0	0.999168	0	1.00004	0	0	0	0	0	0	0	0	0	1.9961	0
AT4G04695	78.5594	148.078	167.701	52.5874	95.0548	147.55	184.441	118.277	154.595	125.334	265.004	254.753	371.389	349.678	297.65	226.852	410.8	308.933	80.2159	603.254	243.57	216.25	530.886	95.5485	88.4491	134.425	79.4841	82.8375	93.6345	71.7121	60.5534	125	107.599	121.582	186.249	197.021	369.029	163.19	140.365	234.212	217.119	119.567	236.964	125.498	263.683
AT4G04700	146.547	385.648	339.439	151.248	247.876	338.778	486.91	240.169	300.727	293.975	515.932	529.786	912.802	941.072	906.929	758.793	1212.17	879.335	212.309	1704.5	646.859	549.962	1481.97	144.988	163.415	239.58	120.112	129.906	223.011	101.625	104.256	135.339	183.675	187.81	243.627	465.073	882.734	417.446	455.378	696.222	655.942	315.59	517.937	294.202	645.798
AT4G04710	14.8584	24.7566	23.764	19.7851	12.9047	22.8312	34.6613	12.873	47.5786	35.6697	28.7521	43.6179	19.8126	30.69	15.8581	25.7609	27.737	18.8195	0.990353	22.086	14.8359	16.8096	22.8235	20.816	17.4191	25.7855	10.4614	8.92731	15.4277	6.93128	8.90549	21.8224	20.8341	20.8393	41.6612	13.9462	37.2121	18.8092	15.8478	32.7426	23.2376	19.8384	14.8717	17.8485	32.72
AT4G04720	358.299	842.552	768.272	304.935	413.204	648.148	1098.45	581.574	773	722.027	1121.88	1218.08	882.455	840.907	896.146	782.561	1141.29	776.901	264.351	1813.37	987.361	844.726	1528.99	771.093	687.225	985.381	486.616	575.884	845.519	443.783	560.291	716.793	741.623	825.88	1021.01	615.991	1031.77	514.857	540.831	712.625	651.45	501.11	924.962	524.686	986.295
AT4G04730	0	0	0	0	0	0	0	0	0	0	0	0	0	0	0	0	0	0	0	0	0	0	0	0	0	0	0	0	0	0	0	0	0	0	0	0	0	0	0	0	0	0	0	0	0
AT4G04740	101.877	234.952	215.464	77.1976	137.52	193.091	262.318	121.609	198.9	195.118	349.331	386.689	426.32	396.901	304.808	283.05	488.393	316.889	120.554	789.471	302.533	230.86	736.099	171.087	129.164	277.045	148.167	146.649	221.499	146.834	165.7	220.865	228.973	287.892	406.617	297.259	510.601	188.249	210.151	345.721	288.475	135.742	250.137	242.282	445.381
AT4G04745	22.0587	50.3392	73.5211	28.3706	41.5766	57.612	104.232	51.1897	105.741	95.0062	79.9441	93.2122	30.1701	23.2225	36.654	34.7991	41.8297	30.9446	13.01	94.2641	37.3786	34.4551	40.5893	97.7016	107.318	159.825	75.2432	38.6446	83.4659	37.3815	34.4766	89.331	91.5517	94.4675	133.717	37.3491	54.6292	37.1065	44.1593	33.6538	32.8297	24.721	45.7275	14.8419	38.7696
AT4G04750	75.1849	148.654	132.688	46.4933	79.1625	96.0017	151.936	82.0072	114.791	106.558	184.843	174.65	42.0255	34.46	30.2269	27.4044	35.8379	32.2871	12.5381	104.013	40.3956	32.7714	62.8583	159.063	180.651	247.696	137.052	110.034	194.223	81.39	127.498	89.1087	91.1245	150.323	251.04	41.5628	65.4042	33.3034	30.1062	38.2333	36.9318	42.8788	72.626	27.45	54.7139
AT4G04760	7.92746	13.2571	15.8736	3.50019	4.8745	13.549	10.9786	8.28789	15.4978	7.76731	20.312	14.9804	6.21878	7.00804	11.0389	4.38527	12.1838	4.87554	0.89505	15.3007	7.00113	11.391	7.07852	19.1591	10.979	17.436	14.6512	17.0548	14.1236	7.33162	5.87759	7.3119	23.171	17.6441	16.7343	4.14588	14.8994	4.87868	10.661	6.09064	6.21952	4.87046	2.07243	4.86976	3.01104
AT4G04770	596.464	1302.03	1539.46	687.714	768.782	1137.34	1703.09	821.909	1295.25	1143.52	1750.56	1861.91	1003.86	928.136	1100.67	926.985	1261.57	916.418	319.683	2304.01	1342.88	1216.65	1819.55	1618.41	1512.84	2009.34	1105.66	1120.61	1817.14	791.531	1001.13	1255.67	1395.85	1556.54	2190.06	753.636	1286.11	748.829	814.197	924.69	844.84	580.923	1102.01	612.725	1144.88
AT4G04775	0	0	0	0	0	0	0	0	0	0	0	0	0	0	0	0	0	0	0	0	0	0	0	0	0	0	0	0	0	0	0	0	1.00505	0	0	0	0	0	0	0	0	0	0	0	0
AT4G04780	73.2258	129.984	144.892	57.2716	80.3044	108.117	171.433	86.8744	151.19	147.792	182.105	173.246	91.5874	73.8034	120.716	78.7168	136.516	117.981	25.0196	255.572	125.418	115.723	194.24	165.449	150.835	183.828	86.6639	122.73	220.734	74.7159	102.081	127.317	126.812	156	185.882	75.8039	126.467	84.2769	69.7422	93.3962	74.6208	102.183	149.137	75.1035	94.5529
AT4G04790	40.2311	93.1303	82.4706	36.9034	64.0157	99.7165	112.598	60.0134	87.8497	74.1393	134.463	149.901	71.8686	63.902	71.3309	54.2488	81.6789	66.8382	23.0248	135.79	59.1221	55.7794	116.167	101.471	108.021	159.799	82.1207	80.1902	132.711	63.0189	79.7941	104.64	120.187	143.77	177.049	92.0596	142.653	59.005	46.2532	77.4797	79.1563	37.8248	57.237	61.1347	87.8702
AT4G04800	99.1702	233.303	271.52	102.261	107.002	179.631	349.115	178.715	224.087	214.64	329.31	396.668	431.746	415.483	863.027	695.444	851.425	556.62	135.175	1016.92	590.089	547.864	719.127	266.78	274.597	357.074	169.399	144.569	233.426	148.038	146.152	182.456	240.606	231.924	304.423	312.875	576.807	396.056	423.722	430.035	369.362	359.708	676.441	229.868	479.324
AT4G04810	29.9057	70.1433	89.7815	30.4521	37.64	50.0161	105.042	64.2316	83.1231	73.4007	91.5801	101.351	43.4346	44.3211	72.5915	48.6205	84.4727	54.8767	14.157	146.767	51.8343	55.5968	73.6577	87.3806	75.9676	94.7096	54.8458	60.9708	94.2732	40.2241	61.6117	69.0402	72.0839	80.9823	107.314	27.866	63.6034	16.6851	17.2446	34.6035	29.5714	24.5859	54.9132	26.4321	54.8749
AT4G04820	0	0	0	0	0	0	0	0	0	0	0	0	0	0	0	0	0	0	0	0	0	0	0	0	0	0	0	0	0	0	0	0	0	0	0	0	0	0	0	0	0	0	0	0	0
AT4G04830	453.527	1026.46	1270.66	501.106	549.83	818.997	1613.49	867.069	1264.12	1125.93	1517.48	1716.69	1198.35	1070.58	1376.3	1270.06	1844.98	1390.04	259.235	1806.73	1137.46	1037.8	1519.86	913.618	904.475	1146.24	648.484	581.388	1007.07	500.237	627.729	641.951	756.074	792.418	1169.83	463.296	856.911	462.682	458.02	607.313	506.705	590.783	1058.32	591.332	1143.25
AT4G04840	175.529	359.766	433.459	182.553	188.433	304.114	434.893	215.45	350.208	356.372	528.164	534.487	140.039	148.48	122.468	90.6569	144.325	97.3959	62.5688	442.878	178.795	167.508	290.881	464.256	450.605	500.839	247.924	289.643	429.576	140.415	149.228	293.331	242.679	391.501	469.239	111.933	200.083	97.9455	93.8885	108.03	83.293	128.002	243.782	84.6046	138.071
AT4G04850	263.772	630.445	696.678	260.824	324.546	467.179	733.871	367.214	554.775	507.141	880.781	902.587	323.655	282.155	231.064	218.103	280.51	177.077	98.9434	722.078	315.49	279.222	508.619	571.706	554.813	724.465	371.911	394.128	649.976	382.073	414.406	486.733	522.904	514.612	673.668	177.564	323.737	147.859	157.807	156.253	139.439	180.74	298.183	159.884	338.783
AT4G04860	103.974	214.078	276.1	101.074	124.833	204.133	290.265	191.94	247.161	187.883	329.906	362.286	235.278	242.39	308.256	295.442	421.302	282.639	91.9247	645.127	321.344	308.181	453.781	272.738	259.863	330.955	169.057	190.674	266.294	134.371	174.222	212.71	260.825	289.829	345.396	162.137	312.784	177.874	197.147	260.544	198.803	200.816	322.756	137.681	333.546
AT4G04870	79.0869	157.147	178.871	79.0928	87.6508	115.18	252.35	130.967	182.079	161.234	200.118	239.591	138.689	116.452	176.115	147.768	203.501	152.372	50.4748	350.789	212.589	156.801	242.715	209.963	215.315	312.843	145.794	142.242	242.235	102.48	131.055	151.369	186.998	189.076	238.694	107.426	234.27	90.1803	111.682	109.958	122.868	93.0251	185.126	73.5998	177.808
AT4G04880	97.2527	204.309	233.957	99.3381	111.325	173.501	325.848	119.248	210.426	178.855	290.523	269.662	129.721	118.916	161.527	113.933	177.3	95.6466	49.4176	320.45	152.871	143.916	224.543	209.476	196.751	288.115	140.448	155.043	242.309	129.923	161.843	179.505	229.634	272.674	295.222	100.626	165.446	63.2264	84.0799	85.0465	84.2301	76.9311	181.019	48.4282	158.797
AT4G04885	270.046	552.1	637.144	235.869	282.006	449.083	774.352	379.998	534.511	470.035	804.049	869.347	433.042	504.265	564.73	598.777	673.311	497.952	140.904	1194.71	568.447	513.185	874.732	666.559	581.218	763.5	438.537	474.743	810.637	348.727	468.947	587.839	602.632	671.163	839.299	364.719	585.224	332.326	321.636	442.331	429.149	338.356	521.273	276.64	537.308
AT4G04890	731.091	1636.14	1607.26	693.206	787.564	1185.42	2130.42	1081.32	1587.87	1480.04	2261.32	2311.42	936.038	952.029	1147.91	1061.18	1316.41	979.513	368.808	2779.56	1474.96	1253.01	2092.44	1747.48	1532.5	2130.37	1110.86	1346.28	2162.06	927.232	1089.1	1416.86	1668.01	1596.18	2193.67	843.813	1517.79	783.011	800.763	987.955	909.377	826.441	1467.42	726.377	1340.1
AT4G04900	13.0026	19.0162	33.0282	16.0207	5.99387	20.9946	33.9964	25.0038	20.9906	10.9978	34.0042	33.0225	18.0148	16.0205	14.9689	13.9787	16.9784	5.9948	0.999615	25.0189	11.0073	18.0207	10.9857	21.9874	19.9986	31.0083	9.00708	15.9779	18.9848	9.0141	22.0404	21.9775	13.9957	24.9942	21.0038	14.0191	23.0507	12.9967	12.004	19.9714	14.9906	10.9797	17.9815	4.99002	13.986
AT4G04910	544.074	1245.8	1283.32	527.014	623.604	964.07	1641.6	891.963	1195.13	1083.15	1723.49	1745.73	1015.08	1083.42	1567.69	1376.68	1613.17	1172.18	378.747	2892.62	1562.26	1299.13	2107.85	1236.73	1066.48	1557.94	801.641	835.133	1393.83	653.742	867.251	1059.99	1164.55	1205.26	1611.43	833.014	1529.11	749.742	757.469	1035.1	978.125	832.661	1457.19	652.098	1301.32
AT4G04920	341.992	751.564	772.764	305.411	407.79	618.779	868.346	422.654	688.987	625.775	1042.7	1058.01	953.415	948.089	1450.57	1234.64	1497.53	1052.54	336.604	2457.13	1281.27	1111.04	1767.36	731.652	706.402	979.779	499.645	577.525	931.704	338.516	452.481	610.425	701.981	740.507	979.419	751.095	1349.35	700.155	648.51	955.092	831.985	609.335	1048.68	617.496	1063.06
AT4G04925	81.909	164.641	196.535	75.6368	86.3196	132.407	330.57	142.761	226.138	153.952	219.125	236.97	229.619	255.232	404.714	370.263	374.056	302.889	98.8987	626.819	476.982	379.069	407.346	248.183	205.643	226.225	152.921	127.336	189.393	105.693	100.56	160.378	193.406	161.401	256.358	161.553	337.061	211.608	194.737	226.722	189.333	272.822	475.711	201.506	335.533
AT4G04930	0	0	0	0	0	0	2.99825	1.99925	0	0	1.00295	1.00024	0	0	0	1.99655	0	0	0	0	0	0	0	1.00424	0	0	1.0003	0	0	0	0	0.998867	0.999503	0	0	0	1.00142	0	0.999814	0	0	0	0	0	0
AT4G04940	289.267	726.58	698.659	265.169	354.856	496.455	688.255	373.619	634.412	520.903	747.061	853.061	285.826	298.391	380.844	293.838	362.116	250.11	99.7139	801.401	363.042	325.95	502.739	976.583	898.781	1175.13	634.169	690.921	1055.24	418.429	514.862	668.752	711.995	808.061	1086.64	363.431	563.103	221.767	231.368	340.75	278.859	215.904	354.804	222.938	404.407
AT4G04950	321.772	758.051	797.9	292.142	353.798	555.139	919.141	477.467	773.22	681.81	973.423	957.116	385.653	389.34	602.353	483.013	525.85	401.791	151.874	1134.03	543.515	483.461	724.373	942.317	813.004	1201.93	542.936	569.802	1017.21	398.388	566.6	665.881	742.01	784.295	1029.05	379.429	642.192	225.692	314.736	416.738	333.343	279.425	522.376	243.275	447.357
AT4G04953	0	0	0	0	0	0	0	0	0	0	0	0	0	0	0	0	0	0	0	0	0	0	0	0	0	0	0	0	0	0	0	0	0	0	0	0	0	0	0	0	0	0	0	0	0
AT4G04955	98.7901	244.273	230.8	103.596	132.159	167.083	269.858	143.666	203.795	186.723	313.527	346.473	215.487	248.136	273.82	238.561	315.042	241.606	55.895	534.222	289.791	233.011	412.177	161.888	138.623	210.905	135.792	102.037	173.983	119.049	115.805	156.652	184.995	179.063	255.855	184.471	273.276	119.188	152.691	175.988	152.151	148.997	309.051	119.942	205.775
AT4G04957	0	0	0	0	0	0	0	0	0	0	0	0	0	0	0	0	0	0	0	0	0	0	0	0	0	0	0	0	0	0	0	0	0	0	0	0	0	0	0	0	0	0	0	0	0
AT4G04960	64.7618	211.96	241.766	103.194	97.9241	179.167	282.909	128.449	257.774	238.283	349.36	361.045	669.1	657.28	849.78	750.848	1050.72	693.583	214.262	1615.73	910.867	847.533	1174.74	226.663	220.046	295.591	140.567	174.098	263.972	131.244	112.171	191.043	249.365	309.089	376.647	665.514	1053.7	623.8	606.376	825.31	705.855	601.99	1116.06	425.934	799.212
AT4G04970	189.595	475.833	450.8	193.152	255.894	371.107	586.69	263.183	397.571	359.854	640.591	627.524	377.64	343.812	405.936	382.94	407.514	346.008	136.791	910.994	425.569	348.522	693.791	369.651	363.895	472.738	266.59	271.571	457.98	294.118	344.819	415.076	492.961	409.888	615.444	241.552	420.191	181.436	192.486	270.841	244.889	239.634	376.305	180.088	407.473
AT4G04972	2.01278	13.2654	10.324	6.38472	4.78477	8.70616	22.2416	14.2816	25.7273	7.02286	13.9698	22.0925	27.5691	23.9131	27.0985	24.5098	27.5467	20.9072	6.03549	55.4988	20.922	18.0902	35.3438	6.88057	8.09975	5.94646	8.0521	1.91979	3.89766	2.10643	3.19557	3.86168	7.83294	17.6763	9.98366	17.6482	21.9876	14.1839	20.3585	15.3764	8.80995	6.70069	16.6157	3.85233	17.6314
AT4G04980	0	0	0	0	0	0	0	0	0	0	0	0	0	0	0	0	0	0	0	0.998444	0	0	0	0	0	0	0	0	0	0	0	0	0	0	0	0	0	0	0	0	0	0	0	0	0
AT4G04985	0	0	0	0	0	0	0	0	0	0	0	0	0	0	0	0	0	0	0	0	0	0	0	0	0	0	0	0	0	0	0	0	0	0	0	0	0	0	0	0	0	0	0	0	0
AT4G04990	2.99547	2.21251	10.9975	4.43511	4.97648	1.99302	8.98332	2.99584	11.9648	7.98162	20.9546	25.969	25.987	33.0183	40.5101	27.787	42.3554	39.8733	10.9746	83.3481	27.6538	24.0256	51.3691	6.97803	8.98505	4.89042	1.10503	1.99034	3.98448	0	0	4.88049	11.9612	2.99022	4.98823	9.00523	27.8761	20.9609	13.9824	25.6451	17.7233	19.8885	33.5113	8.94956	6.68773
AT4G05000	78.8361	152.381	173.8	81.6511	70.497	118.121	243.625	124.508	160.576	150.344	240.629	233.623	194.868	176.103	216.068	166.133	269.693	193.605	39.3861	417.078	227.388	193.107	311.698	151.326	113.11	204.347	112.277	97.9693	173.637	73.9828	107.623	155.676	167.475	173.138	217.731	127.686	241.974	118.548	146.589	159.715	160.902	131.852	217.347	104.106	188.767
AT4G05010	16.9793	52.0425	60.0577	28.104	35.9013	37.004	82.8658	26.9769	48.8163	43.3175	65.3856	62.9284	97.3044	106.545	129.016	112.713	134.007	77.7097	32.9229	231.852	99.8854	99.2884	130.032	57.093	56.9314	60.8309	24.9841	31.9721	34.8062	31.0831	24.1045	48.6985	44.7897	56.9749	56.8151	82.1805	113.969	61.9109	64.2298	87.3367	72.6365	50.7549	75.9695	47.6153	91.8708
AT4G05018	1.00109	9.02283	17.0445	5.02192	1.99423	0.998511	0	3.00383	5.99615	6.00087	16.0033	15.0201	40.09	38.1346	54.8057	34.9215	76.8748	41.9662	5.00098	35.0533	32.1024	31.1335	31.9008	3.99648	1.00098	7.00157	1.00167	5.98248	3.99271	1.00391	0	0.99773	1.99777	0	2.99975	17.0603	28.1341	8.00616	16.0222	11.9611	12.9815	26.8982	38.9263	28.891	43.9169
AT4G05020	347.213	802.861	1083.55	426.305	378.377	596.282	987.229	532.819	779.652	762.202	989.208	1081.21	2594.69	2680.99	4109.37	3650.18	4448.79	3042.18	690.73	5149.08	3282.35	2927.78	3419	1159.57	1093.47	1577.28	773.829	713.735	1155.68	400.754	487.325	640.385	703.748	1005.03	1319.08	2375.85	4248.49	2706.13	2715.21	2701.33	2459.69	1682.18	3108.79	1752.89	3474.18
AT4G05030	0	1.02898	2.07664	0	0.965407	0.974974	1.01602	2.05115	0.996697	3.03383	2.00938	0	0	2.09089	0.976278	0	0	0	0	1.01591	0	0	0.964719	3.96036	1.01918	0.999406	0	1.9386	0	0	0	0.973313	1.97588	0.989035	1.00475	1.04419	7.36475	3.06143	0	0.970067	0	2.89523	0	0	0
AT4G05040	71.8864	180.899	192.65	56.6638	104.549	136.971	204.422	113.81	163.32	125.776	221.79	226.592	111.173	121.734	120.554	122.444	146.071	104.948	42.156	257.882	131.526	112.525	208.744	148.383	127.541	192.58	95.7394	108.214	198.209	99.8308	136.152	130.981	152.787	172.348	218.603	82.6977	154.799	60.9486	69.8989	104.635	99.4665	70.4821	108.74	71.8339	129.429
AT4G05048	0	0	0	1.07531	0	0	0	0	0.978532	0	0	0	0	0	0.996794	0	0	0	0	0	0	0	0	0.93586	0	0.993542	0.997518	0	0	0	0	0	1.04666	1.05323	0	0	1.0446	0	0	1.02829	0	0	0	1.82737	0.975186
AT4G05049	0	0	0	0	1.04335	0	0	0	0	0.972135	0	0	0.997771	0	0	0	0	0	0	0	0	0	1.96685	0	1.96622	0	0	0	0	0	0	2.06484	0	0	1.05722	0	0	0	0	1.00061	0	0	1.01467	0	2.87419
AT4G05050	2350.92	5227.62	5818.12	2231.35	2697.57	3810.92	6962.39	3551.67	5861.38	5101.3	7235.21	7547.27	7538.4	7213.36	15387.8	13552.6	12915.3	9326.35	2468.88	18140.2	12315.6	10691	11980.5	6031.02	5569.96	6973.16	3469.51	3893	6273	2373.24	3061.08	4592.18	5067.18	4919.42	6637.06	5933.51	10320.5	6068.33	6157.21	6921.22	6117.63	6107.46	10749.6	4426.94	8400.04
AT4G05053	1.01185	0	0	2.11025	0	3.90584	1.01232	0	0.994	1.0076	3.00332	3.02392	2.04835	3.11273	1.95468	4.95038	0.990271	0	0	7.08124	3.12991	0	2.90216	0	0	1.01153	1.01026	0	0.983129	1.04378	0	0.975466	0.986643	4.93262	2.00044	1.03519	0	2.03165	0	3.88229	0.984134	0.968464	0	0.972676	0
AT4G05060	126.966	237.948	311.911	130.887	159.103	231.213	404.786	211.895	336.975	308.926	479.135	450.178	307.983	274.935	400.711	330.758	497.618	309.786	119.927	720.277	373.601	339.64	602.2	242.974	250.835	338.177	155.05	209.009	328.071	164.997	209.924	254.044	297.162	310.226	367.225	198.98	347.151	185.848	198.947	253.051	248.054	246.968	433.94	149.94	295.975
AT4G05070	150.059	370.024	425.757	164.045	195.361	311.647	611.501	290.168	463.549	413.596	686.641	707.196	385.954	401.26	534.115	443.742	588.207	431.496	148.543	1005.86	654.451	553.966	888.121	322.221	290.192	331.196	154.925	199.013	271.612	185.148	221.345	299.675	342.462	292.636	451.16	200.579	388.018	216.091	232.328	285.472	226.668	457.92	806.733	167.604	361.606
AT4G05071	0	0	1.01809	0	0	0	0	0	0.964067	0	1.00718	0	0.954003	0	2.85914	0	1.02937	0	0.975001	1.96205	0	4.17716	0.987765	0	0.951693	0	0	0	1.99445	2.14955	1.12035	0	0	1.04234	2.04991	0	0	1.07857	0	0	0	0	1.00524	0.893973	1.87288
AT4G05073	0	0	0	0	0	0	0	0	0	0	0	0	0	0	0	0	0	0	0	0	0	0	0	0	0	0	0	0	0	0	0	0	0	0	0	0	0	0	0	0	0	0	0	0	0
AT4G05076	0	0	0	0	0	0	0	0	0	0	0	0	0	0	0	0	0	0	0	0	0	0	0	0	0	0	0	0	0	0	0	0	0	0	0	0	0	0	0	0	0	0	0	0	0
AT4G05080	0	0	0	0	0	0	0	0	0	0	0	0	0	0	0	0	0	0	0	0	0	0	0	0	0	0	0	0	0	0	0	0	0	0	0	0	0	0	0	0	0	0	0	0	0
AT4G05087	0	0	0	0	0	0	0	0	0	0	0	0	0	0	0	0	0	0	0	0	0	0	0	0	0	0	0	0	0	0	0	0	0	0	0	0	0	0	0	0	0	0	0	0	0
AT4G05090	71.677	145.279	224.144	84.2789	83.3974	139.978	208.984	117.178	167.794	157.747	305.154	259.38	110.715	103.695	133.552	131.148	158.417	137.339	43.593	288.033	144.789	135.662	219.296	167.224	147.555	217.473	116.949	113.136	190.892	122.86	111.957	158.092	178.951	181.47	216.078	76.9729	126.005	71.2722	67.1303	94.1648	71.7718	88.8544	169.812	47.8595	102.633
AT4G05091	1.00397	1.01572	0	3.36787	0	0.971143	0	0	0	0	0	0	0	0	0	0	0	1.01346	0	0	0	0	0.951606	0	0	0	0	0	0	0	0	0	0	0	0	0	0	0	0	0	0	1.91796	0.983652	0	0
AT4G05095	0	0	0	0	0	0	0	0	0	0	0	0	0	0	0	0	0	0	0	0	0	0	0	0.985902	2.03005	0	0	0	0.978437	0	0	0	2.94906	0	0	1.04069	0	0	0	0	0	0	0	0	0
AT4G05097	0	1.0429	0	0	0.978559	0	0	0	2.01909	0	0	0	0	0	0	0	0	0	0	0	0	0	0	0	0	2.02618	0	0.9817	1.99299	0	0	0	0	0	0	0	0	0	0	0	0	0	0	0	0
AT4G05100	4.00131	7.00808	9.01054	5.00948	7.98811	7.99531	11.0001	8.00264	12.9928	5.99888	16.0013	13.0099	12.0128	11.0188	6.98283	3.99305	11.9831	3.99633	3.99871	17.0146	6.00688	3.0053	9.98253	7.99439	11.001	10.0019	12.011	12.9769	13.9848	4.00803	12.0294	10.9851	8.99511	4.9975	16.001	12.0212	9.02428	14.9986	10.005	13.9736	7.9931	7.98139	10.9859	3.99024	15.98
AT4G05105	0	0	3.14829	0	0	1.92503	1.01217	2.05387	0	1.00738	0	3.04452	0	1.05238	1.903	0	0.985473	1.00066	0	1.01488	1.06611	1.08795	0.946431	0	1.01305	0.984034	1.00843	0.950873	0	0	0	0.964312	0	1.98049	1.01109	0	0	0	2.07285	0	0	0.948823	1.94865	0	0.981011
AT4G05110	10.9883	32.9321	32.9263	19.9091	22.0777	16.0472	30.9612	14.976	20.0114	24.9923	65.4597	53.9949	14.9766	17.949	20.0854	11.0068	20.0019	17.993	1.998	30.9923	13.9437	9.95171	25.1703	17.0117	17.97	33.0319	20.9902	23.1955	44.0865	20.9428	31.0625	26.058	27.0542	37.0882	43.1863	12.9662	32.9147	6.02098	7.98972	14.0789	10.0167	9.02548	26.0363	10.0234	25.0373
AT4G05120	41.5713	130.681	138.59	46.1013	50.6002	96.8364	160.043	105.199	137.033	119.815	185.989	179.627	174.635	217.523	273.884	256.476	327.116	242.946	42.8391	495.774	309.169	326.013	400.154	120.96	129.685	164.417	74.3593	110.688	178.763	84.7884	100.529	129.73	131.886	139.685	224.416	232.039	374.225	140.064	181.214	282.719	257.639	169.688	277.245	128.024	248.196
AT4G05130	12.9834	21.4104	20.475	11.95	6.8758	10.3115	29.7067	17.9092	18.7958	16.3459	33.1412	36.2981	8.94715	24.2981	22.3089	11.5306	17.6838	14.3152	4.28397	35.4561	10.7918	15.3855	29.7376	10.2936	20.441	27.5487	8.18285	14.0415	20.5292	15.0227	21.6349	13.7386	14.5977	22.8867	29.9712	7.67363	10.9337	4.28165	5.45314	6.0134	12.2482	2.71721	16.324	13.3885	12.2432
AT4G05133	0	0	0	0	0	0	0	0	0	0	0	0	0	0	0	0	0	0	0	0	0	0	0	0	0	0	0	0	0	0	0	0	0	0	0	0	0	0	0	0	0	0	0	0	0
AT4G05136	0	0	0	0	0	0	0	0	0	0	0	0	0	0	0	0	0	0	0	0	0	0	0	0	0	0	0	0	0	0	0	0	0	0	0	0	0	0	0	0	0	0	0	0	0
AT4G05140	0	0	0	0	0	0	0	0	0	0	0	0	0	0	0	0	0	0	0	0	0	0	0	0	0	0	0	0	0	0	0	0	0	0	0	0	0	0	0	0	0	0	0	0	0
AT4G05145	0	0	0	0	0	0	0	0	0	0	0	0	0	0	0	0	0	0	0	0	0	0	0	0	0	1.00188	0	0	0	0	0	0	0	0	0	0	0	0	0	0	0	0	0	0	0
AT4G05150	490.174	1151.11	1203.31	483.922	589.85	807.31	1829.11	912.502	1414.32	1300.78	1949.7	2013.23	1039.39	1036.98	1470.04	1245.27	1492.15	1039.21	352.106	2511.53	1422.8	1339.35	1886.96	1213.4	1144.74	1256.23	663.967	597.454	1029.96	511.46	633.467	847.538	1011.24	998.234	1390.71	527.296	950.883	560.936	597.765	699.524	655.588	854.359	1472.65	465.948	871.88
AT4G05160	413.05	884.307	1011.29	383.122	527.942	684.4	1353.92	722.8	1041.42	894.15	1430.1	1455.36	842.436	962.466	1069.6	912.195	1337.49	927.68	317.805	2203.02	1103.43	950.356	1796.87	852.934	848.265	1147.54	577.444	693.105	1028.15	454.896	655.192	780.702	914.167	1009.61	1311.67	690.133	1256	577.915	613.399	851.178	757.661	582.239	1114.9	565.529	977.336
AT4G05170	5.67303	10.1484	17.5306	6.02776	4.65665	8.43038	17.4969	7.37123	14.5362	16.566	21.2388	17.5075	3.68924	15.1296	12.4492	9.18101	16.2895	14.4997	3.68157	19.354	11.7977	14.9507	19.8975	8.51537	12.8958	8.28357	3.79523	3.77591	9.3361	2.36046	11.2153	7.5572	15.4558	6.4335	5.64608	11.4282	23.3556	4.25566	11.7478	10.0886	11.2578	9.30406	9.84297	2.32666	5.62464
AT4G05180	4857.76	10994	12258.6	4898.12	4676.47	6994.99	15373.3	7926.69	12162	10721.9	17086.2	18186.1	8013.95	7780.27	11371.7	9846.99	10506.2	7821.02	2310.52	16902.4	10344.8	8866.63	11998.6	9750.99	9303.2	11159.8	5728.89	5713.14	9331.47	5591.51	7041.97	8872.75	9969.96	9663.85	13023.1	3989.5	6979.84	4817.95	5213.65	4855.25	4285.52	7336.64	13545.1	5611.24	10968
AT4G05190	151.317	314.84	304.733	112.484	184.13	270.415	304.714	198.45	263.973	216.612	334.801	455.886	244.83	250.953	238.64	210.934	315.956	224.215	117.738	606.501	229.866	179.547	498.484	196.762	256.667	389.425	230.815	206.565	391.312	206.452	205.739	253.388	318.14	239.122	312.496	182.754	349.565	107.004	89.1543	240.098	208.793	105.147	186.299	145.089	262.723
AT4G05200	109.36	234.313	242.309	108.629	104.145	206.945	266.619	150.096	180.703	191.107	403.446	422.56	358.301	361.432	382.569	359.768	453.751	350.569	99.453	736.397	253.787	209.08	559.524	87.1783	63.6261	112.955	56.4631	44.6591	67.5763	33.291	34.2191	84.7238	66.1453	65.506	83.3189	80.0692	158.395	69.6137	82.9595	136.427	141.412	76.4216	137.58	55.964	95.0652
AT4G05210	6.78648	34.3673	46.5287	12.9463	18.9538	29.3386	40.0401	17.3808	28.147	17.022	50.3603	39.3341	24.3525	33.947	30.8719	25.7457	44.1699	19.0747	16.2901	70.9248	31.4917	29.0631	64.1209	34.1139	32.8975	29.4612	11.7192	25.447	35.6425	6.37466	14.0097	26.1342	18.6684	32.6792	35.6598	18.7429	33.1336	19.0877	16.7099	27.4759	28.4147	8.89598	29.2856	15.2555	40.1241
AT4G05220	5.02216	12.1308	11.1227	6.12834	3.93332	11.8656	10.0365	4.02529	9.96222	7.00243	15.9819	14.0465	8.07504	9.13979	17.7474	17.8533	11.9293	10.9748	3.00477	21.0842	9.15319	7.15112	15.7459	8.95795	13.0631	1.99665	2.01001	9.85197	10.8906	6.09781	2.04513	6.91613	9.9184	3.96389	6.9768	10.1451	6.10997	3.01613	2.01114	2.95099	9.91453	6.87908	12.8835	1.96747	3.9644
AT4G05230	0	0	0	0	0	0	0	0	0	0	0	0	0	0	0	0	0	1.00024	0	0	0	0	0	0	0	0	0	0	0	0	0	0	0	0	0	0	0	0	0	0	0	0	0	0	0
AT4G05240	0	0	0	0	0	0	0	0	0	0	0	0	0	0	0	0	0	0	0	0	0	0	0	0	0	0	0	0	0	0	0	0	0	0	0	0	0	0	0	0	0	0	0	0	0
AT4G05250	0	0	0	0	0	0	0	0	0	0	0	0	0	0	0	0	0	0	0	0	0	0	0	0	0	0	0	0	0	0	0	0	0	0	0	0	0	0	0	0	0	0	0	1.00808	0
AT4G05260	0	0	0	0	0	0	0	0	0	0	0	0	0	0	0	0	0	0	0	0	0	0	0	0	0	0	0	0	0	0	0	0	0	0	0	0	0	0	0	0	0	0	0	0	0
AT4G05265	0	0	0	0	0	0	0	0	0	0	0	0	0	0	0	0	0	0	0	0	0	0	0	0	0	0	0	0	0	0	0	0	0	0	0	0	0	0	0	0	0	0	0	0	0
AT4G05270	0	0	0	0	0	0	0	0	0	0	0	0	0	0	0	0	0	0	0	0	0	0	0	0	0	0	0	0	0	0	0	0	0	0	0	0	0	0	0	0	0	0	0	0	0
AT4G05280	0	0.994157	0	0	0	0	0	0	0	0	0	0	0	0	0	0	0	0	0	0	0	0	0	0	0	0	0	0	0	0	0	0	0	0	0	0	0	0	0	0	0	0	0	0	0
AT4G05290	0	0	0	0	0	0	0	0	0	0	0	0	0	0	0	0	0	0	0	0	0	0	0	0	0	0	0	0	0	0	0	0	0	0	0	0	0	0	0	0	0	0	0	0	0
AT4G05300	0	0	0	0	0	0	0	0	0	0	0	0	0	0	0	0	0	0	0	0	0	0	0	0	0	0	0	0	0	0	0	0	0	0	0	0	0	0	0	0	0	0	0	0	0
AT4G05303	0	0	0	0	0	0	0	0	0	0	0	0	0	0	0	0	0	0	0	0	0	0	0	0	0	0	0	0	0	0	0	0	0	0	0	0	0	0	0	0	0	0	0	0	0
AT4G05306	0	0	0	0	0	0	0	0	0	0	0	0	0	0	0	0	0	0	0	0	0	0	0	0	0	0	0	0	0	0	0	0	0	0	0	0	0	0	0	0	0	0	0	0	0
AT4G05310	0	0	0	0	0	0	0	0	0	0	0	0	0	0	0	0	0	0	0	0	0	0	0	0	0	0	0	0	0	0	0	0	0	0	0	0	0	0	0	0	0	0	0	0	0
AT4G05320	10312	22364.6	25011	9404.14	11274.1	16403.4	31239.8	16014.1	25375.9	21966.8	34031.8	35794.6	38080.7	37191.6	73283.5	63684.2	61718.1	44199.8	11693.8	85469.6	54582.1	47394.4	59021.5	25487.6	24254.2	28211.6	14536.4	16394.2	26189.4	11069.5	13562.5	19425.2	22039.7	21976.9	28614.9	25232.5	43580.1	25730.5	26555.3	29555.7	26738.2	27078.8	48020.7	21656.5	41880.5
AT4G05330	67.3742	133.044	120.526	56.6106	75.4428	108.407	172.103	89.0886	139.296	114.838	212.018	214.298	65.143	69.0422	78.9115	59.9559	90.6617	49.7573	26.9615	211.222	79.896	80.0044	123.911	109.558	123.521	165.581	79.4735	82.2311	137.061	92.8226	86.8947	113.866	147.255	133.346	175.55	63.0208	89.5353	47.1513	44.3183	51.8421	47.6925	56.0586	113.866	33.4117	61.4565
AT4G05340	0	0	0	0	0	1.00718	0	0	0	0	0	0	0	0	0	0	0	0	0	0	0	0	0	0	0	0	0	0	0	0	0	0	0	0	0	0	0	0	0	0	0	0	0	0	0
AT4G05350	0	0	0	0	0	0	0	0	0	0	0	0	0	0	0	0	0	0	0	0	0	0	0	0	0	0	0	0	0	0	0	0	0	0	0	0	0	0	0	0	0	0	0	0	0
AT4G05360	0	0	0	0	1.00557	0	0	0	0	0	1.0027	0	0	0	0	0	0	0	0	0	0	0	0	1.00281	0	1.0031	1.00172	0	0	0	0	1.0043	0	0	0	0	0	0	0	0	2.00753	0	0	0	0
AT4G05370	1.42476	6.56476	1.66091	0	1.63394	0.548809	4.25982	2.03309	0	0	1.20447	2.89106	1.02029	0	0	1.73238	6.58332	3.28761	0	1.62259	0	0	3.3883	2.51029	1.54109	0	1.41985	0	2.9272	6.0982	0.547748	0	1.87966	0	4.19162	0.837131	0.843591	0	0	0.368697	0	0.564661	0.186333	0	0
AT4G05380	3.58505	11.5696	2.3808	2.9952	4.30837	8.44596	4.77721	0.999288	7.00041	6.99826	4.79423	1.12049	0	0.999246	7.99803	17.2348	9.31942	10.6915	0	2.39174	3.99337	0.998186	6.48569	4.45291	8.46815	9.00556	3.58906	6.00322	9.01569	1.1502	9.47016	7.00414	1.08806	7.00746	4.79761	1.18908	1.18832	0	0.999534	3.62106	4.00206	2.4147	4.81065	0	4.00095
AT4G05390	624.206	1390.68	1731.57	728.516	781.835	1240.31	2193.69	1177.08	1809.6	1703.38	2181.57	2292.3	3065.6	2964.96	4035.15	3599.88	4955.66	3710.49	936.893	6501.9	4012.12	3548.14	4953.54	1825.56	1761.91	2232.74	1130.23	1378.79	2187.87	969.927	1232.82	1546.22	1791.43	1983.87	2631.78	1840.68	3229.84	1870.12	1989.06	2482.78	2284.15	2056.79	3684.74	1888.32	3507.01
AT4G05400	169.791	426.529	436.396	164.932	280.345	318.388	599.835	285.643	497.701	389.806	561.492	549.698	226.302	277.135	318.637	236.321	381.005	253.181	93.1017	691.42	266.654	272.241	496.004	482.268	537.473	614.235	328.949	411.849	616.874	208.412	320.43	341.681	443.407	484.127	662.44	221.836	383.65	150.221	154.428	276.887	220.419	188.198	310.182	148.391	292.25
AT4G05410	281.96	628.418	698.766	260.237	373.549	551.294	787.943	392.615	629.901	545.855	774.05	820.793	324.13	301.29	415.373	367.106	454.685	299.105	128.915	935.121	449.606	408.268	674.249	872.497	851.619	1067.85	576.615	628.496	1004.5	402.404	531.686	624.576	709.72	794.039	1063.22	385.05	605.261	252.692	289.437	419.086	352.457	212.502	433.43	240.005	440.031
AT4G05420	601.768	1386.11	1471.84	649.536	745.871	1116.61	1678.77	868.656	1241.98	1081.89	1951.85	2048.7	1139.58	1155.03	1244.17	993.102	1482.96	1004.64	363.7	2792.51	1254.38	1096.88	2167.08	1360.09	1188.53	1773.07	903.661	1022.27	1692.21	842.321	1008.68	1223.04	1318.37	1407.38	1877.24	809.044	1465.82	666.627	717.977	1002.56	834.484	682.349	1187.05	663.311	1278.63
AT4G05430	0	2.00762	6.02389	6.04293	6.96264	4.98359	14.0155	7.01373	5.99191	2.00001	8.99815	14.0215	3.00976	3.01629	3.97774	8.96842	9.97495	5.99254	1.00031	18.0329	10.0538	7.05006	9.94505	3.99317	3.00476	10.9964	7.01474	4.9748	6.97622	8.04707	3.02344	3.98366	3.99014	4.98659	5.99482	11.0589	8.05616	5.00673	3.00601	4.97178	5.98339	2.98114	8.97033	1.98779	4.98337
AT4G05440	134.58	338.87	387.971	126.797	164.962	219.003	412.46	229.181	297.853	275.936	366.451	366.573	206.062	224.134	241.064	229.557	290.937	198.338	79.5659	570.576	297.616	226.036	424.053	351.382	380.048	508.512	308.599	280.907	436.893	216.338	259.082	285.651	305.362	370.607	531.07	193.197	376.077	154.153	189.903	245.039	189.508	137.334	292.294	159.458	252.255
AT4G05450	77.7212	180.327	204.572	94.9632	82.3849	178.911	256.832	158.005	170.102	152.313	240.26	257.21	145.167	141.831	148.284	132.842	185.836	149.186	46.7909	331.693	194.785	163.924	271.439	200.315	205.716	298.634	140.317	153.267	216.645	111.335	120.749	172.544	187.131	236.851	266.76	123.853	215.55	68.8355	84.4103	128.707	129.944	93.7093	193.145	68.1045	198.917
AT4G05460	68.0518	149.322	194.434	80.3138	77.7627	140.762	198.08	113.106	153.861	152.977	191.987	226.233	167.316	183.573	230.142	226.439	236.555	170.815	69.9922	401.482	226.627	252.968	290.051	169.807	162.105	208.991	91.1226	134.582	151.691	94.3284	101.456	117.709	146.803	146.795	178.939	154.484	235.02	105.046	94.0989	153.476	129.786	109.568	247.477	89.647	178.623
AT4G05470	1.00937	0	0	0	0	1.00227	2.01778	0	0	0	1.87746	0	1.01169	0	0	0	0	0	0	1.00954	1.01503	0	0	0	0	0	0.941292	0	1.00238	2.03066	1.01815	0	0	0	1.00573	0	0	0	0	0	0	0	0	0	0
AT4G05475	0	2.011	0	0	0.993183	0.995796	1.00203	0	0.998652	1.00048	1.00004	2.0046	0	0	0	0	0	0	0	0	0	1.01019	2.97923	1.99638	0	0	0	0.993765	0	0	2.02167	0	0	0	1.99815	0	0	2.00487	2.00626	0	0	0	0.996109	0	0
AT4G05490	0	0	0	0	0.994262	0	0	0	1.99969	0	1.00126	1.00355	3.01806	3.02703	3.97767	1.99435	4.99265	2.00039	1.00215	4.01581	5.04616	2.02324	1.98832	0	0	1.00102	0	0.994865	1.99401	0	0	0	0	0	0	2.01773	2.02184	2.00743	3.01324	1.988	0	0.993254	0.997256	0.993586	2.9916
AT4G05494	0	0	0	0	0	0	0	0	0	0	0	0	0	0	0	0	0	0	0	0	0	0	0	0	0	0	0	0	0	0	0	0	0	0	0	0	0	0	0	0	0	0	0	0	0
AT4G05495	0	0	0	0	0	0	0	0	0	0	0	0	0	0	0	0	0	0	0	0	0	0	0	0	0	0	0	0	0	0	0	0	0	0	0	0	0	0	0	0	0	0	0	0	0
AT4G05497	0	1.00405	4.01708	4.03295	1.98563	3.98095	6.00505	1.00187	0.997779	0.999446	3.99634	0	1.00334	1.00601	2.97847	3.98123	3.9861	1.99607	0	5.00761	1.00613	4.0331	4.96345	3.98941	4.0058	4.99446	3.00561	0.9933	1.99049	1.00652	1.00893	0.994424	0	0.996002	2.99466	2.01179	3.02339	0	1.00187	1.98507	0	0	2.98632	0.992104	1.99079
AT4G05500	0	0	0	0	0	0	0	0	0	0	0	0	0	0	0	0	0	0	0	0	0	0	0	0	0	0	0	0	0	0	0	0	0	0	0	0	0	0	0	0	0	0	0	0	0
AT4G05502	0	0	0	0	0	0	0	0	0	0	0	0	0	0	0	0	0	0	0	0	0	0	0	0	0	0	0	0	0	0	0	0	0	0	0	0	0	0	0	0	0	0	0	0	0
AT4G05505	0	0	0	0	0	0	0	0	0	0	0	0	0	0	0	0	0	0	0	0	0	0	0	0	0	0	0	0	0	0	0	0	0	0	0	0	0	0	0	0	0	0	0	0	0
AT4G05508	0	0	0	0	0	0	0	0	0	0	0	0	0	0	0	0	0	0	0	0	0	0	0	0	0	0	0	0	0	0	0	0	0	0	0	0	0	0	0	0	0	0	0	0	0
AT4G05510	0	0	0.997482	0	0	0	0	0	0	0	0	0	0	0	0	0	0	0	0	0	0	0	0	0	0.997928	1.00037	0	0	0	0	0	0	0	0	0	0	0	0	0	0	0	0	1.00066	0	0
AT4G05520	98.2285	221.083	236.131	77.8427	137.445	181.324	269.278	148.047	224.266	192.397	286.552	308.976	157.971	154.962	175.455	156.725	212.206	160.992	58.2736	486.906	225.774	191.03	327.62	237.491	196.413	303.725	185.757	191.319	300.155	159.496	204.975	205.064	242.634	217.074	268.267	115.29	240.782	63.6326	61.8164	148.629	124.855	78.8353	147.93	81.3128	184.487
AT4G05523	0	0	0	0	0	0	0	0	0	0	0	0.995358	0	0	0	0	0.986124	0	0	0	1.01002	0	0	0	0	0	0.997216	0	0	0	0	0	0	0	0	0	0	0	0	0	0	0	0	0	0
AT4G05526	0	0	0	0	0	0	0	0	0	0	0	0	0	0	0	0	0	0	0	0	0	0	0	0	0	0	0	0	0	0	0	0	0	0	0	0	0	0	0	0	0	0	0	0	0
AT4G05530	302.98	669.503	747.613	305.501	323.959	545.21	1040.21	487.802	835.976	732.994	933.59	980.094	495.513	475.602	813.764	695.305	817.418	618.709	164.738	1314.02	778.445	690.979	903.898	781.926	798.058	920.38	504.17	578.305	957.267	431.698	510.639	677.641	753.326	782.519	1106.42	387.1	659.512	375.843	422.316	473.028	488.955	406.942	739.863	369.723	702.408
AT4G05540	0	0	0	0	0	0	0	0	0	0	0	1.00052	0	0.997616	1.00244	0	0	0	0	0	0	0.995532	0	0	0.998903	0	0	1.00332	1.00275	0.99772	0	0	1.00277	1.00316	1.00206	0	0	0	0	0	0	0	0	2.0064	1.00226
AT4G05550	0	0	0	0	0	0	0	0	0	0	0	0	0	0	0	0	0	0	0	0	0	0	0	0	0	0	0	0	0	0	0	0	0	0	0	0	0	0	0	0	0	0	0	0	0
AT4G05553	0	0	0	0	0	0	0	0	0	0	0	0	0	0	0	0	0	0	0	0	0	0	0	0	0	0	0	0	0	0	0	0	0	0	0	0	0	0	0	0	0	0	0	0	0
AT4G05555	0	0	0	0	0	0	0	0	0	0	0	0	0	0	0	0	0	0	0	0	0	0	0	0	0	0	0	0	0	0	0	0	0	0	0	0	0	0	0	0	0	0	0	0	0
AT4G05556	0	0	0	0	0	0	0	0	0	0	0	0	0	0	0	0	0	0	0	0	0	0	0	0	0	0	0	0	0	0	0	0	0	0	0	0	0	0	0	0	0	0	0	0	0
AT4G05560	0	0	0	0	0	0	0	0	0	0	0	0	0	0	0	0	0	0	0	0	0	0	0	0	0	0	0	0	0	0	0	0	0	0	0	0	0	0	0	0	0	0	0	0	0
AT4G05570	0	0	0	0	0	0	0	0	0	0	0	0	0	0	0	0	0	0	0	0	0	0	0	0	0	0	0	0	0	0	0	0	0	0	0	0	0	0	0	0	0	0	0	0	0
AT4G05575	0	0	0	0	0	0	0	0	0	0	0	0	0	0	0	0	0	0	0	0	0	0	0	0	0	0	0	0	0	0	0	0	0	0	0	0	0	0	0	0	0	0	0	0	0
AT4G05580	0	0	0	0	0	0	0	0	0	0	0	0	0	0	0	0	0	0	0	0	0	0	0	0	0	0	0	0	0	0	0	0	0	0	0	0	0	0	0	0	0	0	0	0	0
AT4G05581	0	0	0	0	0	0	0	0	0	0	0	0	0	0	0	0	0	0	0	0	0	0	0	0	0	0	0	0	0	0	0	0	0	0	0	0	0	0	0	0	0	0	0	0	0
AT4G05582	0	0	0	0	0	0	0	0	0	0	0	0	0	0	0	0	0	0	0	0	0	0	0	0	0	0	0	0	0	0	0	0	0	0	0	0	0	0	0	0	0	0	0	0	0
AT4G05583	0	0	0	0	0	0	0	0	0	0	0	0	0	0	0	0	0	0	0	0	0	0	0	0	0	0	0	0	0	0	0	0	0	0	0	0	0	0	0	0	0	0	0	0	0
AT4G05584	0	0	0	0	0	0	0	0	0	0	0	0	0	0	0	0	0	0	0	0	0	0	0	0	0	0	0	0	0	0	0	0	0	0	0	0	0	0	0	0	0	0	0	0	0
AT4G05585	0	1.98981	2.15409	0.989538	0	0	0.99747	1.23899	0	0	1.00086	0	0.99593	0	0	1.00265	0	0.999963	0	0	0	0	0	2.00364	0	5.00768	0.998149	0	4.0185	0	1.0939	0	1.00421	1.00489	3.16021	0	0	0	0	0	0	0	0	0	1.00387
AT4G05586	0	0	0	0	0	0	0	0	0	0	0	0	0	0	0	0	0	0	0	0	0	0	0	0	0	0	0	0	0	0	0	0	0	0	0	0	0	0	0	0	0	0	0	0	0
AT4G05587	0	0	0	0	0	0	0	0	0	0	0	0	0	0	0	0	0	0	0	0	0	0	0	0	0	0	0	0	0	0	0	0	0	0	0	0	0	0	0	0	0	0	0	0	0
AT4G05588	0	0	0	0	0	0	0	0	0	0	0	0	0	0	0	0	0	0	0	0	0	0	0	0	0	0	0	0	0	0	0	0	0	0	0	0	0	0	0	0	0	0	0	0	0
AT4G05589	0	0	0	0	0	0	0	0	0	0	0	0	0	0	0	0	0	0	0	0	0	0	0	0	0	0	0	0	0	0	0	0	0	0	0	0	0	0	0	0	0	0	0	0	0
AT4G05590	60.7036	134.646	150.925	71.222	53.1569	102.047	244.761	109.878	169.271	136.669	175.498	180.778	95.8454	97.5221	116.054	106.766	154.114	100.923	25.9286	230.042	161.907	135.936	197.33	126.461	131.054	190.85	89.7393	65.2852	128.648	55.4017	72.2569	110.745	91.6059	142.802	147.815	84.0311	128.579	78.7497	86.9099	95.5125	73.8054	71.8601	133.974	47.3317	94.3505
AT4G05591	0	0	0	0	0	0	0	0	0	0	0	0	0	0	0	0	0	0	0	0	0	0	0	0	0	0	0	0	0	0	0	0	0	0	0	0	0	0	0	0	0	0	0	0	0
AT4G05592	0	0	0	0	0	0	0	0	0	0	0	0	0	0	0	0	0	0	0	0	0	0	0	0	0	0	0	0	0	0	0	0	0	0	0	0	0	0	0	0	0	0	0	0	0
AT4G05593	0	0	0	0	0	0	0	0	0	0	0	0	0	0	0	0	0	0	0	0	0	0	0	0	0	0	0	0	0	0	0	0	0	0	0	0	0	0	0	0	0	0	0	0	0
AT4G05594	0	0	0	0	0	0	0	0	0	0	0	0	0	0	0	0	0	0	0	0	0	0	0	0	0	0	0	0	0	0	0	0	0	0	0	0	0	0	0	0	0	0	0	0	0
AT4G05595	0	0	0	0	0	0	0	0	0	0	0	0	0	0	0	0	0	0	0	0	0	0	0	0	0	0	0	0	0	0	0	0	0	0	0	0	0	0	0	0	0	0	0	0	0
AT4G05597	0	0	0	0	0	0	0	0	0	0	0	0	0	0	0	0	0	0	0	0	0	0	0	0	0	0	0	0	0	0	0	0	0	0	0	0	0	0	0	0	0	0	0	0	0
AT4G05600	0	0	0	0	0	0	0	0	0	0	0	0	0	0	0	0	0	0	0	0	0	0	0	0	0	0	0	0	0	0	0	0	0	0	0	0	0	0	0	0	0	0	0	0	0
AT4G05610	0	0	0	0	0	0	0	0	0	0	0	0	0	0	0	0	0	0	0	0	0	0	0	0	0	0	0	0	0	0	0	0	0	0	0	0	0	0	0	0	0	0	0	0	0
AT4G05612	0	0	0	0	0	0	0	0	0	0	0	0	0	0	0	0	0	0	0	0	0	0	0	0	0	0	0	0	0	0	0	0	0	0	0	0	0	0	0	0	0	0	0	0	0
AT4G05613	0	0	0	0	0	0	0	0	0	0	1.00112	0	0	0	0	0	0	0	0	0	0	0	0	0	0	0	0	0	0	0	0	0	0	0	0	0	0	0	0	0	0	0	0	0	0
AT4G05616	0	0	0	0	0	0	0	0	0	0	0	0	0	0	0	0	0	0	0	0	0	0	0	0	0	0	0	0	0	0	0	0	0	0	0	0	0	0	0	0	0	0	0	0	0
AT4G05620	0.9973	0	0	0	0	0	0	0	0	0	0	0	0	0	0	0	0	0	0	0	0	0	0	0	0	0	0	0	0	0	0	0	0	0	0	0	0	0	0	0	0	0	0	0	0
AT4G05630	0	0	0	0	0	0	0	0	0	0	0	0	0	0	0	0	0	0	0	0	0	0	0	0	0	0	0	0	0	0	0	0	0	0	0	0	0	0	0	0	0	0	0	0	0
AT4G05632	0	0	0	0	0	0	0	0	0	0	0	0	0	0	0	0	0	0	0	0	0	0	0	0	0	0	0	0	0	0	0	0	0	0	0	0	0	0	0	0	0	0	0	0	0
AT4G05633	0	0	0	0	0	0	0	0	0	0	0	0	0	0	0	0	0	0	0	0	0	0	0	0	0	0	0	0	0	0	0	0	0	0	0	0	0	0	0	0	0	0	0	0	0
AT4G05634	0	0	0	0	0	0	0	0	0	0	0	0	0	0	0	0	0	0	0	0	0	0	0	0	0	0	0	0	0	0	0	0	0	0	0	0	0	0	0	0	0	0	0	0	0
AT4G05635	0	0	0	0	1.00807	0	0	0	0	0	0	0	0	0	0	0	0	0	0	0	0	0	0	0	0	0	0	0	0	0	0	1.00586	0	0	0	0	0	0.998547	0	0	1.00464	0	0	0	1.00459
AT4G05636	0	0	0	0	0	0	0	0	0	0	0	0	0	0	0	0	0	0	0	0	0	0	0	0	0	0	0	0	0	0	0	0	0	0	0	0	0	0	0	0	0	0	0	0	0
AT4G05638	0	0	0	0	0	0	0	0	0	0	0	0	0	0	0	0	0	0	0	0	0	0	0	0	0	0	0	0	0	0	0	0	0	0	0	0	0	0	0	0	0	0	0	0	0
AT4G05640	0	0	0	0	0	0	0	0	0	0	0	0	0	0	0	0	0	0	0	0	0	0	0	0	0	0	0	0	0	0	0	0	0	0	0	0	0	0	0	0	0	0	0	0	0
AT4G05918	0	0	0	0	0	0	0	0	0	0	0	0	0	0	0	0	0	0	0	0	0	0	0	0	0	0	0	0	0	0	0	0	0	0	0	0	0	0	0	0	0	0	0	0	0
AT4G06196	0	0	0	0	0	0	0	0	0	0	0	0	0	0	0	0	0	0	0	0	0	0	0	0	0	0	0	0	0	0	0	0	0	0	0	0	0	0	0	0	0	0	0	0	0
AT4G06474	0	0	0	0	0	0	0	0	0	0	0	0	0	0	0	0	0	0	0	0	0	0	0	0	0	0	0	0	0	0	0	0	0	0	0	0	0	0	0	0	0	0	0	0	0
AT4G06477	12.9755	13.9444	6.97018	4.95821	8.05247	12.061	56.8856	16.9532	50.062	26.9897	10.0084	9.99394	22.9281	16.906	58.2359	49.1	13.013	7.99944	20.9705	106.903	27.8013	22.7991	21.1277	35.0532	21.9402	28.04	13.9819	16.0809	17.0646	0.994468	0.992	6.02633	9.03187	14.0576	24.051	2.98441	5.96569	12.9636	9.97652	114.68	76.2426	20.1189	26.0781	22.115	47.1476
AT4G06479	0	0	0	0	0	0	0	0	0	0	0	0	0	0	0	0	0	0	0	0	0	0	0	0	0	0	0	0	0	0	0	0	0	0	0	0	0	0	0	0	0	0	0	0	0
AT4G06480	0	0	0	0	0	0	0	0	0	0	0	0	0	0	0	0	0	0	0	0	0	0	0	0	0	0	0	0	0	0	0	0	0	0	0	0	0	0	0	0	0	0	0	0	0
AT4G06481	0	0	0	0	0	0	0	0	0	0	0	0	0	0	0	0	0	0	0	0	0	0	0	0	0	0	0	0	0	0	0	0	0	0	0	0	0	0	0	0	0	0	0	0	0
AT4G06482	0	0	0	0	0	0	0	0	0	0	0	0	0	0	0	0	0	0	0	0	0	0	0	0	0	0	0	0	0	0	0	0	0	0	0	0	0	0	0	0	0	0	0	0	0
AT4G06483	0	0	0	0	0	0	0	0	0	0	0	0	0	0	0	0	0	0	0	0	0	0	0	0	0	0	0	0	0	0	0	0	0	0	0	0	0	0	0	0	0	0	0	0	0
AT4G06484	0	0	0	0	0	0	0	0	0	0	0	0	0	0	0	0	0	0	0	0	0	0	0	0	0	0	0	0	0	0	0	0	0	0	0	0	0	0	0	0	0	0	0	0	0
AT4G06485	0	0	0	0	0	0	0	0	0	0	0	0	0	0	0	0	0	0	0	0	0	0	0	0	0	0	0	0	0	0	0	0	0	0	0	0	0	0	0	0	0	0	0	0	1.00477
AT4G06486	0	0	0	0	0	0	0	0	0	0	0	0	0	0	0	0	0	0	0	0	0	0	0	0	0	0	0	0	0	0	0	0	0	0	0	0	0	0	0	0	0	0	0	0	0
AT4G06487	0	0	0	0	0	0	0	0	0	0	0	0	0	0.994595	0	0	0	0	0	0	0	0	0	0	0	0	0	1.00666	1.00519	0	0	0	0	0	0	0	0	0	0	0	0	0	0	1.00691	1.00448
AT4G06488	0	0	0	0	0	0	0	0	0	0	0	0	0	0	0	0	0	0	0	0	0	0	0	0	0	0	0	0	0	0	0	0	0	0	0	0	0	0	0	0	0	0	0	0	0
AT4G06489	0	0	0	0	0	0	0	0	0	0	0	0	0	0	0	0	0	0	0	0	0	0	0	0	0	0	0	0	0	0	0	0	0	0	0	0	0	0	0	0	0	0	0	0	0
AT4G06490	0	0	0	0	0	0	0	0	0	0	0	0	0	0	0	0	0	0	0	0	0	0	0	0	0	0	0	0	0	0	0	0	0	0	0	0	0	0	0	0	0	0	0	0	0
AT4G06491	0	0	0	0	0	0	0	0	0	0	0	0	0	0	0	0	0	0	0	0	0	0	0	0	0	0	0	0	0	0	0	0	0	0	0	0	0	0	0	0	0	0	0	0	0
AT4G06492	0	0	0	0	0	0	0	0	0	0	0	0	0	0	0	0	0	0	0	0	0	0	0	0	0	0	0	0	0	0	0	0	0	0	0	0	0	0	0	0	0	0	0	0	0
AT4G06493	0	0	0	0	0	0	0	0	0	0	0	0	0	0	0	0	0	0	0	0	0	0	0	0	0	0	0	0	0	0	0	0	0	0	0	0	0	0	0	0	0	0	0	0	0
AT4G06494	0	0	0	0	0	0	0	0	0	0	0	0	0	0	0	0	0	0	0	0	0	0	0	0	0	0	0	0	0	0	0	0	0	0	0	0	0	0	0	0	0	0	0	0	0
AT4G06495	0	0	0	0	0	0	0	0	0	0	0	0	0.997299	0	0	0.993401	0	3.97849	0	0.996751	0.997947	0.998882	0	0	0	0	0.996869	0	0	0	0.999558	0.993515	0	0	0	0.998386	0.999515	0	0	0	0	0	0	0.992171	0
AT4G06496	0	0	0	0	0	0	0	0	0	0	0	0	0	0	0	0	0	0	0	0	0	0	0	0	0	0	0	0	0	0	0	0	0	0	0	0	0	0	0	0	0	0	0	0	0
AT4G06497	0	0	0	0	0	0	0	0	0	0	0	0	0	0	0	0	0	0	0	0	0	0	0	0	0	0	0	0	0	0	0	0	0	0	0	0	0	0	0	0	0	0	0	0	0
AT4G06498	0	0	0	0	0	0	0	0	0	0	0	0.99891	0.997715	0.996733	0.999866	0	0	0.99916	0	0.999526	0.996926	0	0	1.00043	0	0	0	0	0	0	0	0	0	1.00296	1.00003	1.99388	0	0.997346	0	0	0	0	0	0	0
AT4G06499	0	0	0	0	0	0	0	0	0	0	0	0	0	0	0	0	0	0	0	0	0	0	0	0	0	0	0	0	0	0	0	0	0	0	0	0	0	0	0	0	0	0	0	0	0
AT4G06500	0	0	0	0	0	0	0	0	0	0	0	0	0	0	0	0	1.00189	0	0	0	0	0	0	0	0	0	0	0	0	0	0	0	0	0	0	0	0	0	0	0	0	0	0	0	0
AT4G06501	0	0	0	0	0	0	0	0	0	0	0	0	0	0	0	0	0	0	0	0	0	0	0	0	0	0	0	0	0	0	0	0	0	0	0	0	0	0	0	0	0	0	0	0	0
AT4G06502	0	0	0	0	0	0	0	0	0	0	0	0	0	0	0	0	0	0	0	0	0	0	0	0	0	0	0	0	0	0	0	0	0	0	0	0	0	0	0	0	0	0	0	0	0
AT4G06503	0	0	0	0	0	0	0	0	0	0	0	0	0	0	0	0	0	0	0	0	0	0	0	0	0	0	0	0	0	0	0	0	0	0	0	0	0	0	0	0	0	0	0	0	0
AT4G06504	0	0	0	0	0	0	0	0	0	0	0	0	0	0	0	0	0	0	0	0	0	0	0	0	0	0	0	0	0	0	0	0	0	0	0	0	0	0	0	0	0	0	0	0	0
AT4G06505	0	0	0	0	0	0	0	0	0	0	0	0	0	0	0	0	0	0	0	0	0	0	0	0	0	0	0	0	0	0	0	0	0	0	0	0	0	0	0	0	0	0	0	0	0
AT4G06506	0	0	0	0	0	0	0.998216	1.99474	0	0	0	0	0	0	0	0	1.00163	0	0	0	0	0	0	0	0	0	0	0	1.00466	0	0	0	0	4.01982	6.01634	0	0	0	0	0	0	0	0	0	0
AT4G06507	0	0	0	0	0	0	0	0	0	0	0	0	0	0	0	0	0	0	0	0	0	0	0	0	0	0	0	0	0	0	0	0	0	0	0	0	0	0	0	0	0	0	0	0	0
AT4G06508	0	0	0	0	0	0	0	0	0	0	0	0	0	0	0	0	0	0	0	0	0	0	0	0	0	0	0	0	0	0	0	0	0	0	0	0	0	0	0	0	0	0	0	0	0
AT4G06509	0	0	0	0	0	0	0	0	0	0	0	0	0	0	0	0	0	0	0	0	0	0	0	0	0	0	0	0	0	0	0	0	0	0	0	0	0	0	0	0	0	0	0	0	0
AT4G06510	0	0	0	0	0	0	0	0	0	0	0	0	0	0	0	0	0	0	0	0	0	0	0	0	0	0	0	0	0	0	0	0	0	0	0	0	0	0	0	0	0	0	0	0	0
AT4G06511	0	0	0	0	0	0	0	0	0	0	0	0	0	0	0	0	0	0	0	0	0	0	0	0	0	0	0	0	0	0	0	0	0	0	0	0	0	0	0	0	0	0	0	0	0
AT4G06512	0	0	0	0	0	0	0	0	0	0	0	0	0	0	0	0	0	0	0	0	0	0	0	0	0	0	0	0	0	0	0	0	0	0	0	0	0	0	0	0	0	0	0	0	0
AT4G06513	0	0	0	0	0	0	0	0	0	0	0	0	0	0	0	0	0	0	0	0	0	0	0	0	0	0	0	0	0	0	0	0	0	0	0	0	0	0	0	0	0	0	0	0	0
AT4G06514	0	0	0	0	0	0	0	0	0	0	0	0	0	0	0	0	0	0	0	0	0	0	0	0	0	0	0	0	0	0	0	0	0	0	0	0	0	0	0	0	0	0	0	0	0
AT4G06515	0	0	0	0	0	0	0	0	0	0	0	0	0	0	0	0	0	0	0	0	0	0	0	0	0	0	0	0	0	0	0	0	0	0	0	0	0	0	0	0	0	0	0	0	0
AT4G06516	0	0	0	0	0	0	0	0	0	0	0	0	0	0	0	0	0	0	0	0	0	0	0	0	0	0	0	0	0	0	0	0	0	0	1.00288	0	0	0	0	0	0	0	0	0	0
AT4G06517	0	0	0	0	0	0	0	0	0	0	0	0	0	0	0	0	0	0	0	0	0	0	0	0	0	0	0	0	0	0	0	0	0	0	0	0	0	0	0	0	0	0	0	0	0
AT4G06518	0	0	0	0	0	0	0	0	0	0	0	0	0	0	0	0	0	0	0	0	0	0	0	0	0	0	0	0	0	0	0	0	0	0	0	0	0	0	0	0	0	0	0	0	0
AT4G06519	0	0	0	0	0	0	0	0	0	0	0	0	0	0	0	0	0	1.00024	0	0	0	0	0	0	0	0	0	0	0	0	0	0	0	0	0	0	0	0	0	0	0	0	0	0	0
AT4G06520	0	0	0	0	0	0	0	0	0	0	0	0	0	0	0	0	0	0	0	0	0	0	0	0	0	0	0	0	0	0	0	0	0	0	0	0	0	0	0	0	0	0	0	0	0
AT4G06521	0	0	0	0	0	0	0	0	0	0	0	0	0	0	0	0	0	0	0	0	0	0	0	0	0	0	0	0	0	0	0	0	0	0	0	0	0	0	0	0	0	0	0	0	0
AT4G06522	0	0	0	0	0	0	0	0	0	0	0	0	0	0	0	0	0	0	0	0	0	0	0	0	0	0	0	0	0	0	0	0	0	0	0	0	0	0	0	0	0	0	0	0	0
AT4G06523	0	0	0	0	0	0	0	0	0	0	0	0	0	0	0	0	0	0	0	0	0	0	0	0	0	0	0	0	0	0	0	0	0	0	0	0	0	0	0	0	0	0	0	0	0
AT4G06524	0	0	0	0	0	0	0	0	0	0	0	0	0	0	0	0	0	0	0	0	0	0	0	0	0	0	0	0	0	0	0	0	0	0	0	0	0	0	0	0	0	0	0	0	0
AT4G06525	0	0	0	0	0	0	0	0	0	0	0	0	0	0	0	0	0	0	0	0	0	0	0	0	0	0	0	0	0	0	0	0	0	0	0	0	0	0	0	0	0	0	0	0	0
AT4G06526	0	0	0	0	0	0	0	0	0	0	0	0	0	0	0	0	0	0	0	0	0	0	0	0	0	0	0	0	0	0	0	0	0	0	0	0	0	0	0	0	0	0	0	0	0
AT4G06527	0	0	0	2.97086	0	0	0	0	0	0	0	0	0	0	0	0	0	0	0	0	0	0.989917	0	0.999866	0	0	0	0	0	0	0	0	0	0	1.00047	0	0	0	0	0	0	0	0	0	0
AT4G06528	0	0	0	0	0	0	0	0	0	0	3.00434	0	0	0	0	0	0	0	0	0	0	0	0	0	0	0	0	0	0	0	0	0	0	0	1.00256	0	0	0	0	0	0	0	0	0	0
AT4G06529	0	0	0	0	0	0	0	0	0	0	0	0	0	0	0	0	0	0	0	0	0	0	0	0	0	0	0	0	0	0	0	0	0	0	0	0	0	0	0	0	0	0	0	0	0
AT4G06530	0	0	0	0	0	0	0	0	0	0	0	0	0	0	0	0	0	0	0	0	0	0	0	0	0	0	0	0	0	0	0	0	0	0	0	0	0	0	0	0	0	0	0	0	0
AT4G06531	0	0	0	0	0	0	0	0	0	0	0	0	0	0	0	0	0	0	0	0	0	0	0	0	0	0	0	0	0	0	0	0	0	0	0	0	0	0	0	0	0	0	0	0	0
AT4G06532	0	0	0	0	0	0	0	0	0	0	0	0	0	0	0	0	0	0	0	0	0	0	0	0	0	0	0	0	0	0	0	0	0	0	0	0	0	0	0	0	0	0	0	0	0
AT4G06533	0	0	0	0	0	0	0	0	0	0	0	0	0	0	0	0	0	0	0	0	0	0	0	0	0	0	0	0	0	0	0	0	0	0	0	0	0	0	0	0	0	0	0	0	0
AT4G06534	13.9953	49.9804	35.9832	5.99275	19.0174	36.0399	72.9564	20.9874	41.9994	48.988	71.0218	88.0308	20.9959	9.9952	34.9824	33.9794	36.9746	29.9801	8.99417	67.0219	26.9637	13.9802	54.032	57.998	29.9774	53.03	32.008	25.0067	55.0208	4.99865	17.9872	23.0084	36.0245	25.0221	40.0273	6.99766	26.004	8.99182	13.9949	25.0116	37.0131	12.0017	28.0002	11.9982	20.0013
AT4G06535	0	0	0	0	0	0.993776	0	0	0	0	0	1.00838	0	0	0	1.99369	0	0	0	0	1.02214	0	0	1.00034	1.00991	0	1.01006	0	0	0	0	0.992993	2.9905	0	0	0	0	0	1.01063	1.97723	0.996446	0	1.99206	0	0
AT4G06536	5.01495	12.0889	12.0937	4.05873	7.91115	14.8888	15.038	13.0541	22.939	10.999	30.976	14.0349	6.0376	9.09622	22.7659	16.8944	8.96083	7.98419	4.00332	17.0523	11.1253	7.10335	10.8777	10.9636	12.0404	11.9853	10.0356	11.8802	12.9093	4.04549	15.2324	12.8939	12.93	16.8946	11.9717	10.1041	8.1017	8.02617	10.0393	9.88822	10.9366	3.95113	12.9159	0.988489	9.93539
AT4G06537	0	0	0	0	0	0	0	0	0	0.999796	0	0	0	0	0	0	0	0.999318	0	0	0	0	0	0	0	0	0	0	0	0	0	0	0	0	0	0	3.00204	0	0	1.00003	0	0	0	0	0
AT4G06538	0	0	0	0	0	0	0	0	0	0	0	0	0	0	0	0	0	0	0	0	0	0	0	0	0	0	0	0	0	0	0	0	0	0	0	0	0	0	0	0	0	0	0	0	0
AT4G06539	0	0	0	0	0	0	0	0	0	0	0	0	0	0	0	0	0	0	0	0	0	0	0	0	0	0	0	0	0	0	0	0	0	0	0	0	0	0	0	0	0	0	0	0	0
AT4G06540	0	0.995502	0	0	0	0	0	0	0	0	0.999766	0	0	0	0	0	0	0	0	0	0	0	0	0	0	0	0	0	0	0	0	0	0	0	0	0	0	0	0	0	0	0	0	0	0
AT4G06541	0	0	0	0	0	0	0	0	0	0	0	0	0	0	0	0	0	0	0	0	0	0	0	0	0	0	0	0	0	0	0	0	0	0	0	0	0	0	0	0	0	0	0	0	0
AT4G06542	0	0	0	0	0	0	0	0	0	0	0	0	0	0	0	0	0	0	0	0	0	0	0	0	0	0	0	0	0	0	0	0	0	0	0	0	0	0	0	0	0	0	0	0	0
AT4G06543	0	0	0	0	0	0	0	0	0	0	0	0	0	0	0	0	0	0	0	0	0	0	0	0	0	0	0	0	0	0	0	0	0	0	0	0	0	0	0	0	0	0	0	0	0
AT4G06544	0	0.995147	0.994848	0	0	0	0	0	0	0	0	0	0	0	0	0	0	0	0	0	0	0	0	0	0	0	0	0	1.00326	0	0	0	0	0	0	0	0	0	0.996849	0	0	0	0	0	0
AT4G06545	0	0	0	0	0	0	0	0	0	0	0	0	0	0	0	0	0	0	0	0	0	0	0	0	0	0	0	0	0	0	0	0	0	0	0	0	0	0	0	0	0	0	0	0	0
AT4G06546	0	0	0	0	0	0	0	0	0	0	0	0	0	0	0	0	0	0	0	0	0	0	0	0	0	0	0	0	0	0	0	0	0	0	0	0	0	0	0	0	0	0	0	0	0
AT4G06547	0	0	0	0	0	0	0	0	0	0	0	0	0	0	0	0	0	0	0	0	0	0	0	0	0	0	0	0	0	0	0	0	0	0	0	0	0	0	0	0	0	0	0	0	0
AT4G06548	0	0	0	0	0	0	0	0	0	0	0	0	0	0	0	0	0	0	0	0	0	0	0	0	0	0	0	0	0	0	0	0	0	0	0	0	0	0	0	0	0	0	0	0	0
AT4G06549	0	0	0	0	0	0	0	0	0	0	0	0	0	0	0	0	0	0	0	0	0	0	0	0	0	0	0	0	0	0	0	0	0	0	0	0	0	0	0	0	0	0	0	0	0
AT4G06550	0	0	0	0	0	0	0	0	0	0	0	0	0	0	0	0	0	0	0	0	0	0	0	0	0	0	0	0	0	0	0	0	0	0	0	0	0	0	0	0	0	0	0	0	0
AT4G06551	0	0	0	0	0	0	0	0	0	0	0	0	0	0	0	0	0	0	0	0	0	0	0	0	0	0	0	0	0	0	0	0	0	0	0	0	0	0	0	0	0	0	0	0	0
AT4G06552	0	0	0	0	0	0	0	0	0	0	0	0	0	0	0	0	0	0	0	0	0	0	0	0	0	0	0	0	0	0	0	0	0	0	0	0	0	0	0	0	0	0	0	0	0
AT4G06553	0	0	0	0	0	0	0	0	0	0	0	0	0	0	0	0	0	0	0	0	0	0	0	0	0	0	0	0	0	0	0	0	0	0	0	0	0	0	0	0	0	0	0	0	0
AT4G06554	0	0	0	0	0	0	0	0	0	0	0	0	0	0	0	2.00687	0	0	0	0	0	0	0	0	0	0	0	0	0	0	0	0	0	0	0	0	0	0	0	0	0	0	0	0	0
AT4G06555	0	0	1.99106	0	0	0	0	0	1.00116	0	0	0	0.996688	0	0	0	0	0.999833	0	0	0	0	1.00611	0	1.99424	0	0	0	0	0	0	0	0	0	0	0	0	0	0	0	0	0	0	0	0
AT4G06556	0	0	0	0	0	0	0	0	0	0	0	0	0	0	0	0	0	0	0	0	0	0	0	0	0	0	0	0	0	0	0	0	0	0	0	0	0	0	0	0	0	0	0	0	0
AT4G06557	0	0	0	0	0	0	0	0	0	0	0	0	0	0	0	0	0	0	0	0	0	0	0	0	0	0	0	0	0	0	0	0	0	0	0	0	0	0	0	0	0	0	0	0	0
AT4G06558	0	0	0	0	0	0	0	0	0	0	0	0	0	0	0	0	0	0	0	0	0	0	0	0	0	0	0	0	0	0	0	0	0	0	0	0	0	0	0	0	0	0	0	0	0
AT4G06559	0	0	0	0	0	0	0	0	0	0	0	0	0	0	0	0	0	0	0	0	0	0	0	0	0	0	0	0	0	0	0	0	0	0	0	0	0	0	0	0	0	0	0	0	0
AT4G06560	0	0	0	0	0	0	0	0	0	0	0	0	0	0	0	0	0	0	0	0	0	0	0	0	0	0	0	0	0	0	0	0	0	0	0	0	0	0	0	0	0	0	0	0	0
AT4G06561	0	0	0	0	0	0	0	0	0	0	0	0	0	0	0	0	0	0	0	0	0	0	0	0	0	0	0	0	0	0	0	0	0	0	0	0	0	0	0	0	0	0	0	0	0
AT4G06562	0	0	0	0	0	0	0	0	0	0	0	0	0	0	0	0	0	0	0	0	0	0	0	0	0	0	0	0	0	0	0	0	0	0	0	0	0	0	0	0	0	0	0	0	0
AT4G06563	0	0	0	0	0	0	0	0	0	0	0	0	0	0	0	0	0	0	0	0	0	0	0	0	0	0	0	0	0	0	0	0	0	0	0	0	0	0	0	0	0	0	0	0	0
AT4G06564	0	0	0	0	0	0	0	0	0	0	0	0	0	0	0	0	0	0	0	0	0	0	0	0	0	0	0	0	0	0	0	0	0	0	0	0	0	0	0	0	0	0	0	0	0
AT4G06565	0	0	0	0	0	0	0	0	0	0	0	0	0	0	0	0	0	0	0	0	0	0	0	0	0	0	0	0	0	0	0	0	0	0	0	0	0	0	0	0	0	0	0	0	0
AT4G06566	0	0	0	0	0	0	0	0	0	0	0	0	0	0	0	0	0	0	0	0.998444	0	0	0	0	0	0	0	0	0	0	0	0	0	0	0	0	0	0	0	0	0	0	0	0	0
AT4G06567	0	0	0	0	0	0	0	0	1.0019	0	0	0	0	0	0	0	0	0	0	0	0	0	0	0	0	0	0	0	0	0	0	0	0	0	0	0	0	0	0	0	0	0	0	0	0
AT4G06568	0	0	0	0	0	0	0	0	0	0	0	0	0	0	0	0	0	0	0	0	0	0	0	0	0	0	0	0	0	0	0	0	0	0	0	0	0	0	0	0	0	0	0	0	0
AT4G06569	0	0	0	0	0	0	0	0	0	0	0	0	0	0	0	0	0	0	0	0	0	0	0	0	0	0	0	0	0	0	0	0	0	0	0	0	0	0	0	0	0	0	0	0	0
AT4G06570	0	0	0	0	0	0	0	2.08883	0	0	0	0	0	0.946062	0	0	0	0	0	0	0	0	0	0	0	0	0	0	0	0	0	0	0	0	0	0	0	0	0	0	0	0	0	0	0
AT4G06571	0	0	1.99595	0	0	2.00859	2.99791	0	2.00303	3.0013	1.00139	2.00106	0.998776	0	1.00305	0	2.00221	1.00046	0	3.00101	0	0	2.0094	1.00168	0	1.00185	0	2.0079	0	3.9891	0.995588	1.00358	0	2.00724	4.0093	0	1.99465	0	1.99837	0	2.0057	1.00444	5.01299	2.00778	1.0027
AT4G06572	0.99779	0	0	0.992366	0	0	0	0	0	0	1.00013	0	0	0	0	0	1.00007	0	0	0.99871	0	0	0	0	0	0	0.998385	0	0	0	0	0	0	1.00289	0	0	0	0	0	0	0	0	0	0	0
AT4G06573	0	0	0	0	0	0	0	0	0	0	0	0	0	0	0	0	0	0	0	0	0	0	0	0	0	0	0	0	0	0	0	0	0	0	0	0	0	0	0	0	0	0	0	0	0
AT4G06574	0	0	0	0	0	0	0	0	0	0	0	0	0	0	0	0	0	0	0	0	0	0	0	0	0	0	0	0	0	0	0	0	0	0	0	0	0	0	0	0	0	0	0	0	0
AT4G06575	0	0	0	0	0	0	0	0	0	0	0	0	0	0	0	0	0	0	0	0	0	0	0	0	0	0	0	0	0	0	0	0	0	0	0	0	0	0	0	0	0	0	0	0	0
AT4G06576	0	0	0	0	0	0	0	0	0	0	0	0	0	0	0	0	0	0	0	0	0	0	0	0	0	0	0	0	0	0	0	0	0	0	0	0	0	0	0	0	0	0	0	0	0
AT4G06577	0	0	0	0	0	0	0	0	0	0	0	0	0	0	0	0	0	0	0	0	0	0	0	0	0	0	0	0	0	0	0	0	0	0	0	0	0	0	0	0	0	0	0	0	0
AT4G06578	0	0	0	0	0	0	0	0	0	0	1.00175	0	0	0	0	1.00279	0	0	0	0	0	0	0	1.00235	0	0	0	0	0	0	0	0	0	0	0	0	0	0	0	0	0	0	0	0	0
AT4G06579	0	0	0	0	0	0	0	0	0	0	0	0	0	0	0	0	0	0	0	0	0	0	0	0	0	0	0	0	0	0	0	0	0	0	0	0	0	0	0	0	0	0	0	0	0
AT4G06580	0	0	0	0	0	0	0	0	2.46e-07	0	0	6.87e-07	0	0	0	0	0	0	0	0	2.29e-07	0	0	0	0	0	0	0	0	0	0	0	0	0	0	0	0	0	0	0	0	0	0	0	0
AT4G06581	0	0	0	0	0	0	0	0	0	0	0	0	0	0	0	0	0	0	0	0	0	0	0	0	0	0	0	0	0	0	0	0	0	0	0	0	0	0	0	0	0	0	0	0	0
AT4G06582	0	0	0	0	0	0	0	0	0	0	0	0	0	0	0	0	0	0	0	0	0	0	0	0	0	0	0	0	0	0	0	0	0	0	0	0	0	0	0	0	0	0	0	0	0
AT4G06583	0	0	0	0	0	0	0	0	0	0	0	0	0	0	0	0	0	0	0	0	0	0	0	0	0	0	0	0	0	0	0	0	0	0	0	0	0	0	0	0	0	0	0	0	0
AT4G06584	0	0	0	0	0	0	0	0	0	0	0	0	0	0	0	0	0	0	0	0	0	0	0	0	0	0	0	0	0	0	0	0	0	0	0	0	0	0	0	0	0	0	0	0	0
AT4G06585	0	0	0	0	0	0	0	0	0	0	0	0	0	0	0	0	0	0	0	0	0	0	0	0	0	0	0	0	0	0	0	0	0	0	0	0	0	0	0	0	0	0	0	0	0
AT4G06586	0	0	0	0	0	0	0	0	0	0	0	0	0	0	0	0	0	0	0	0	0	0	0	0	0	0	0	0	0	0	0	0	0	0	0	0	0	0	0	0	0	0	0	0	0
AT4G06587	1.99686	0	0	0	0	0	0	0	0	0	0	0	0	0	0	0	1.00164	0	0	0	0	0	0	0	0	0	0	0	0	0	0	0	1.0043	0	1.00274	0	0	0	0	0	0	0	0	0	0
AT4G06588	0	0	0	0	0	0	0	0	0	0	0	0	0	0	0	0	0	0	0	0	0	0	0	0	0	0	0	0	0	0	0	0	0	0	0	0	0	0	0	0	0	0	0	0	0
AT4G06589	0	0	0	0	0	0	0	0	0	0	0	0	0	0	0	0	0	0	0	0	0	0	0	0	0	0	0	0	0	0	0	0	0	0	0	0	0	0	0	0	0	0	0	0	0
AT4G06590	0	0	0	0	0	0	0	0	0	0	0	0	0	0	0	0	0	0	0	0	0	0	0	0	0	0	0	0	0	0	0	0	0	0	0	0	0	0	0	0	0	0	0	0	0
AT4G06591	0	0	0	0	0	0	0	0	0	0	0	0	0	0	0	0	0	0	0	0	0	0	0	0	0	0	0	0	0	0	0	0	0	0	0	0	0	0	0	0	0	0	0	0	0
AT4G06592	0	0	0	0	0	0	0	0	0	0	1.00112	0	0	0	0	0	0	0	0	0	0	0	0	0	0	0	0	0	0	0	0	0	0	0	0	0	0	0	0	0	0	0	0	0	0
AT4G06593	0	0	0	0	0	1.00718	0	0	0	0	0	0	0	0	0	0	0	0	0	0	0	0	0	0	0	0	0	0	0	0	0	0	0	0	0	0	0	0	0	0	0	0	0	0	0
AT4G06594	0	0	0	0	0	0	0	0	0	0	0	0	0	0	0	0	0	0	0	0	0	0	0	0	0	0	0	0	0	0	0	0	0	0	0	0	0	0	0	0	0	0	0	0	0
AT4G06595	0.99652	0.995439	1.99051	0	0	0	0	0.995953	0	0	0	1.99501	0	0	0	0	0	0.997279	0	0	0	0	0	0	0	0	0	0	0.999743	0	0.993235	0	0	0	0	0	1.98964	0	1.99255	0	0	0	0	0	0
AT4G06596	0	0	0	0	0	0	0	0	0	0	0	0	0	0	0	0	0	0	0	0	0	0	0	0	0	0	0	0	0	0	0	0	0	0	0	0	0	0	0	0	0	0	0	0	0
AT4G06597	0	0	0	0	0	0	0	0	0	0	0	0	0	0	0	0	0	0	0	0	0	0	0	0	0	0	0	0	0	0	0	0	0	0	0	0	0	0	0	0	0	0	0	0	0
AT4G06598	28.4622	58.0821	50.9587	32.725	38.3424	53.5945	101.607	42.7139	59.7895	84.2332	96.3866	101.647	74.341	51.0371	56.496	60.6651	77.9375	49.6633	22.3347	117.948	57.1618	53.1787	86.762	66.8577	51.8469	93.3295	35.5984	46.4312	84.9359	41.87	52.1902	46.4784	60.7277	82.9743	108.483	43.888	63.3901	44.7195	35.596	48.418	41.4847	45.3615	74.8343	31.2557	68.7642
AT4G06599	173.102	347.612	381.693	186.581	199.514	306.615	528.132	241.168	362.722	331.946	516.994	580.536	309.484	297.763	423.632	358.216	500.152	324.67	98.9808	722.77	368.785	365.101	629.318	380.633	305.131	427.021	242.285	271.299	458.239	173.503	272.004	278.434	324.667	361.622	511.908	235.611	381.407	213.048	189.157	311.124	306.589	249.176	438.218	171.426	341.395
AT4G06600	0	0.994157	0	0	0	0	0	0	0	0	0	0	0	0	0	0	0	0	0	0	0	0	0	0	0	0	0	0	0	0	0	0	0	0	0	0	0	0	0	0	0	0	0	0	0
AT4G06601	0	0	0	0	0	0	0	0	0	0	0	0	0	0	0	0	0	0	0	0	0	0	0	0	0	0	0	0	0	0	0	0	0	0	0	0	0	0	0	0	0	0	0	0	0
AT4G06602	0	0	0	0	0	0	0	0	0	0	0	0	0	0	0	0	0	0	0	0	0	0	0	0	0	0	0	0	0	0	0	0	0	0	0	0	0	0	0	0	0	0	0	0	0
AT4G06603	0	0	0	0	0	0	0	0	0	0	0	0	0	0	0	0	0	0	0	0	0	0	0	0	0	0	0	0	0	0	0	0	0	0	0	0	0	0	0	0	0	0	0	0	0
AT4G06604	0	0	0	0	0	0	0	0	0	0	0	0	0	0	0	0	0	0	0	0	0	0	0	0	0	0	0	0	0	0	0	0	0	0	0	0	0	0	0	0	0	0	0	0	0
AT4G06605	0	0	0	0	0	0	0	0	0	0	0	0	0	0	0	0	0	0	0	0	0	0	0	0	0	0	0	0	0	0	0	0	0	0	0	0	0	0	0	0	0	0	0	0	0
AT4G06606	0	0	0	0	0	0	0	0	0	0	0	0	0	0	0	0	0	0	0	0	0	0	0	0	0	0	0	0	0	0	0	0	0	0	0	0	0	0	0	0	0	0	0	0	0
AT4G06607	0	0	0	0	0	0	0	0	0	0	0	0	0	0	0	0	0	0	1.00033	0	0	0	0	1.0002	0	0	0	0	0	0	0	0	0	0	0	0	0	0	0	0	0	0	0	0	0
AT4G06608	0	0	0	0.987923	0	0	0	0	0	0	0	0	0	0	0	0	0	0	0	0	0	0	0	0	0	0	0	0	0	0	0	0	0	0	0	0	0	0	0	0	0	0	0	0	0
AT4G06609	0	0	0	0	0	0	0	0	0	0	0	0	0	0	0	0	0	0	0	0	0	0	0	0	0	0	0	0	0	0	0	0	0	0	0	0	0	0	0	0	0	0	0	0	0
AT4G06610	0	0	0	0	0	0	0	0	0	0	0	0	0	0	0	0	0	0	0	0	0	0	0	0	0	0	0	0	0	0	0	0	0	0	0	0	0	0	0	0	0	0	0	0	0
AT4G06611	0	0	0	0	0	0	0	0	0	0	0	0	0	0	0	0	0	0	0	0	0	0	0	0	0	0	0	0	0	0	0	0	0	0	0	0	0	0	0	0	0	0	0	0	0
AT4G06612	0	0	0	0	0	0	0	0	0	0	0	0	0	0	0	0	0	0	0	0	0	0	0	0	0	0	0	0	0	0	0	0	0	0	0	0	0	0	0	0	0	0	0	0	0
AT4G06613	0	0	0	0	0	0	0	0	0	0	0	0	0	0	0	0	0	0	0	0	0	0	0	0	0	0	0	0	0	0	0	0	0	0	0	0	0	0	0	0	0	0	0	0	0
AT4G06614	0	0	0	0	0	0	0	0	0	0	0	0	0	0	0	0	0	0	0	0	0	0	0	0	0	0	0	0	0	0	0	0	0	0	0	0	0	0	0	0	0	0	0	0	0
AT4G06615	0	0	0	0	0	0.999161	0	0	0	0	1.00206	1.00372	0	0	0	0.998863	0	0	0	0	0	0	1.99405	0	1.00372	0	0	0.997444	0	0	1.00966	0	0	0	0	0	0	0	0	0	0	0	0	0	0
AT4G06616	0	0	0	0	0	0	0	0	0	0	0	0	0	0	0	0	0	0	0	0	0	0	0	0	0	0	0	0	0	0	0	0	0	0	0	0	0	0	0	0	0	0	0	0	0
AT4G06617	0	0	0	0	0	0	0	0	0	0	0	0	0	0	0	0	0	0	0	0	0	0	0	0	0	0	0	0	0	0	0	0	0	0	0	0	0	0	0	0	0	0	0	0	0
AT4G06618	0	0	0	0	0	0	0	0	0	0	0	0	0	0	0	0	0	0	0	0	0	0	0	0	0	0	0	0	0	0	0	0	0	0	0	0	0	0	0	0	0	0	0	0	0
AT4G06619	0	0	0	0	0	0	0	0	0	0	0	0	0	0	0	0	0	0	0	0	0	0	0	0	0	0	0	0	0	0	0	0	0	0	0	0	0	0	0	0	0	0	0	0	0
AT4G06620	0	0	0	0	0	0	0	0	0	0	0	0	0	0	0	0	0	0	0	0	0	0	0	0	0.996252	0	0	0	0	0	0	0	0	0	0	0	0	0	0	0	0	0	0	0	0
AT4G06621	0	0	0	0	0	0	0	0	0	0	0	0	0	0	0	0	0	0	0	0	0	0	0	0	0	0	0	0	0	0	0	0	0	0	0	0	0	0	0	0	0	0	0	0	0
AT4G06622	0	0	0	0	0	0	0	0	0	0	0	0	0	0	0	0	0	0	0	0	0	0	0	0	0	0	0	0	0	0	0	0	0	0	3.00865	0	0	0	0	0	0	0	0	0	0
AT4G06623	0	0	0	0	0	0	0	0	0	0	0	0	0	0	0	0	0	0	0	0	0	0	0	0	0	0	0	0	0	0	0	0	0	0	0	0	0	0	0	0	0	0	0	0	0
AT4G06624	0	0	0	0	0	0	0	0	0	0	0	0	0	0	0	0	0	0	0	0	0	0	0	1.00003	0.998554	0	0	0	0	0	0	0	0	0	0	0	0	0	0	0	0	0	0	0	0
AT4G06625	0	0	0	0	0	0	0	0	0	0	0	0	0	0	0	0	0	0	0	0	0	0	0	0	0	0	0	0	0	0	0	0	0	0	0	0	0	0	0	0	0	0	0	0	0
AT4G06626	0	0	0	0	0	0	0	0	0	0	0	0	0	0	0	0	0	0	0	0	0	0	0	0	0	0	0	0	0	0	0	0	0	0	0	0	0	0	0	0	0	0	0	0	0
AT4G06627	0	0	0	0	0	0	0	0	0	0	0	0	0	0	0	0	0	0	0	0	0	0	0	0	0	0	0	0	0	0	0	0	0	0	0	0	0	0	0	0	0	0	0	0	0
AT4G06628	0	0	0	0	0	0	0	0	0	0	0	0	0	0	0	0	0	0	0	0	0	0	0	0	0	0	0	0	0	0	0	0	0	0	0	0	0	0	0	0	0	0	0	0	0
AT4G06629	0	0	0	0	0	0	0	0	0	0	0	0	0	0	0	0	0	0	0	0	0	0	0	0	0	0	0	0	0	0	0	0	0	0	0	0	0	0	0	0	0	0	0	0	0
AT4G06630	0	0	0	0	0	0	0	0	0	0	0	0	0	0	0	0	0	0	0	0	0	0	0	0	0	0	0	0	0	0	0	0	0	0	0	0	0	0	0	0	0	0	0	0	0
AT4G06631	0	0	0	0	0	0	0	0	0	0	0	0	0	0	0	0	0	0	0	0	0	0	0	0	0	0	0	0	0	0	0	0	0	0	0	0	0	0	0	0	0	0	0	0	0
AT4G06632	0	0	0	0	0	0	0	0	0	0	0	0	0	0	0	0	0	0	0	0	0	0	0	0	0	0	0	0	0	0	0	0	0	0	0	0	0	0	0	0	0	0	0	0	0
AT4G06633	0	0	0	0	0	0	0	0	0	0	0	0	0	0	0	0	0	0	0	0	0	0	0	0	0	0	0	0	0	0	0	0	0	0	0	0	0	0	0	0	0	0	0	0	0
AT4G06634	98.6037	221.275	230.651	97.3543	114.301	187.247	277.479	166.995	245.904	202.645	303.254	337.78	233.484	216.934	274.217	236.385	324.154	201.588	91.5213	509.227	309.327	250.265	385.791	219.189	225.054	338.882	153.984	188.468	344.308	148.629	180.079	226.439	255.697	283.511	418.192	164.569	284.082	147.025	155.767	219.011	206.475	123.661	238.252	117.479	259.139
AT4G06635	0	0	0	0	0	0	0	0	0	0	0	0	0	0	0	0	0	0	0	0	0	0	0	0	0	0	0	0	0	0	0	0	0	0	0	0	0	0	0	0	0	0	0	0	0
AT4G06636	0	0	0	0	0	0	0	0	0	0	0	0	0	0	0	0	0	0	0	0	0	0	0	0	0	0	0	0	0	0	0	0	0	0	0	0	0	0	0	0	0	0	0	0	0
AT4G06637	0	0	0	0	0	0	0	0	0	0	0	0	0	0	0	0	0	0	0	0	0	0	0	0	0	0	0	0	0	0	0	0	0	0	0	0	0	0	0	0	0	0	0	0	0
AT4G06638	0	0	0	0	0	0	0	0	0	0	0	0	0	0	0	0	0	0	0	0	0	0	0	0	0	0	0	0	0	0	0	0	0	0	0	0	0	0	0	0	0	0	0	0	0
AT4G06639	0	0	0	0	0	0	0	0	0	0	0	0	0	0	0	0	0	0	0	0	0	0	0	0	0	0	0	0	0	0	0	0	0	0	0	0	0	0	0	0	0	0	0	0	0
AT4G06640	0	0	0	0	0	0	0	0	0	0	0	0	0	0	0	0	0	0	0	0	0	0	0	0	0	0	0	0	0	0	0	0	0	0	0	0	0	0	0	0	0	0	0	0	0
AT4G06641	0	0	0	0	0	0	0	0	0	0	0	0	0	0	0	0	0	0	0	0	0	0	0	0	0	0	0	0	0	0	0	1.02485	0	0	0	0	0	0	0	0	0	0.99098	0	0	0
AT4G06642	0	0	0	0	0	0	0	0	0	0	0	0	0	0	0	0	0	0	0	0	0	0	1.06811	0	0	0	0	0	0	0	0	0	0	0	0	0	0	0	0	0	0	0	0	0	0
AT4G06643	0	0	0	0	0	0	0	0	0	0	0	0	0	0	0	0	0	0	0	0	0	0	0	0	0	0	0	0	0	0	0	0	0	0	0	0	0	0	0	0	0	0	0	0	0
AT4G06644	0	0	0	0	0	0	0	0	0	0	0	0	0	0	0	0	0	0	0	0	0	0	0	0	0	0	0	0	0	0	0	0	0	0	0	0	0	0	0	0	0	0	0	0	0
AT4G06646	0	0	0	0	0	0	0	0	0	0	0	0	0	0	0	0	0	0	0	0	0	0	0	0	0	0	0	0	0	0	0	0	0	0	0	0	0	0	0	0	0	0	0	0	0
AT4G06648	0	0	0	0	0	0	0	0	0	0	0	0	0	0	0	0	0	0	0	0	0	0	0	0	0	0	0	0	0	0	0	0	0	0	0	0	0	0	0	0	0	0	0	0	0
AT4G06650	0	0	0	0	0	0	0	0	0	0	0	0	0	0	0	0	0	0	0	0	0	0	0	0	0	0	0	0	0	0	0	0	0	0	0	0	0	0	0	0	0	0	0	0	0
AT4G06652	0	0	0	0	0	0	0	0	0	0	0	0	0	0	0	0	0	0	0	0	0	0	0	0	0	0	0	0	0	0	0	0	0	0	0	0	0	0	0	0	0	0	0	0	0
AT4G06654	0	0	0	0	0	0	0	0	0	0	0	0	0	0	0	0	0	0	0	0	0	0	0	0	0	0	0	0	0	0	0	0	0	0	0	0	0	0	0	0	0	0	0	0	0
AT4G06655	0	0	0	0	0	0	0	0	0	0	0	0	0	0	0	0	0	0	0	0	0	0	0	0	0	0	0	0	0	0	0	0	0	0	0	0	0	0	0	0	0	0	0	0	0
AT4G06656	0	0	0	0	0	0	0	0	0	0	0	0	0.995593	0.992635	0	0	1.00093	0	0	0	0	0	0	0	0	0	1.99558	0	0	0	0	0	0	0	0	0	0	0	0	0	0	0	0	0	0
AT4G06658	0	0	0	0	0	0	0	0	0	0	0	0	0	0	0	0	0	0	0	0	0	0	0	0	0	0	0	0	0	0	0	0	0	0	0	0	0	0	0	0	0	0	0	0	0
AT4G06660	0.998512	0	0	0.992984	0	0	0	0	0	0.999777	0	0.999693	0	0	1.00343	0	1.00085	0	0	0.999438	0	0	0	0	0	0	0.999107	0	0	0	0	1.00384	0	0	1.00202	0	0	0	0	0	0	0	1.00263	0	0
AT4G06664	6.98682	1.99226	18.9212	5.95147	3.01865	0	9.97991	0.997279	0	5.06904	5.00372	11.9924	4.98472	3.97856	4.01511	1.00184	14.0119	0.999832	4.99282	8.99173	10.9242	4.95772	6.03449	7.77335	5.98384	8.01053	2.99614	6.1029	4.01426	8.95184	12.8996	5.02063	3.01	5.0541	5.00992	5.96979	1.98898	9.97222	4.00546	9.05071	1.00299	3.01678	4.06069	5.02449	4.01169
AT4G06666	0	0	0	0	0	0	0	0	0	0	0	0	0	0	0	0	0	0	0	0	0	0	0	0	0	0	0	0	0	0	0	0	0	0	0	0	0	0	0	0	0	0	0	0	0
AT4G06668	0	0	0	0	0	0	0	0	0	0	0	0	0	0	0	0	0	0	0	0	0	0	0	0	0	0	0	0	0	0	0	0	0	0	0	0	0	0	0	0	0	0	0	0	0
AT4G06670	0	0	0	0	0	0	0	0.996958	0	0	0	0	0	0	0	0	0	0	0	0	0	0	0	0	0	0	0	0	0	0	0	0	1.0042	0	0	0	0	0	0	0	0	0	0	0	0
AT4G06672	0	0	0	0	0	0	0	0	0	0	0	0	0	0	0	0	0	0	0	0	0	0	0	0	0	0	0	0	0	0	0	0	0	0	0	0	0	0	0	0	0	0	0	0	0
AT4G06674	0	0	0	0	0	0	0	0	0	0	0	0	0	0	0	0	0	0	0	0	0	0	1.00899	0	0	0	0	0	0	0	0	0	0	0	0	0	0	0	0	0	0	0	0	0	0
AT4G06676	68.9535	145.748	155.144	53.5318	62.168	109.388	187.051	96.5742	153.905	149.263	228.615	217.513	148.837	127.63	196.15	163.874	202.213	154.449	61.6118	375.519	194.886	201.543	288.97	118.61	136.649	177.202	74.6655	92.7733	168.116	75.5813	82.9348	120.265	128.41	135.317	208.577	127.381	195.309	105.833	112.878	120.174	110.556	89.3127	159.4	65.722	123.271
AT4G06678	0	0	0	0	0	0	0	0	0	0	0	0	0	0	0	0	0	0	0	0	0	0	0	0	0	0	0	0	0	0	0	0	0	0	0	0	0	0	0	0	0	0	0	0	0
AT4G06680	0	0	0	0	0	0	0	0	0	0	0	0	0	0	0	0	0	0	0	0	0	0	0	0	0	0	0	0	0	0	0	0	0	0	0	0	0	0	0	0	0	0	0	0	0
AT4G06682	0	0	0	0	0	0	0	0	0	0	0	0	0	0	0	0	0	0	0	0	0	0	0	0	0	0	0	1.00719	1.00601	0	0	0	0	0	0	0	0	0	0	0	0	0	0	0	0
AT4G06684	0	0	0	0	0	0	0	0	0	0	0	0	0	0	0	0	0	0	0	0	0	0	0	0	0	0	0	0	0	0	0	0	0	0	0	0	0	0	0	0	0	0	0	0	0
AT4G06686	0	0	0	0	0	0	0	0	0	0	0	0	0	0	0	0	0	0	0	0	0	0	0	1.00339	0	0	0	0	0	0	0	0	0	0	0	0	0	0	0	1.00783	0	0	0	0	0
AT4G06688	0	0	0	0	0	0	0	0	0	0	0	0	0	0	0	0	0	0	0	0	0	0	0	0	0	0	0	0	0	0	0	0	0	0	0	0	0	0	0	0	0	0	0	0	0
AT4G06692	0	0	0	0	0	0	0	0	0	0	0	0	0	0	0	0	0	0	0	0	0	0	0	0	0	0	0	0	0	0	0	0	0	0	0	0	0	0	0	0	0	0	0	0	0
AT4G06694	0	0	0	0	0	0	0	0	0	0	0	0	0	0	0	0	0	0	0	0	0	0	0	0	0	0	0	0	0	0	0	0	0	0	0	0	0	0	0	0	0	0	0	0	0
AT4G06696	0	0	0	0	0	0	0	0	0	0	0	0	0	0	0	0	0	0	0	0	0	0	0	0	0	0	0	0	0	0	0	0	0	0	0	0	0	0	0	0	0	0	0	0	0
AT4G06697	0	0	0	0	0	0	0	0	0	0	0	0	0	0	0	0	0	0	0	0	0	0	0	0	0	0	0	0	0	0	0	0	0	0	0	0	0	0	0	0	0	0	0	0	0
AT4G06698	0	0.996058	0	0	0	0	0	0	0	0	0	0	0	0	0	0	0	0.998332	0	0	0	0	0	0	0	0	0	0	0	0	0	0	0	0	0	0	0	0	0	0	0	0	0	0	0
AT4G06699	0	0	0	0	0	0	0	0	0	0	0	0	0	0	0	0	0	0	0	0	0	0	0	0	0	0	0	0	0	0	0	0	0	0	0	0	0	0	0	0	0	0	0	0	0
AT4G06700	0	0	0	0	0	0	0	0	0	0	0	0	0	0	0	0	0	0	0	0	0	0	0	0	0	0	0	0	0	0	0	0	0	0	0	0	0	0	0	0	0	0	0	0	0
AT4G06701	33.7681	62.3627	72.5686	18.7004	39.3333	58.4559	77.095	47.4893	51.5894	55.6914	82.6153	91.204	52.3734	50.4743	63.9357	61.1153	84.295	46.1784	17.2061	103.719	68.867	53.6339	93.2522	68.8638	72.0287	84.0575	49.6989	36.8259	55.8154	32.7419	47.7731	41.8525	79.893	62.0629	74.2427	33.802	77.2381	27.0768	53.4991	42.7286	30.8406	37.1847	57.2963	35.3726	43.7077
AT4G06702	0	0	0	0	0	0	0	0	0	0	0	0	0	0	0	0	0	0	0	0	0	0	0	0	0	0	0	0	0	0	0	0	0	0	0	0	0	0	0	0	0	0	0	0	0
AT4G06704	0	0	0	0	0	0	0	0	0	0	0	0	0	0	0	0	0	0	0	0	0	0	0	0	0	0	0	0	0	0	0	0	0	0	0	0	0	0	0	0	0	0	0	0	0
AT4G06708	0	0	0	0	0	0	0	0	0	0	0	0	0	0	0	0	0	0	0	0	0	0	0	0	0	0	0	0	0	0	0	0	0	0	0	0	0	0	0	0	0	0	0	0	0
AT4G06710	0	0	0	0	0	0	0	0	0	0	0	0	0	0	0	0	0	0	0	0	0	0	0	0	0	0	0	0	0	0	0	0	0	0	0	0	0	0	0	0	0	0	0	0	0
AT4G06712	0	0.999833	0	0	0	0	0	0	0	0	0	0	0	0	0	0	0	0	0	0	0	0	0	0	0	0	0	0	0	0	0	0	1.00234	0	0	0	0	0	0	0	0	0	0	0	3.69635
AT4G06714	0	0	0	0	0	0	0	0	0	0	0	0	0	0	0	0	0	0	0	0	0	0	0	0	0	0	0	0	0	0	0	0	0	0	0	0	0	0	0	0	0	0	0	1.00697	2.01173
AT4G06716	0	0	0	0	0	0	0	0	0	0	0	0	0	0	0	0	0	0	0	0	0	0	0	0	0	0	0	0	0	0.991724	0	0	0	0	0	0	0	0	0	0	0	0	0	0	0
AT4G06718	0	3.01598	0	0	0	0	0	0	0	0	1.00248	1.0038	0	0	0	0.999756	0	0	1.00263	0	0	0	0.998551	0	0	0	0	0	0	0	0	0.999561	0	0	0.658754	0	0	0	0	0	0	0	0	0	0
AT4G06720	0	0	0	0	0	0	0	0	0	0	0	0.998891	0	0	0	0	0	0	0	0	0	0	0	0	0	0	0	0	0	0	0	0	0	0	0	0	0	0	0	0	0	0	0	0	0
AT4G06722	0	0	0	0	0	0	0	0	0	0	0	0	0	0	0	0	0	0	0	0	0	0	0	0	0	0	0	0	0	0	0	0	0	0	0	0	0	0	0	0	0	0	0	0	0
AT4G06724	0	0	0	0	0	0	0	0	0	0	0	0	0	0	0	0	0	0	0	0	0	0	0	0	0	0	0	0	0	0	0	0	0	0	0	0	0	0	0	0	0	0	0	0	0
AT4G06726	0	0	0	0	0	0	0	0	0	0	0	0	0	0	0	0	0	0	0	0	0	0	0	0	0	0	0	0	0	0	0	0	0	0	0	0	0	0	0	0	0	0	0	0	0
AT4G06728	0	1.02299	0	0	0	0	0	0	0	0	0	0	0	0	0	0	0	0	0	0	0	0	0	0	0	0	0	0	0.307963	0	0	0	0	0	0	0	0	0	0	0	0	0	0	0	0
AT4G06730	0	0	0	0	0	0	0	0	0	0	0	0	0	0	0	0	0	0	0	0	0	0	0	0	0	0	0	0	0	0	0	0	0	0	0	0	0	0	0	0	0	0	0	0	0
AT4G06732	0	0	0	0	0	0	0	0	0	0	0	0	0	0	0	0	0	0	0	0	0	0	0	0	0	0	0	0	0	0	0	0	0	0	0	0	0	0	0	0	0	0	0	0	0
AT4G06734	0	0	0	0	0	0	0	0	0	0	0	0	0	0	0	0	0	0	0	0	0	0	0	0	0	0	0	0	0	0	0	0	0	0	0	0	0	0	0	0	0	0	0	0	0
AT4G06735	0	0	0	0	0	0	0	0	0	0	0	0	0	0	0	0	0	0	0	0	0	0	0	0	0	0	0	0	0	0	0	0	0	0	0	0	0	0	0	0	0	0	0	0	0
AT4G06736	0	0	0	0	0	0	0	0	0	0	0	0	0	0	0	0	0	0	0	0	0	0	0	0	0	0	0	0	0	0	0	0	0	0	0	0	0	0	0	0	0	0	0	0	0
AT4G06738	0	0	0	0	0	0	0	0	0	0	0	0	0	0	0	0	0	0	0	0	0	0	0	0	0	0	0	0	0	0	0	0	0	0	0	0	0	0	0	0	0	0	0	0	0
AT4G06740	0	0	1.0772	0	0	0	0	0	0	0	0	0	0	0	0	0	0	0	0	0	0	0	0	0	0	0.962146	0	0	0.966328	0	0	0	0	0	0	0	0	0	0	0	0	0	0	0	0
AT4G06742	0	0.998547	0.998427	0	0	1.0016	0.998788	0	1.99983	0	0	0	0	0	1.00011	0.499806	1.99867	0.999134	0.998872	0	0.997146	0.996751	1.00139	0	0	1.00042	0	0	1.00075	0	0	0	0	0	1.00065	0	0.998617	0.998378	0	0	0	0	0	0	0
AT4G06744	203.848	474.367	491.279	203.369	271.648	394.847	668.353	341.602	523.164	460.87	713.319	773.076	450.564	480.129	689.477	592.052	763.813	567.712	144.877	1330	599.282	562.114	1037.1	537.2	474.397	703.556	383.941	389.592	606.772	202.664	227.399	479.679	533.762	432.747	565.599	379.386	725.986	275.612	261.769	535.015	512.561	278.461	517.409	235.295	420.365
AT4G06746	66.0958	160.602	206.812	82.587	89.5048	144.503	241.249	123.233	184.73	173.985	248.924	262.381	546.744	598.215	912.753	850.895	1056.23	780.949	157.035	1106.94	755.029	652.638	890.93	208.62	167.254	206.912	105.214	107.439	168.403	83.4865	83.6489	147.374	167.564	191.459	298.708	220.167	407.837	292.373	315.611	357.909	360.951	391.457	696.604	249.427	457.413
AT4G06748	0	0	1.02589	0	1.01977	0	5.84821	2.04886	1.02229	0.844394	0	1.02443	0	0	1.01916	0	0	0	0	0	0	0	0	0	0	1.02319	0	1.01978	1.02097	0	0	0	0	0	1.02285	1.02689	0	0	0	0	0	0	0	0	0.972413
AT4G06750	0	0	0	0	0	0	0	0	0	0	0	0	0	0	0	0	0	0	0	0	0	0	0	0	0	0	0	0	0	0	0	0	0	0	0	0	0	0	0	0	0	0	0	0	0
AT4G06752	0	0	0	0	0	0	0	0	0	0	0	0	0	0	0	0	0	0	0	0	0	0	0	0	0	0	0	0	0	0	0	0	0	0	0	0	0	0	0	0	0	0	0	0	0
AT4G07031	0	0	0	0	0	0	0	0	0	0	0	0	0	0	0	0	0	0	0	0	0	0	0	0	0	0	0	0	0	0	0	0	0	0	0	0	0	0	0	0	0	0	0	0	0
AT4G07310	0	0	0	0	0	0	0	0	0	0	0	0	0	0	0	0	0	0	0	0	0	0	0	0	0	0	0	0	0	0	0	0	0	0	0	0	0	0	0	0	0	0	0	0	0
AT4G07315	0	0	0	0	0	0	0	0	0	0	0	0	0	0	0	0	0	0	0	0	0	0	0	0	0	0	0	0	0	0	0	0	0	0	0	0	0	0	0	0	0	0	0	0	0
AT4G07320	0	0	0	0	0	0	0	0	0	0	0	0	0	0	0	0	0	0	0	0	0	0	0	0	0	0	0	0	0	0	0	0	0	0	0	0	0	0	0	0	0	0	0	0	0
AT4G07324	0	0	0	0	0	0	0	0	0	0	0	0	0	0	0	0	0	0	0	0	0	0	0	0	0	0	0	0	0	0	0	0	0	0	0	0	0	0	0	0	0	0	0	0	0
AT4G07325	0	0	0	0	0	0	0	0	0	0	0	0	0	0	0	0	0	0	0	0	0	0	0	0	0	0	0	0	0	0	0	0	0	0	0	0	0	0	0	0	0	0	0	0	0
AT4G07327	0	0	0	0	0	0	0	0	0	0	0	0	0	0	0	0	0	0	0	0	0	0	0	0	0	0	0	0	0	0	0	0	0	0	0	0	0	0	0	0	0	0	0	0	0
AT4G07330	0	0	0	0	0	0	0	0	0	0	0	0	0	0	0	0	0	0	0	0	0	0	0	0	0	0	0	0	0	0	0	0	0	0	0	0	0	0	0	0	0	0	0	0	0
AT4G07331	0	0	0	0	0	0	0	0	0	0	0	0	0	0	0	0	0	0	0	0	0	0	0	0	0	0	0	0	0	0	0	0	0	0	0	0	0	0	0	0	0	0	0	0	0
AT4G07332	0	0	0	0	0	0	0	0	0	0	0	0	0	0	0	0	0	0	0	0	0	0	0	0	0	0	0	0	0	0	0	0	0	0	0	0	0	0	0	0	0	0	0	0	0
AT4G07334	0	0	0	0	0	0	0	0	0	0	0	0	0	0	1.00649	0	0	0	0	0	0	0	0	0	0	0	0	0	0	0	0	0	0	0	0	0	0	0	0	0	0	0	0	0	0
AT4G07336	0	0	0	0	0	0	0	0	0	0	0	0	0	0	0	0	0	0	0	0	0	0	0	0	0	0	0	0	0	0	0	0	0	0	0	0	0	0	0	0	0	0	0	0	0
AT4G07338	0	0	0	0	0	0	0	0	0	0	0	0	0	0	0	0	0	0	0	0	0	0	0	0	0	0	0	0	0	0	0	0	0	0	0	0	0	0	0	0	0	0	0	0	0
AT4G07339	0	0	0	0	0	0	0	0	0	0	0	0	0	0	0	0	0	0	0	0	0	0	0	0	0	0	0	0	0	0	0	0	0	0	0	0	0	0	0	0	0	0	0	0	0
AT4G07340	0	0	0	0	0	0	0	0	0	0	0	0	0	0	0	0	0	0	0	0	0	0	0	0	0	0	0	0	0	0	0	0	0	0	0	0	0.991221	0	0	0	0	0	0	0	0
AT4G07350	0	0	0	0	0	0	0	0	0	0	0	0	0	0	0	0	0	0	0	0	0	0	0	0	0	0	0	0	0	0	0	0	0	0	0	0	0	0	0	0	0	0	0	0	0
AT4G07355	0	0	0	0	0	0	0	0	0	0	0	0	0	0	0	0	0	0	0	0	0	0	0	0	0	0	0	0	0	0	0	0	0	0	0	0	0	0	0	0	0	0	0	0	0
AT4G07360	0	0	0	0	0	0	0	0	0	0	0	0	0	0	0	0	0	0	0	0	0	0	0	0	0	0	0	0	0	0	0	0	0	0	0	0	0	0	0	0	0	0	0	0	0
AT4G07370	0	0	0	0	0	0	0	0	0	0	0	0	0	0	0	0	0	0	0	0	0	0	0	0	0	0	0	0	0	0	0	0	0	0	0	0	0	0	0	0	0	0	0	0	0
AT4G07380	0	0	0	0	0	0	0	0	0	0	0	0	0	0	0	0	0	0	0	0	0	0	0	0	0	0	0	0	0	0	0	0	0	0	0	0	0	0	0	0	0	0	0	0	0
AT4G07390	245.492	549.643	602.373	262.057	326.598	457.515	879.579	460.492	696.174	596.48	817.774	833.925	465.03	465.297	668.391	609.795	706.084	517.759	151.319	1169.9	744.971	654.005	913.826	660.807	629.246	810.452	374.534	455.4	762.081	364.056	388.938	547.541	639.445	677.235	881.77	399.521	660.526	350.722	386.751	477.018	490.631	379.724	740.279	284.989	567.756
AT4G07400	31.3899	77.4575	79.6875	31.3265	43.1751	69.5835	125.84	48.0473	75.5996	72.6168	130.604	147.084	46.3269	50.3485	73.0615	65.879	82.4241	40.2228	27.2966	148.229	75.3909	62.6385	123.49	62.8386	77.4551	103.542	54.9648	54.0537	88.7184	29.4077	64.7022	74.688	88.4534	74.7162	113.89	37.2504	72.5606	33.3304	31.1632	38.3419	31.4397	55.1248	70.717	45.1951	47.1481
AT4G07408	0	0	0	0	0	0	1.00929	1.01211	0	0	0	0	1.01575	3.06902	0.988413	0.995334	2.9941	1.00195	0	0	0	0	3.94305	0	0	1.00277	0	0	0	0	0	0	0	0.993559	0	0	0	1.01124	1.01099	1.97093	0.994328	0	2.98132	0	0
AT4G07410	644.678	1426.9	1571.67	651.706	709.864	1142.24	1722.43	896.199	1375.66	1276.13	1891.81	2005.17	1010.82	1000.8	1298.41	1123.26	1270.06	936.802	388.942	2780.99	1382.28	1226.4	2035.62	1693.98	1576.43	2137.12	1077.62	1259.11	2020.78	892.204	1076.82	1293.59	1503.07	1532.6	2172.6	846.272	1476.48	669.418	665.372	995.573	794.757	620.394	1208.18	618.737	1182.23
AT4G07415	0	0	0	0	0	0	0	0	0	0	0	0	0	0	0	0	0	0	0	0	0	0	0	0	0	0	0	0	0	0	0	0	0	0	0	0	0	0	0	0	0	0	0	0	0
AT4G07420	0	0	0	0	0	0	0	0	0	0	0	0	0	0	0	0	0	0	0	0	0	0	0	0	0	0	0	0	0	0	0	0	0	0	0	0	0	0	0	0	0	0	0	0	0
AT4G07425	0	0	0	0	0	0	0	0	0	0	0	0	0	0	0	0	0	0	0	0	0	0	0	0	0	0	0	0	0	0	0	0	0	0	0	0	0	0	0	0	0	0	0	0	0
AT4G07430	0	0	0	0	0	0	0	0	0	0	0	0	0	0	0	0	0	0	0	0	0	0	0	0	0	0	0	0	0	0	0	0	0	0	0	0	0	0	0	0	0	0	0	0	0
AT4G07435	0	0	0	0	0	0	0	0	0	0	0	0	0	0	0	0	0	0	0	0	0	0	0	0	0	0	0	0	0	0	0	0	0	0	0	0	0	0	0	0	0	0	0	0	0
AT4G07440	0	0	0	0	0	0	0	0	0	0	0	0	0	0	0	0	0	0	0	0	0	0	0	0	0	0	0	0	0	0	0	0	0	0	0	0	0	0	0	0	0	0	0	0	0
AT4G07445	0	0	0	0	0	0	0	0	0	0	0	0	0	0	0	0	0	0	0	0	0	0	0	0	0	0	0	0	0	0	0	0	0	0	0	0	0	0	0	0	0	0	0	0	0
AT4G07450	0	0	0	0	0	0	0.996527	0.996842	0	0	0	0	0	0	0	0	0	0	0	0	0	0	0	0	0	0	0	0	0	0	0	0	0	0	0	0	0	0	0	0	0	0	0	0	0
AT4G07452	0	0	0	0	0	0	0	0	0	0	0	0	0	0	0	0	0	0	0	0	0	0	0	0	0	0	0	0	0	0	0	0	0	0	0	0	0	0	0	0	0	0	0	0	0
AT4G07454	0	0	0	0	0	0	0	0	0	0	0	0	0	0	0	0	0	0	0	0	0	0	0	0	0	0	0	0	0	0	0	0	0	0	0	0	0	0	0	0	0	0	0	0	0
AT4G07455	0	0	0	0	0	0	7.05511	0.267395	0	5.50288	0	0	1.94351	1.62733	1.87879	1.60809	0	0	0	0	0	0.678928	0	0	0	2.86992	0	0	0	0.20205	0.25253	9.22109	0	5.25085	0	0	0	0	0	0	0	0	0	0	2.44e-08
AT4G07456	0	0	0	0	0	0	0	0	0	0	0	0	0	0	0	0	0	0	0	0	0	0	0	0	0	0	0	0	0	0	0	0	0	0	0	0	0	0	0	0	0	0	0	0	0
AT4G07458	0	0	0	0	0	0	0	0	0	1.00012	0	0.999861	0.997258	0	0	0	0	0	0	0.999547	0	0	0	1.23991	0	0	0	1.00577	0	0.994756	0	1.00507	0	1.00476	0	0	0.994544	0	0	1.00671	0	1.00669	1.00364	0	2.00755
AT4G07460	0	0	0	0	0	0	0	0	0	0	0	0	0	0	0	0	0	0	0	0	0	0	0	0	0	0	0	0	0	0	0	0	0	0	0	0	0	0	0	0	0	0	0	0	0
AT4G07470	0	0	0	0	0	0	0	0	0	0	0	0	0	0	0	0	0	0	0	0	0	0	0	0	0	0	0	0	0	0	0	0	0	0	0	0	0	0	0	0	0	0	0	0	0
AT4G07475	0	0	0	0	0	0	0	1.99813	0	0	0	0	0	0	0	0	0	0	0	0	0	0	0	0	0	0	0	0	0	0	0	0	0	0	2.99978	0	0	0	0	0	0	0	0	0	0
AT4G07480	0	0	0	0	0	0	0	0	0	0	0	0	0	0	0	0	0	0	0	0	0	0	0	0	0	0	0	0	0	0	0	0	0	0	0	0	0	0	0	0	0	0	0	0	0
AT4G07485	0	0	0	0	0	0	0	0	0	0	0	0	0	0	0	0	0	0	0	0	0	0	0	0	0	0	0	0	0	0	0	0	0	0	1.00288	0	0	0	0	0	0	0	0	0	0
AT4G07490	0	0	0	0	0	0	0	0	0	0	0	0	0	0	0	0	0	0	0	0	0	0	0	0	0	0	0	0	0	0	0	0	0	0	0	0	0	0	0	0	0	0	0	0	0
AT4G07491	0	0	0	0	0	0	0	0	0	0	0	0	0	0	0	0	0	0	0	0	0	0	0	0	0	0	0	0	0	0	0	0	0	0	0	0	0	0	0	0	0	0	0	0	0
AT4G07492	0	0	0	0	0	0	0	0	0	0	0	0	0	0	0	0	0	0	0	0	0	0	0	0	0	0	0	0	0	0	0	0	0	0	0	0	0	0	0	0	0	0	0	0	0
AT4G07493	0	0	0	0	0	0	0	0	0	0	0	0	0	0	0	0	0	0	0	0	0	0	0	0	0	0	0	0	0	0	0	0	0	0	0	0	0	0	0	0	0	0	0	0	0
AT4G07494	0	0	0	0	0	0	0	0	0	0	0	0	0	0	0	0	0	0	0	0	0	0	0	0	0	0	0	0	0	0	0	0	0	0	0	0	0	0	0	0	0	0	0	0	0
AT4G07495	0	0	0	0	0	0	0	0	0	0	0	0	0	0	0	0	0	0	0	0	0	0	0	0	0	0	0	0	0	0	0	0	0	0	0	0	0	0	0	0	0	0	0	0	0
AT4G07496	0	0	0	0	0	0	0	0	0	0	0	0	0	0	0	0	0	0	0	0	0	0	0	0	0	0	0	0	0	0	0	0	0	0	0	0	0	0	0	0	0	0	0	0	0
AT4G07498	0	0	0	0	0	0	0	0	0	0	0	0	0	0	0	0	0	0	0	0	0	0	0	0	0	0	0	0	0	0	0	0	0	0	0	0	0	0	0	0	0	0	0	0	0
AT4G07500	0	0	0	0	0	0	0	0	0	0	0	0	0	0	0	0	0	0	0	0	0	0	0	0	0	0	0	0	0	0	0	0	0	0	0	0	0	0	0	0	0	0	0	0	0
AT4G07502	0	0	0	0	0	0	0	0	0	0	0	0	0	0	0	0	0	0	0	0	0	0	0	0	0	0	0	0	0	0	0	0	0	0	0	0	0	0	0	0	0	0	0	0	0
AT4G07504	0	0	0	0	0	0	0	0	0	0	0	0	0	0	0	0	0	0	0	0	0	0	0	0	0	0	0	0	0	0	0	0	0	0	0	0	0	0	0	0	0	0	0	0	0
AT4G07507	96.6491	219.816	243.668	93.6734	134.14	180.798	221.608	126.238	181.827	192.276	331.512	296.818	187.36	167.119	169.002	150.023	197.257	120.854	47.6352	398.465	223.154	208.954	307.281	199.48	183.212	288.993	159.565	169.24	279.458	175.804	217.841	216.582	268.711	286.224	351.982	124.351	242.959	113.458	89.4803	136.059	135.382	87.2471	155.028	101.657	198.482
AT4G07510	0	1.00237	0	0	0	0	0	0	0	0	0	0	1.00161	0	0	0	2.98332	0	0	0	2.00925	1.0069	0.990318	0	0.999646	0	0	0	0	0	0	0	0.994124	0	0.996151	0	0	0.99938	0	0	0	0	1.98651	0	0
AT4G07515	0	0	0	0	0	0	0	0	0	0	0	0	0	0	0	0	0	0	0	0	0	0	0	0	0	0	0	0	0	0	0	0	0	0	0	0	0	0	0	0	0	0	0	0	0
AT4G07516	0	0	0	0	0	0	0	0	0	0	0	0	0	0	0	0	0	0	0	0	0	0	0	0	0	0	0	0	0	0	0	0	0	0	0	0	0	0	0	0	0	0	0	0	0
AT4G07517	0	0	0	0	0	0	0	0	0	0	0	0	0	0	0	0	0	0	0	0	0	0	0	0	0	0	0	0	0	0	0	0	0	0	0	0	0	0	0	0	0	0	0	0	0
AT4G07518	0	0	0.993756	0	0	0	0	0	0	0	0	0	0	0	0	0	0	0	0	0	0	0	0	0	0	0	0	0	0	0	0	0	0	0	0	0	0	0	0	0	0	0	0	0	0
AT4G07519	0	0	0	0	0	0	0	0	0	0	0	0	0	0	0	0	0	0	0	0	0	0	0	0	0	0	0	0	0	0	0	0	0	0	0	0	0	0	0	0	0	0	0	0	0
AT4G07520	0	0	0	0	0	0	0	0	0	0	0	0	0	0.991834	0	0	0	0	0	0	0	0	0	0	0	0	0	0	0	0	0	0	0	0	0	0	0	0	0	0	0	0	0	0	0
AT4G07521	0	0	0	0	0	0	0	0	0	0	0	0	0	0	0	0	0	0	0	0	0	0	0	0	0	0	0	0	0	0	0	0	0	0	0	0	0	0	0	0	0	0	0	0	0
AT4G07522	0	0	0	0	0	0	0	0	0	0	0	0	0	0	0	0	0	0	0	0	0	0	0	0	0	0	0	0	0	0	0	0	0	0	0	0	0	0	0	0	0	0	0	0	0
AT4G07523	0	0	0	0	0	0	0	0	0	0	0.672133	0	0	0	0	0	0.994851	0	0	0	0	0	0	0	0	0	0	0	0	0	0	0	0	0	0	0	0	0	0	0	0	0	0	0	0
AT4G07524	0	0	0	0	0	0	0	0	0	0	0	0	0	0	0	0	0	0	0	0	0	0	0	0	0	0	0	0	0	0	0	0	0	0	0	0	0	0	0	0	0	0	0	0	0
AT4G07525	0	0	0	0	0	0	0	0	0	0	0	0	0	0	0	0	0	0	0	0	0	0	0	0	0	0	0	0	0	0	0	0	0	0	0	0	0	0	0	0	0	0	0	0	0
AT4G07526	0	0	0	0	0	0	0	0	0	0	0	0	0	0	0	0	0	0	0	0	0	0	0	0	0	0	0	0	0	0	0	0	0	0	0	0	0	0	0	0	0	0	0	0	0
AT4G07528	0	0	0	0	0	0	0	0	0	0	0	0	0	0	0	0	0	0	0	0	0	0	0	0	0	0	0	0	0	0	0	0	0	0	0	0	0	0	0	0	0	0	0	0	0
AT4G07530	0	0	0	0	0	0	0	0	0	0	0	0	0	0	0	0	0	0	0	0	0	0	0	0	0	0	0	0	0	0	0	0	0	0	0	0	0	0	0	0	0	0	0	0	0
AT4G07540	0	0	0	0	0	0	0	0	0	0	0	0	0	0	0	0	0	0	0	0	0	0	0	0	0	0	0	0	0	0	0	0	0	0	0	0	0	0	0	0	0	0	0	0	0
AT4G07550	0	0	0	0	0	0	0	0	0	0	0	0	0	0	0	0	0	0	0	0	0	0	0	0	0	0	0	0	0	0	0	0	0	0	0	0	0	0	0	0	0	0	0	0	0
AT4G07560	0	0	0	0	0	0	0	0	0	0	0	0	0	0	0	0	0	0	0	0	0	0	0	0	0	0	0	0	0	0	0	0	0	0	0	0	0	0	0	0	0	0	0	0	0
AT4G07563	0	0	0	0	0	0	0	0	0	0	0	0	0	0	0	0	0	0	0	0	0	0	0	0	0	0	0	0	0	0	0	0	0	0	0	0	0	0	0	0	0	0	0	0	0
AT4G07566	0	0	0	0	0	0	0	0	0	0	0	0	0	0	0	0	0	0	0	0	0	0	0	0	0	0	0	0	0	0	0	0	0	0	0	0	0	0	0	0	0	0	0	0	0
AT4G07570	0	0	0	0	0	0	0	0	0	0	0	0	0	0	0	0	0	0	0	0	0	0	0	0	0	0	0	0	0	0	0	0	0	0	0	0	0	0	0	0	0	0	0	0	0
AT4G07580	0	0	0	0	0	0	0	0	0	0	0	0	0	0	0	0	0	0	0	0	0	0	0	0	0	0	0	0	0	0	0	0	0	0	0	0	0	0	0	0	0	0	0	0	0
AT4G07583	0	0	0	0	0	0	0	0	0	0	0	0	0	0	0	0	0	0	0	0	0	0	0	0	0	0	0	0	0	0	0	0	0	0	0	0	0	0	0	0	0	0	0	0	0
AT4G07586	0	0	0	0	0	0	0	0	0	0	0	0	0	0	0	0	0	0	0	0	0	0	0	0	0	0	0	0	0	0	0	0	0	0	0	0	0	0	0	0	0	0	0	0	0
AT4G07590	0	0	0	0	0	0	0	0	0	0	0	0	0	0	0	0	0	0	0	0	0	0	0	0	0	0	0	0	0	0	0	0	0	0	0	0	0	0	0	0	0	0	0	0	0
AT4G07595	0	0	0	0	0	0	0	0	0	0	0	0	0	0	0	0	0	0	0	0	0	0	0	0	0	0	0	0	0	0	0	0	0	0	0	0	0	0	0	0	0	0	0	0	0
AT4G07600	0	0	0	0	0	0	0	0	0	0	0	0	0	0	0	0	0	0	0	0	0	0	0	0	0	0	0	0	0	0	0	0	0	0	0	0	0	0	0	0	0	0	0	0	0
AT4G07605	0	0	0	0	0	0	0	0	0	0	0	0	0	0	0	0	0	0	0	0	0	0	0	0	0	0	0	0	0	0	0	0	0	0	0	0	0	0	0	0	0	0	0	0	0
AT4G07620	0	0	0	0	0	0	0	0	0	0	0	0	0	0	0	0	0	0	0	0	0	0	0	0	0	0	0	0	0	0	0	0	0	0	0	0	0	0	0	0	0	0	0	0	0
AT4G07630	0	0	0	0	0	0	0	0	0	0	0	0	0	0	0	0	0	0	0	0	0	0	0	0	0	0	0	0	0	0	0	0	0	0	0	0	0	0	0	0	0	0	0	0	0
AT4G07640	0	0	0	0	0	0	0	0	0	0	0	0	0	0	0	0	0	0	0	0	0	0	0	0	0	0	0	0	0	0	0	0	0	0	0	0	0	0	0	0	0	0	0	0	0
AT4G07650	0	0	0	0	0	0	0	0	0	0	0	0	0	0	0	0	0	0	0	0	0	0	0	0	0	0	0	0	0	0	0	0	0	0	0	0	0	0	0	0	0	0	0	0	0
AT4G07660	0	0	0	0	0	0	0	0	0	0	0	0	0	0	0	0	0	0	0	0	0	0	0	0	0	0	0	0	0	0	0	0	0	0	0	0	0	0	0	0	0	0	0	0	0
AT4G07662	0	0	0	0	0	0	0	0	0	0	0	0	0	0	0	0	0	0	0	0	0	0	0	0	0	0	0	0	0	0	0	0	0	0	0	0	0	0	0	0	0	0	0	0	0
AT4G07664	0	0	0	0	0	0	0	0	0	0	0	0	0	0	0	0	0	0	0	0	0	0	0	0	0	0	0	0	0	0	0	0	0	0	0	0	0	0	0	0	0	0	0	0	0
AT4G07666	0	0	0	0	0	0	0	0	0	0	0	0	0	0	0	0	0	0	0	0	0	0	0	0	0	0	0	0	0	0	0	0	0	0	0	0	0	0	0	0	0	0	0	0	0
AT4G07668	0	0	0	0	0	0	0	0	0	0	0	0	0	0	0	0	0	0	0	0	0	0	0	0	0	0	0	0	0	0	0	0	0	0	0	0	0	0	0	0	0	0	0	0	0
AT4G07670	0	0	0	0	0	0	0	0	0	0	0	0	0	0	0	0	0.984078	0	0	0	0	1.00064	0	0	0	0	0	0	0	0	0	0	0	0	0	0.996927	0	0	0	0	0	0	0	0	0
AT4G07675	0	0	0	0	0	0	1.00605	0	0	0	0.99558	0	1.01516	0	0	0	0	0	0	0	0	0	0	0	0	0	0	0	0	0	0	0	0	0	0	0	0	0	0	0	0	0	0.981846	0	0
AT4G07680	0	0	0	0	0	0	0	0	0	0	0	0	0	0	0	0	0	0	0	0	0	0	0	0	0	0	0	0	0	0	0	0	0	0	0	0	0	0	0	0	0	0	0	0	0
AT4G07685	0	0	0	0	0	0	0	0	0	0	0	0	0	0	0	0	0	0	0	0	0	0	0	0	0	0	0	0	0	0	0	0	0	0	0	0	0	0	0	0	0	0	0	0	0
AT4G07686	0	0	0	0	0	0	0	0	0	0	0	0	0	0	0	0	0	0	0	0	0	0	0	0	0	0	0	0	0	0	0	0	0	0	0	0	0	0	0	0	0	0	0	0	0
AT4G07688	0	0	0	0	0	0	0	0	0	0	0	0	0	0	0	0	0	0	0	0	0	0	0	0	0	0	0	0	0	0	0	0	0	0	0	0	0	0	0	0	0	0	0	0	0
AT4G07690	0	0	0	0	0	0	0	0	0	0	0	0	0	0	0	0	0	0	0	0	0	0	0	0	0	0	0	0	0	0	0	0	0	0	0	0	0	0	0	0	0	0	0	0	0
AT4G07693	0	0	0	0	0	0	0	0	0	0	0	0	0	0	0	0	0	0	0	0	0	0	0	0	0	0	0	0	0	0	0	0	0	0	0	0	0	0	0	0	0	0	0	0	0
AT4G07696	0	0	0	0	0	0	0	0	0	0	0	0	0	0	0	0	0	0	0	0	0	0	0	0	0	0	0	0	0	0	0	0	0	0	0	0	0	0	0	0	0	0	0	0	0
AT4G07699	0	0	0	0	0	0	0	0	0	0	0	0	0	0	0	0	0	0	0	0	0	0	0	0	0	0	0	0	0	0	0	0	0	0	0	0	0	0	0	0	0	0	0	0	0
AT4G07700	0	0	0	0	0	0	0	0	0	0	0	0	0	0	0	0	0	0	0	0	0	0.98746	0	0	0	0	0	0	0	0	0	0	0	0	0	0	0	0	0	0	0	0	0	0	0
AT4G07703	0	0	0	0	0	0	0	0	0	0	0	0	0	0	0	0	0	0	0	0	0	0	0	0	0	0	0	0	0	0	0	0	0	0	0	0	0	0	0	0	0	0	0	0	0
AT4G07706	0	0	0	0	0	0	0	0	0	0	0	0	0	0	0	0	0	0	0	0	0	0	0	0	0	0	0	0	0	0	0	0	0	0	0	0	0	0	0	0	0	0	0	0	0
AT4G07713	0	0	0	0	0	0	0	0	0	0	0	0	0	0	0	0	0	0	0	0	0	0	0	0	0	0	0	0	0	0	0	0	0	0	0	0	0	0	0	0	0	0	0	0	0
AT4G07720	0	0	0	0	0	0	0	0	0	0	0	0	0	0	0	0	0	0	0	0	0	0	0	0	0	0	0	0	0	0	0	0	0	0	0	0	0	0	0	0	0	0	0	0	0
AT4G07725	0	0	0	0	0	0	0	0	0	0	0	0	0	0	0	0	0	0	0	0	0	0	0	0	0	0	0	0	0	0	0	0	0	0	0	0	0	0	0	0	0	0	0	0	0
AT4G07730	0	0	0	0	0	0	0	0	0	0	0	0	0	0	0	0	0	0	0	0	0	0	0	0	0	0	0	0	0	0	0	0	0	0	0	0	0	0	0	0	0	0	0	0	0
AT4G07733	0	0	0	0	0	0	0	0	0	0	0	0	0	0	0	0	0	0	0	0	0	0	0	0	0	0	0	0	0	0	0	0	0	0	0	0	0	0	0	0	0	0	0	0	0
AT4G07736	0	0	0	0	0	0	0	0	0	0	0	0	0	0	0	0	0	0	0	0	0	0	0	0	0	0	0	0	0	0	0	0	0	0	0	0	0	0	0	0	0	0	0	0	0
AT4G07738	0	0	0	0	0	0	0	0	0	0	0	0	0	0	0	0	0	0	0	0	0	0	0	0	0	0	0	0	0	0	0	0	0	0	0	0	0	0	0	0	0	0	0	0	0
AT4G07740	0	0	0	0	0	0	0	0	0	0	0	0	0	0	0	0	0	0	0	0	0	0	0	0	0	0	0	0	0	0	0	0	0	0	0	0	0	0	0	0	0	0	0	0	0
AT4G07742	0	0	0	0	0	0	0	0	0	0	0	0	0	0	0	0	0	0	0	0	0	0	0	0	0	0	0	0	0	0	0	0	0	0	0	0	0	0	0	0	0	0	0	0	0
AT4G07744	0	0	0	0	0	0	0	0	0	0	0	0	0	0	0	0	0	0	0	0	0	0	0	0	0	0	0	0	0	0	0	0	0	0	0	0	0	0	0	0	0	0	0	0	0
AT4G07747	0	0	0	0	0	0	0	0	0	0	0	0	0	0	0	0	0	0	0	0	0	0	0	0	0	0	0	0	0	0	0	0	0	0	0	0	0	0	0	0	0	0	0	0	0
AT4G07750	0	0	0	0	0	0	0	0	0	0	0	0	0	0	0	0	0	0	0	0	0	0	0	0	0	0	0	0	0	0	0	0	0	0	0	0	0	0	0	0	0	0	0	0	0
AT4G07755	0	0	0	0	0	0	0	0	0	0	0	0	0	0	0	0	0	0	0	0	0	0	0	0	0	0	0	0	0	0	0	0	0	0	0	0	0	0	0	0	0	0	0	0	0
AT4G07760	0	0	0	0	0	0	0	0	0	0	0	0	0	0	0	0	0	0	0	0	0	0	0	0	0	0	0	0	0	0	0	0	0	0	0	0	0	0	0	0	0	0	0	0	0
AT4G07770	0	0	0	0	0	0	0	0	0	0	0	0	0	0	0	0	0	0	0	0	0	0	0	0	0	0	0	0	0	0	0	0	0	0	0	0	0	0	0	0	0	0	0	0	0
AT4G07780	0	0	0	0	0	0	0	0	0	0	0	0	0	0	0	0	0	0	0	0	0	0	0	0	0	0	0	0	0	0	0	0	0	0	0	0	0	0	0	0	0	0	0	0	0
AT4G07786	0	0	0	0	0	0	0	0	0	0	0	0	0	0	0	0	0	0	0	0	0	0	0	0	0	0	0	0	0	0	0	0	0	0	0	0	0	0	0	0	0	0	0	0	0
AT4G07790	0	0	0	0	0	0	0	0	0	0	0	0	0	0	0	0	0	0	0	0	0	0	0	0	0	0	0	0	0	0	0	0	0	0	0	0	0	0	0	0	0	0	0	0	0
AT4G07795	0	0	0	0	0	0	0	0	0	0	0	0	0	0	0	0	0	0	0	0	0	0	0	0	0	0	0	0	0	0	0	0	0	0	0	0	0	0	0	0	0	0	0	0	0
AT4G07800	0	0	0	0	0	0	0	0	0	0	0	0	0	0	0	0	0	0	0	0	0	0	0	0	0	0	0	0	0	0	0	0	0	0	0	0	0	0	0	0	0	0	0	0	0
AT4G07803	0	0	0	0	0	0	0	0	0	0	0	0	0	0	0	0	0	0	0	0	0	0	0	0	0	0	0	0	0	0	0	0	0	0	0	0	0	0	0	0	0	0	0	0	0
AT4G07806	0	0	0	0	0	0	0	0	0	0	0	0	0	0	0	0	0	0	0	0	0	0	0	0	0	0	0	0	0	0	0	0	0	0	0	0	0	0	0	0	0	0	0	0	0
AT4G07810	0	0	0	0	0	0	0	0	0	0	0	0	0	0	0	0	0	0	0	0	0	0	0	0	0	0	0	0	0	0	0	0	0	0	0	0	0	0	0	0	0	0	0	0	0
AT4G07812	0	0	0	0	0	0	0	0	0	0	0	0	0	0	0	0	0	0	0	0	0	0	0	0	0	0	0	0	0	0	0	0	0	0	0	0	0	0	0	0	0	0	0	0	0
AT4G07820	183.493	387.636	483.458	207.74	240.528	348.629	677.527	369.383	444.902	342.023	717.492	724.662	636.622	628.071	957.883	837.129	927.199	673.787	189.147	1443.07	562.756	510.811	987.911	414.722	350.05	386.572	180.588	144.658	212.627	71.7386	69.9761	215.372	234.839	194.891	276.409	358.379	630.322	332.967	356.298	489.915	430.745	265.972	498.006	114.767	227.635
AT4G07825	290.919	614.847	690.782	315.709	317.22	485.462	897.515	461.763	718.953	609.853	890.255	979.38	407.968	357.901	569.611	484.656	560.577	422.71	143.911	1250.47	543.394	477.465	849.319	637.938	605.592	737.391	413.129	514.04	861.209	360.979	446.812	618.127	712.404	630.476	954.595	281.96	489.19	292.756	277.922	369.09	338.081	356.969	634.928	238.914	497.971
AT4G07830	0	0.997125	2.82541	0	1.00376	3.00897	2.99453	0.997743	2.0006	0	5.00102	3.99754	0.997697	0.996183	0	0	1.99975	0.999269	0	2.9976	0.994913	0.993931	1.00335	0	0.997699	0	0.998948	2.00524	3.00582	1.99254	1.9893	3.00683	4.00768	4.00935	2.00221	1.99287	2.98902	0	0	0	0	0	0	2.00508	2.00286
AT4G07835	0	0	0	0	0	0	0	0	0	0	0	0	0	0	0	0	0	0	0	0	0	0	0	0	0	0	0	0	0	0	0	0	0	0	0	0	0	0	0	0	0	0	0	0	0
AT4G07840	0	0	0	0	0	0	0	0	0	0	0	0	0	0	0	0	0	0	0	0	0	0	0	0	0	0	0	0	0	0	0	0	0	0	0	0	0.991221	0	0	0	0	0	0	0	0
AT4G07841	0	0	0	0	0	0	0	0	0	0	0	0	0	0	0	0	0	0	0	0	0	0	0	0	0	0	0	0	0	0	0	0	0	0	0	0	0	0	0	0	0	0	0	0	0
AT4G07843	0	0	0	0	0	0	0	0	0	0	0	0	0	0	0	0	0	0	0	0	0	0	0	0	0	0	0	0	0	0	0	0	0	0	0	0	0	0	0	0	0	0	0	0	0
AT4G07846	0	0	0	0	0	0	0	0	0	0	0	0	0	0	0	0	0	0	0	0	0	0	0	0	0	0	0	0	0	0	0	0	0	0	0	0	0	0	0	0	0	0	0	0	0
AT4G07850	0.998316	0.996295	2.98804	0	1.00654	2.01022	0.998193	0	2.00271	0	2.00196	2.99874	2.99136	4.9739	4.01632	3.00634	3.0033	2.00013	0	0	0	1.9833	4.02426	0	0.997498	0	0	1.00506	0	0	0.99238	0	0	2.00834	8.83837	0.995109	0	0.997415	0	1.00595	1.00326	0	1.00307	0	1.0032
AT4G07856	0	0	0	0	0	0	0	0	0	0	0	0	0	0	0	0	0	0	0	0	0	0	0	0	0	0	0	0	0	0	0	0	0	0	0	0	0	0	0	0	0	0	0	0	0
AT4G07862	0	0	0	0	0	0	0	0	0	0	0	0	0	0	0	0	0	0	0	0	0	0	0	0	0	0	0	0	0	0	0	0	0	0	0	0	0	0	0	0	0	0	0	0	0
AT4G07868	0	0	1.00232	0	0	0.991111	0	0	0	0	1.99182	0.998404	0	0	0	0	0.993031	0	0	1.99768	1.00475	1.00736	0	0	0	0	0	0	0	0	0	0	0	0	0	0	0	0	0	0	0	0	0.991581	0	0
AT4G07869	0	0	0	0	0	0	0	0	0	0	0	0	0	0	0	0	0	0	0	0	0	0	0	0	0	0	0	0	0	0	0	0	0	0	0	0	0	0	0	0	0	0	0	0	0
AT4G07874	0	0	0	0	0	0	0	0	0	0	0	0	0	0	0	0	0	0	0	0	0	0	0	0	0	0	0	0	0	0	0	0	0	0	0	0	0	0	0	0	0	0	0	0	0
AT4G07890	0	0	0	0	0	0	0	0	0	0	0	0	0	0	0	0	0	0	0	0	0	0	0	0	0	0	0	0	0	0	0	0	0	0	0	0	0	0	0	0	0	0	0	0	0
AT4G07893	0	0	0	0	0	0	0	0	0	0	0	0	0	0	0	0	0	0	0	0	0	0	0	0	0	0	0	0	0	0	0	0	0	0	0	0	0	0	0	0	0	0	0	0	0
AT4G07896	0	0	0	0	0	0	0	0	0	0	0	0	0	0	0	0	0	0	0	0	0	0	0	0	0	0	0	0	0	0	0	0	0	0	0	0	0	0	0	0	0	0	0	0	0
AT4G07915	0	0	0	0	0	0	0	0	0	0	0	0.998891	0	0	0	0	0	0	0	0	0	0	0	0	0	0	0	0	0	0	0	0	0	0	0	0	0	0	0	0	0	0	0	0	0
AT4G07917	0	0	0	0	0	0	0	0	0	0	0	0	0	0	0	0	0	0	0	0	0	0	0	0	0	0	0	0	0	0	0	0	0	0	0	0	0	0	0	0	0	0	0	0	0
AT4G07920	0	0	0	0	0	0	0	0	0	0	0	0	0	0	0	0	0	0	0	0	0	0	0	0	0	0	0	0	0	0	0	0	0	0	0	0	0	0	0	0	0	0	0	0	0
AT4G07931	0	0	0	0	0	0	0	0	0	0	0	0	0	0	0	0	0	0	0	0	0	0	0	0	0	0	0	0	0	0	0	0	0	0	0	0	0	0	0	0	0	0	0	0	0
AT4G07932	0	0	0	0	0	0	0	0	0	0	0	0	0	0	0	0	0	0	0	0	0	0	0	0	0	0	0	0	0	0	0	0	0	0	0	0	0	0	0	0	0	0	0	0	0
AT4G07933	0	0	0	0	0	0	0	0	0	0	0	0	0	0	0	0	0	0	0	0	0	0	0	0	0	0	0	0	0	0	0	0	0	0	0	0	0	0	0	0	0	0	0	0	0
AT4G07934	0	0	0	0	0	0	0	0	0	0	0	0	0	0	0	0	0	0	0	0	0	0	0	0	0	0	0	0	0	0	0	0	0	0	0	0	0	0	0	0	0	0	0	0	0
AT4G07935	0	0	0	0	0	0	0	0	0	0	0	0	0	0	0	0	0	0	0	0	0	0	0	0	0	0	0	0	0	0	0	0	0	0	0	0	0	0	0	0	0	0	0	0	0
AT4G07936	0	0	0	0	0	0	0	0	0	0	0	0	0	0	0	0	0	0	0	0	0	0	0	0	0	0	0	0	0	0	0	0	0	0	0	0	0	0	0	0	0	0	0	0	0
AT4G07937	0	0	0	0	0	0	0	0	0	0	0	0	0	0	0	0	0	0	0	0	0	0	0	0	0	0	0	0	0	0	0	0	0	0	0	0	0	0	0	0	0	0	0	0	0
AT4G07938	0	0	0	0	0	0	0	0	0	0	0	0	0	0	0	0	0	0	0	0	0	0	0	0	0	0	0	0	0	0	0	0	0	0	0	0	0	0	0	0	0	0	0	0	0
AT4G07939	0	0	0	0	0	0	0	0	0	0	1.00112	0	0	0	0	0	0	0	0	0	0	0	0	0	0	0	0	0	0	0	0	0	0	0	0	0	0	0	0	0	0	0	0	0	0
AT4G07940	1.0066	2.02759	7.1003	0	1.96443	0	1.00626	0	1.99489	1.0023	2.00002	1.00479	1.01243	2.03893	2.95768	2.97755	1.99026	0.999233	0	3.01898	0	0	1.96688	0	1.00737	1.99953	1.00684	3.93859	4.95175	1.0203	3.0831	1.97505	1.98409	4.95461	4.98984	3.05421	6.13375	1.00794	3.02341	1.96591	0.99175	0	3.96443	0.9831	0.991361
AT4G07941	0	0	0	0	0	0	0	0	0	0	0	0	0	0	0	0	0	0	0	0	0	0	0	0	0	0	0	0	0	0	0	0	0	0	0	0	0	0	0	0	0	0	0	0	0
AT4G07942	4.98806	7.96047	7.95777	1.97971	6.04643	9.05281	10.9728	5.97963	6.00835	7.99555	11.8573	19.9806	8.96449	10.6301	11.8138	7.01762	9.4587	6.99949	0	19.9733	5.94862	1.97888	12.0867	2.00348	0.996685	4.00595	0	0	1.00446	2.97934	2.97054	0	0	1.00473	1.00232	2.98061	0	0.996622	0.99705	0	0	2.01432	5.01782	0	6.02231
AT4G07943	0	0	0	0	0	0	0	0	0	0	0	0	0	0	0	0	0	0	0	0	0	0	0	0	0	0	0	0	0	0	0	0	0	0	0	0	0	0	0	0	0	0	0	0	0
AT4G07944	0	0	0	0	0	0	0	0	0	0	0	0	0	0	0	0	0	0	0	0	0	0	0	0	0	0	0	0	0	0	0	0	0	0	0	0	0	0	0	0	0	0	0	0	0
AT4G07945	0	0	0	0	0	0	0	0	0	0	0	0	0	0	0	0	0	0	0	0	0	0	0	0	0	0	0	0	0	1.98345	0	0	0	0	0	0	0	0	0	0	0	0	0	0	0
AT4G07946	0	0	0	0	0	0	0	0	0	0	0	0	0	0	0	0	0	0	0	0	0	0	0	0	0	0	0	0	0	0	0	0	0	0	0	0	0	0	0	0	0	0	0	0	0
AT4G07947	0	0	0	0	0	0	0	0	0	0	0	0	0	0	0	0	0	0	0	0	0	0	0	0	0	0	0	0	0	0	0	0	0	0	0	0	0	0	0	0	0	0	0	0	0
AT4G07950	69.1316	149.718	201.012	82.7621	94.3247	120.448	247.836	141.357	239.564	166.992	231.969	230.898	165.671	174.194	310.802	230.578	283.775	215.673	66.0228	424.997	277.535	202.879	332.263	268.82	233.489	224.544	132.695	170.872	247.349	89.6607	80.7997	163.594	188.799	203.236	278.612	151.015	223.505	104.694	116.293	165.768	141.473	155.728	242.953	85.3292	150.851
AT4G07960	68.9283	179.569	159.583	68.6199	108.52	163.182	276.119	131.777	162.175	142.994	240.226	229.007	166.702	153.472	196.532	179.247	235.161	150.001	44.9622	350.939	159.241	168.591	245.072	143.179	136.764	223.314	148.934	101.366	163.466	64.7819	72.6276	123.397	152.426	154.5	188.081	129.589	261.756	81.8501	93.5934	185.791	157.387	66.2735	101.224	85.3044	138.321
AT4G07965	0	0	0	0	0	0	0	0	1.00461	1.0193	0	0	0	0	0	0	0.99963	0	0	0	0	0	0	0	0	0	0	0	0	0	0	0	0	1.99377	0	0	0	0	0	0	0.993645	0	0	0	0
AT4G07967	0	0	0	0	0	0	0	0.996333	0	0	0	0	0	0	0	0	0	0	0	0.998226	0	0	0	0	0	0	0	0	0	0	0	0	0	0	0	0	0	0	0	0	0	0	0	0	0
AT4G07970	0	0	0	0	0	0	0	0	0	0	0	0	0	0	0	0	0	0	0	0	0	0	0	0	0	0	0	0	0	0	0	0	0	0	0	0	0	0	0	0	0	0	0	0	0
AT4G07990	91.536	234.762	265.889	95.705	147.762	216.226	354.728	196.035	222.374	228.641	338.423	322.138	192.504	220.232	250.577	174.532	278.691	229.069	63.8948	528.286	189.977	194.8	384.888	249.618	241.281	295.741	161.567	154.393	270.614	144.658	161.053	206.326	236.751	308.167	352.802	128.079	271.462	153.611	168.119	212.338	196.187	144.629	255.97	123.594	260.379
AT4G07995	1.00155	1.00391	0	1.00739	0	1.99308	3.00338	3.00602	1.99715	2.99993	5.99846	9.01383	0	0	0.994238	0	1.9948	0.998703	1.0003	2.00368	1.00556	1.00739	2.98283	0.998204	2.00326	2.99884	2.00426	1.98951	0	0	3.02416	2.98721	1.9948	1.99434	1.9981	0	1.00721	3.00415	0	0.994125	0.997095	0	0.996562	0	5.97918
AT4G08000	0	0	0	0	0	0	0	0	0	0	0	0	0	0	0	0	0	0	0	0	0	0	1.00899	0	0	0	0	0	0	0	0	0	0	0	0	0	0	0	0	0	0	0	0	0	0
AT4G08010	0	0	0	0	0	0	0	0	0	0	0	0	0	0	0	0	0	0	0	0	0	0	0	0	0	0	0	0	0	0	0	0	0	0	0	0	0	0	0	0	0	0	0	0	0
AT4G08013	0	0	0	0	0	2.01436	0	0	0	0	0	0	0	0	0	0	0	0	0	0	0	0	0	0	0	0	0	0	0	0	0	0	0	0	0	0	0	0	0	0	0	0	0	0	0
AT4G08016	0	0	0	0	0	0	0	0	0	0	0	0	0	0.991834	0	0	0	0	0	0	0	0	0	0	0	0	0	0	0	0	0	0	0	0	0	0	0	0	0	0	0	0	0	0	0
AT4G08020	0	0	0	0	0	0	0	0	0	0	0	0	0	0	0	0	0	0	0	0	0	0	0	0	0	0	0	0	0	0	0	0	0	0	0	0	0	0	0	0	0	0	0	0	0
AT4G08022	0	0	0	0	0	0	0	0	0	0	0	0	0	0	0	0	0	0	0	0	0	0	0	0	0	0	0	0	0	0	0	0	0	0	0	0	0	0	0	0	0	0	0	0	0
AT4G08025	0	0	0	0	0	0	0	0	0	0	0	0	0	0	0	0	0	0	0	0	0	0	0	0	0	0	0	0	0	0	0	0	0	0	0	0	0	0	0	0	0	0	0	0	0
AT4G08028	0	0	0	0	0	0	0	0	0	0	0	0	0	0	0	0	0	0	0	0	0	0	0	0	0	0	0	0	0	0	0	0	0	0	0	0	0	0	0	0	0	0	0	0	0
AT4G08030	0	0	0	0	0	0	0	0	0	0	0	0	0	0	0	0	0	0	0	0	0	0	0	0	0	0	0	0	0	0	0	0	0	0	0	0	0	0	0	0	0	0	0	0	0
AT4G08032	0	0	0	0	0	0	0	0	0	0	0	0	0	0	0	0	0	0	0	0	0	0	0	0	0	0	0	0	0	0	0	0	0	0	0	0	0	0	0	0	0	0	0	0	0
AT4G08033	0	0	0	0	0	0	0	0	0	0	0	0	0	0	0	0	0	0	0	0	0	0	0	0	0	0	0	0	0	0	0	0	0	0	0	0	0	0	0	0	0	0	0	0	0
AT4G08034	0	0	0	0	0	0	0	0	0	0	0	0	0	0	0	0	0	0	0	0	0	0	0	0	0	0	0	0	0	0	0	0	0	0	0	0	0	0	0	0	0	0	0	0	0
AT4G08035	94.165	198.726	180.582	71.3808	97.4935	168.896	225.367	125.57	230.968	175.343	276.661	278.716	155.245	145.327	177.135	127.952	186.215	129.839	52.9364	374.786	146.239	170.821	309.043	173.883	175.761	254.748	117.023	173.11	258.652	125.521	157.935	209.72	250.177	234.776	342.917	120.69	230.814	114.655	85.8014	152.376	140.331	93.0587	168.751	93.5542	186.825
AT4G08036	0	0	0	0	0	0	0	0	0	0	0	0	0	0	0	0	0	0	0	0	0	0	0	0	0	0	0	0	0	0	0	0	0	0	0	0	0	0	0	0	0	0	0	0	0
AT4G08038	0	0	0	0	0	0	0	0	0	0	0	0	0	0	0	0	0	0	0	0	0	0	0	0	0	0	0	0	0	0	0	0	0	0	0	0	0	0	0	0	0	0	0	0	0
AT4G08039	0	0	0	0	0	0	0	0	0	0	0	0	0	0	0	0	0	0	0	0	0	0	0	0	0	0	0	0	0	0	0	0	0	0	0	0	0	0	0	0	0	0	0	0	0
AT4G08040	27.9827	82.9137	58.9319	17.9549	16.0309	25.0456	41.9642	20.9792	39.0082	52.9857	62.025	82.0145	23.9826	28.9595	39.0125	38.995	34.9866	30.9828	9.99216	81.0084	76.8162	61.8299	70.1106	101.025	102.886	146.105	62.9982	69.078	90.0895	34.9572	44.9084	69.0752	83.0992	88.1289	114.107	52.9355	74.9316	32.9587	24.982	54.0784	42.0363	36.0427	51.0278	24.0196	35.0216
AT4G08050	0	0	0.994289	1.08476	0	0	3.28502	0	1.00144	3.37872	3.15491	0.998866	0	0	0	3.00808	2.20018	0.999909	0.998135	1.99695	1.98164	0.988677	2.01535	0	0.996425	0	0	0	0	0	0.989421	0	0	2.00993	0	0	0.992158	4.98185	0	0	0	0	1.00378	0	1.00394
AT4G08053	0	0	0	0	0	0	0	0	0	0	0	0	0	0	0	0	0	0	0	0	0	0	0	0	0	0	0	0	0	0	0	0	0	0	0	0	0	0	0	0	0	0	0	0	0
AT4G08054	0	0	0	0	0	0	0	0	0	0	0	0	0	0	0	0	0	0	0	0	0	0	0	0	0	0	0	0	0	0	0	0	0	0	0	0	0	0	0	0	0	0	0	0	0
AT4G08056	0	0	0	0	0	0	0	0	0	0	0	0	0	0	0	0	0	0	0	0	0	0	0	0	0	0	0	0	0	0	0	0	0	0	0	0	0	0	0	0	0	0	0	0	0
AT4G08060	0	0	0	0	0	0	0	0	0	0	0	0	0	0	0	0	0	0	0	0	0	0	0	0	0	0	0	0	0	0	0	0	0	0	0	0	0	0	0	0	0	0	0	0	0
AT4G08070	0	0	0	0	0	0	0	0	0	0	0	0	0	0	0	0	0	0	0	0	0	0	0	0	0	0	0	0	0	0	0	0	1.00462	0	0	0	0	0	0	0	0	0	0	0	0
AT4G08071	0	0	0	0	0	0	0	0	0	0	0	0	0	0	0	0	0	0	0	0	0	0	0	0	0	0	0	0	0	0	0	0	0	0	0	0	0	0	0	0	0	0	0	0	0
AT4G08072	0	0	0	0	0	0	0	0	0	0	0	0	0	0	0	0	0	0	0	0	0	0	0	0	0	0	0	0	0	0	0	0	0	0	0	0	0	0	0	0	0	0	0	0	0
AT4G08073	0	0	0	0	0	0	0	0	0	0	0	0	0	0	0	0	0	0	0	0	0	0	0	0	0	0	0	0	0	0	0	0	0	0	0	0	0	0	0	0	0	0	0	0	0
AT4G08074	0	0	0	0	0	0	0	0	0	0	0	0	0	0	0	0	0	0	0	0	0	0	0	0	0	0	0	0	0	0	0	0	0	0	0	0	0	0	0	0	0	0	0	0	0
AT4G08076	0	0	0	0	0	0	0	0	0	0	0	0	0	0	0	0	0	0	0	0	0	0	0	0	0	0	0	0	0	0	0	0	0	0	0	0	0	0	0	0	0	0	0	0	0
AT4G08078	0	0	0	0	0	0	0	0	0	0	0	0	0	0	0	0	0	0	0	0	0	0	0	0	0	0	0	0	0	0	0	0	0	0	0	0	0	0	0	0	0	0	0	0	0
AT4G08080	0	0	0	0	0	0	0	0	0	0	0	0	0	0	0	0	0	0	0	0	0	0	0	0	0	0	0	0	0	0	0	0	0	0	0	0	0	0	0.99661	0	0	0	0	0	0
AT4G08090	0	0.997231	0.996983	0	0	1.00479	0	0	1.00149	1.00014	2.00246	0	0	0	0	0	0	0	0	0	0	0	0	0	0	0	0	0	0	0	0	2.00818	0	1.00398	0	0	0	0	0	0	0	0	0	0	0
AT4G08091	0	0	0	0	0	0	0	0	0	0	0	0	0	0.997821	0	0	0	1.00106	0	0	0	0	0	0	0	0	0	0	0	0	0	0	1.00378	2.00842	0	0	0	0	0	0	0	1.00502	0	0	0
AT4G08092	0	0	0	0	0	0	0	0	0	0	0	0	0	0	0	0	0	0	0	0	0	0	0	0	0	0	0	0	0	0	0	0	0	0	1.00332	0	0	0	0	0	0	0	0	0	1.00433
AT4G08093	1.3535	2.04415	7.22795	2.74491	0.67683	4.10679	2.0327	2.71226	1.3578	0.679609	1.34509	0	2.72104	0	1.32687	0	2.0166	2.68727	0	5.41984	1.37176	0	0.481498	0	0	5.39309	1.36165	0	5.80882	0	0	0.677447	0	3.73293	4.02643	0	1.37366	0	1.35489	0	1.33434	2.64397	2.6678	0	0.677824
AT4G08094	0	0	0	0	0	0	0	0	0	0	0	0	0	0	0	0	0	0	0	0	0	0	0	0	0	0	0	0	0	0	0	0	0	0	0	0	0	0	0	0	0	0	0	0	0
AT4G08095	0	0	0	0	0	0	0	0	0	0	0	0	0	0	1.00553	0	1.00284	0	0	0	0	0	0	0	0	0	0	0	0	0	0	0	0	0	0	0	0	0	0	0	0	0	0	0	0
AT4G08096	0	0	0	0	0	0	0	0	0	0	0	0	0	0	0	0	0	0	0	0	0	0	0	0	0	0	0	0	0	0	0	0	0	0	0	0	0	0	0	0	0	0	0	0	0
AT4G08097	0	0	0	0	0	0	0	0	0	0	0	0	0	0	0	0	0	0	0	0	0	0	0	0	0	0	0	0	0	0	0	0	0	0	0	0	0	0	0	0	0	0	0	0	0
AT4G08098	0	0	0	0	0	0	0	0	0	0	0	0	0	0	0	0	0	0	0	0	0	0	0	0	0	0	0	0	0	0	0	0	0	0	0	0	0	0	0	0	0	0	0	0	0
AT4G08099	0	0	0	0	0	0	0	0	0	0	0	0	0	0	0	0	0	0	0	0	0	0	0	0	0	0	0	0	0	0.991724	0	0	0	0	0	0	0	0	0	0	0	0	0	0	0
AT4G08100	11.9783	21.9168	5.97566	4.96012	12.075	21.1022	8.98262	5.98417	15.0176	17.9932	42.034	33.9811	24.8955	20.8895	12.0458	8.01518	20.0181	12.9987	10.985	25.9488	8.93892	4.95828	41.2372	6.00861	6.98171	15.0207	4.99396	9.0432	27.0976	13.8733	10.8707	23.0959	13.044	20.0788	33.0675	7.96051	15.9135	3.98921	6.98431	13.0737	11.0334	3.01689	6.01706	13.0642	14.0416
AT4G08101	0	0	0	0	0	0	0	0	0	0	0	0	0	0	0	0	0	0	0	0	0	0	0	0	0	0	0	0	0	0	0	0	0	0	0	0	0	0	0	0	0	0	0	0	0
AT4G08102	0	0	0	0	0	0	0	0	0	0	0	0	0	0	0	0	0	0	0	0	0	0	0	0	0	0	0	0	0	0	0	0	0	0	0	0	0	0	0	0	0	0	0	0	0
AT4G08103	0	0	0	0	0	0	0	0	0	0	0	0	0	0	0	0	0	0	0	0	0	0	0	0	0	0	0	0	0	0	0	0	0	0	0	0	0	0	0	0	0	0	0	0	0
AT4G08104	0	0	0	0	0	0	0	0	0	0	0	0	0	0	0	0	0	0	0	0	0	0	0	0	0	0	0	0	0	0	0	0	0	0	0	0	0	0	0	0	0	0	0	0	0
AT4G08105	0	0	0	0	0	0	0	0	0	0	0	0	0	0	0	0	0	0	0	0	0	0	0	0	0	0	0	0	0	0	0	0	0	0	0	0	0	0	0	0	0	0	0	0	0
AT4G08106	0	0	0	0	0	0	0	0	0	0	0	0	0	0	0	0	0	0	0	0	0	0	0	0	0	0	0	0	0	0	0	0	0	0	0	0	0	0	0	0	0	0	0	0	0
AT4G08107	0	0	0	0	0	0	0	0	0	0	0	0	0	0	0	0	0	0	0	0	0	0	0	0	0	0	0	0	0	0	0	0	0	0	0	0	0	0	0	0	0	0	0	0	0
AT4G08108	0	0	0	0	0	0	0	0	0	0	0	0	0	0	0	0	0	0	0	0	0	0	0	0	0	0	0	0	0	0	0	0	0	0	0	0	0	0	0	0	0	0	0	0	0
AT4G08109	0.997499	1.99045	0	0	0	3.01497	0.997394	0	3.00268	0	2.00084	3.99534	0.99613	0	0	0	0	0	0	3.99403	0	0.990112	2.01228	0	0	0	0	0	0	0	0	0	0	1.00396	0	3.97551	1.98652	0	0	0	0	0	0	0	0
AT4G08110	78.2545	192.074	168.665	69.9806	124.24	164.246	268.23	140.423	209.062	174.36	248.192	295.07	158.591	150.357	151.048	140.899	166.908	120.433	39.7404	345.981	166.058	175.021	317.274	170.757	150.277	218.06	105.728	145.021	230.857	130.622	148.891	198.489	204.43	206.528	265.238	117.304	228.702	77.0479	98.0005	158.754	126.233	105.299	175.447	83.4031	153.974
AT4G08111	0	0	0	0	0	0	0	0	0	0	0	0	0	0	0	0	0	0	0	0	0	0	0	0	0	0	0	0	0	0	0	0	0	0	0	0	0	0	0	0.919036	0	0	0	0	0
AT4G08113	0	0	0	0	0	0	0	0	0	0	0	1.00086	0	0	0	0	0	0	0	0	0	0	0	0	0	0	0	0	0	0	0	0	0	0	0	0	0	0	0	0	1.00272	0	0	0	0
AT4G08114	0.997848	0	0	0	0	0	0.997741	0	0	0	0	1.99836	0	0	1.00434	0	3.00305	0	0	0	0	0	0	0	0	0	0	0	0	0	0	0	0	0	1.00212	0	0.993642	0	0	0	0	0	0	0	0
AT4G08115	9.98558	14.9558	9.96828	1.98738	7.0345	9.03541	8.98559	4.98933	8.00703	10.9962	24.0165	24.9917	6.98401	10.9551	3.00824	6.00767	9.00461	4.9988	2.99644	19.9889	4.97277	2.98009	20.0899	7.0075	8.98062	8.00943	5.99491	10.0367	11.7177	11.9517	11.929	10.0323	12.0326	19.0605	22.0376	6.97338	15.9354	3.99098	1.99645	9.0394	6.01424	1.00427	2.00428	9.03307	14.0315
AT4G08116	0	0	0	0	0	0	0	0	0	0	0	0	0	0	0	0	0	0	0	0	0	0	0	0	0	0	0	0	0	0	0	0	0	0	0	0	0	0	0	0	0	0	0	0	0
AT4G08120	0	0	0.997374	0	0	0	0	0	0	0	0	0	0	0	0	0	0.999624	0	0	0	0	0	0	0	0	1.33651	0	0	0	0	0	0	0	0	0	0	0	0	0	0	0	0	0	0	0
AT4G08130	0	0	0	0	0	0	0	0	0	0	0	0	0	0	0	0	0	0	0	0	0	0	0	0	0	0	0	0	0	0	0	0	0	0	0	0	0	0	0	0	0	0	0	0	0
AT4G08131	0	0	0	0	0	0	0	0	0	0	0	0	0	0	0	0	0	0	0	0.998444	0	0	0	0	0	0	0	0	0	0	0	0	0	0	0	0	0	0	0	0	0	0	0	0	0
AT4G08132	0	0	0	0	0	0	0	0	0	0	0	0	0	0	0	0	0	0	0	0	0	0	0	0	0	0	0	0	0	0	0	0	0	0	0	0	0	0	0	0	0	0	0	0	0
AT4G08134	0	0	0	0	0	0	0	0	0	0	0	0	0	0	0	0	0	0	0	0	0	0	0	0	0	0	0	0	0	0	0	0	0	0	0	0	0	0	0	0	0	0	0	0	0
AT4G08135	0	0	0	0	0	0	0	0	0	0	0	0	0	0	0	0	0	0	0	0	0	0	0	0	0	0	0	0	0	0	0	0	0	0	0	0	0	0	0	0	0	0	0	0	0
AT4G08136	0	0	0	0	0	0	0	0	0	0	0	0	0	0	0	0	0	0	0	0	0	0	0	0	0	0	0	0	0	0	0	0	0	0	0	0	0	0	0	0	0	0	0	0	0
AT4G08138	0	0	0	0	0	0	0	0	0	1.00064	0	0	0	0	0	0	0	0	0	0	0	0	0	1.00257	0	0	0	0	1.00489	0	0	0	0	1.00521	0	0	0	0	0	0	0	0	0	0	0
AT4G08140	0	0	0	0	0	0	0	0	0	0	0	0	0	0	0	0	0	0	0	0	0	0	0	0	0	0	0	0	0	0	0	0	0	0	0	0	0	0	0	0	0	0	0	0	0
AT4G08145	0	0	0	0	0	0	1.99588	0	1.80439	0.997558	0	0.998623	0	0	0	0.995612	0	0	0	0	0	1.00056	0	0	0	0	0.998861	0	0.996154	0	0	0	0	0	0	2.0004	0	0.997905	0	0	0	0	0	0	0
AT4G08150	72.5133	164.664	161.324	80.5494	78.5672	131.31	289.772	126.04	211.204	189.7	210.937	228.635	114.029	110.219	118.604	98.1852	166.022	125.162	39.7251	323.057	152.411	175.501	247.639	175.723	184.92	293.954	150.71	140.772	279.231	129.81	148.96	175.745	201.087	158.487	206.296	82.9076	132.673	35.6175	52.726	83.5666	88.1243	43.2968	114.594	67.7128	107.327
AT4G08151	0	0	0	0	0	0	0	0	0	0	0	0	0	0	0	0	0	0	0	0	0	0	0	0	0	0	0	0	0	0	0	0	0	0	0	0	0	0	0	0	0	0	0	0	0
AT4G08160	45.7187	88.3385	86.3352	36.6124	54.978	81.898	73.5353	56.5916	83.5616	65.6605	133.44	157.701	113.221	139.81	108.745	108.589	157.297	107.178	24.8518	206.092	74.8956	64.5724	224.816	53.7903	46.3004	58.8537	25.8564	51.7036	83.7014	19.5201	43.557	56.9181	72.8278	52.7216	74.7573	78.3611	111.068	32.7725	29.8077	95.9101	97.7356	31.0367	40.2757	47.922	85.7558
AT4G08170	70.6398	171.178	248.263	111.072	124.027	155.045	280.342	125.781	235.106	210.827	325.153	329.06	277.932	249.367	400.606	367.593	506.265	364.066	70.0004	616.741	399.59	333.459	412.23	207.793	205.682	282.375	136.952	186.453	278.396	115.4	126.976	192.106	206.33	244.248	324.682	197.193	317.106	171.092	197.915	249.793	218.758	191.407	361.825	189.13	360.546
AT4G08176	0	0	0	0	0	0	0	0	0	0	0	0	0	0	0	0	0	0	0	0	0	0	0	0	0	0	0	0	0	0	0	0	0	0	0	0	0	0	0	0	0	0	0	0	0
AT4G08180	254.745	494.802	610.637	240.933	297.257	369.454	695.423	377.303	551.195	420.704	826.674	862.432	1007.66	1103.04	1523.68	1331.05	1656.93	1185.9	309.305	2300.52	1161.08	1074.56	1699.44	542.13	504.294	651.594	373.029	327.874	656.847	247.821	335.954	458.565	516.465	552.128	711.416	794.949	1282.57	756.755	751.953	900.238	864.445	636.536	1189.01	637.783	1256.2
AT4G08190	0	0	0	0	0	0	0	0	0	0	0	0	0	0	0	0	0	0	0	0	0	0	0	0	0	0	0	0	0	0	0	0	0	0	1.00288	0	0	0	0	0	0	0	0	0	0
AT4G08200	0	0	0	0	0	0	0	0	0	0	0	0	0	0	0	0	0	0	0	0	0	0	0	0	0	0	0	0	0	0	0	0	0	0	0	0	0	0	0	0	0	0	0	0	0
AT4G08210	11.9831	28.9169	25.9197	11.9262	17.0817	25.0962	34.945	18.9603	29.0247	22.9922	48.0324	39.9876	36.9179	20.9166	27.0715	28.0341	41.0195	18.9952	7.99065	78.9584	20.8883	28.8122	38.1662	39.0404	26.943	50.058	21.9821	37.1321	45.1231	20.918	17.8964	15.0471	34.0902	38.1183	66.1106	24.9076	34.8633	12.9712	14.974	24.1021	23.0532	13.0538	29.0601	24.0853	48.1049
AT4G08220	49.0864	131.588	135.636	51.4398	82.4515	92.6085	206.271	81.1888	136.766	98.994	159.934	176.29	154.584	170.087	196.69	122.488	212.371	178.738	34.0128	322.644	180.17	168.446	285.067	113.757	136.261	147.911	84.1968	97.3988	140.407	72.4992	88.8195	111.438	128.592	145.496	164.792	113.714	212.731	109.181	119.278	145.988	139.516	86.3397	161.349	99.2677	190.223
AT4G08230	117.083	275.895	348.823	137.559	219.07	329.074	405.122	219.391	324.539	298.422	430.876	439.135	445.669	443.444	816.51	649.877	715.603	553.884	161.804	1164.77	624.208	570.551	967.073	389.073	396.409	432.646	239.307	212.58	393.801	154.296	182.204	355.57	386.292	391.956	523.813	351.647	626.094	430.403	378.635	440.493	419.934	483.466	714.228	301.127	540.638
AT4G08240	57.2238	123.21	153.525	59.1301	62.0622	112.844	177.58	90.5072	148.473	99.0211	156.845	160.522	100.846	122.721	154.952	128.011	176.039	131.705	33.0398	260.96	140.113	130.502	198.094	124.491	116.516	141.765	71.3332	73.0067	115.942	61.9055	81.6487	105.833	106.219	106.126	141.568	72.9567	141.296	75.3488	67.3453	107.418	81.3701	72.8258	122.975	56.1525	121.979
AT4G08250	4.00011	9.00375	9.00349	3.00115	5.9984	8.00226	6.99817	3.9996	4.99871	7.99851	8.00177	7.00411	7.00329	11.0072	12.9811	6.99197	13.9857	11.9909	0	21.0131	5.99964	5.00108	21.9877	7.99727	3.99882	7.00286	6.00369	5.9956	4.99835	2.00181	4.00364	7.99622	8.00074	6.00129	12.0048	5.00377	9.01318	5.99719	4.0004	12.991	8.99792	3.9957	5.99633	7.9898	6.996
AT4G08260	0	0	0	0	0	0	0	0	0	0	0	0	0	0	0	0	0	0	0	0	0	0	0	0	0	0	0	0	0	0	0	0	0	0	0	0	0	0	0	0	0	0	0	0	0
AT4G08262	0	0	0	0	0	0	0	0	0	0	0	0	0	0	0	0	0	0	0	0	0	0	0	0	0	0	0	0	0	0	0	0	0	0	0	0	0	0	0	0	0	0	0	0	0
AT4G08263	0	0	0	0	0	0	0	0	0	0	0	0	0	1.02905	0	0	0	0	0	0	0	0	0	0	0	0	0	0	0	0	0	0	0	1.93901	0	0	0	0	0	0	0	0	0	0	0
AT4G08264	0	0	0	0	0	0	0	0	0	0	0	0	0	0	0	0	0	0	0	0	0	0	0	0	0	0	0	0	0	0	0	0	0	0	0	0	0	0	0	0	0	0	0	0	0
AT4G08267	0	0	0	0	0	0	0	0	0	0	0	0	0	0	0	0	0	0	0	0	0	0	0	0	0	0	0	0	0	0	0	0	0	0	0	0	0	0	0	0	0	0	0	0	0
AT4G08270	0	0	0	0	0	0	0	0	0	0	0	0	0	0	0	0	0	0	0	0	0	0	0	0	0	0	0	0	0	0	0	0	0	0	0	0	0	0	0	0	0	0	0	0	0
AT4G08275	0	0	0	0	0	0	0	0	0	0	0	0	0	0	0	0	0	0	0	0	0	0	0	0	0	0	0	0	0	0	0	0	0	0	0	0	0	0	0	0	0	0	0	0	0
AT4G08280	149.101	371.902	403.907	161.266	187.627	300.862	582.715	261.176	453.096	396.802	553.868	553.976	302.32	248.894	357.74	355.692	526.922	309.218	86.4683	631.629	382.917	313.444	571.132	457.495	386.432	499.595	252.026	343.846	569.106	224.45	238.175	361.536	390.446	414.245	552.668	235.326	374.506	189.88	227.333	274.969	251.779	237.403	470.751	182.859	385.532
AT4G08290	101.38	239.849	315.816	101.419	132.154	189.598	340.719	186.257	215.172	184.147	332.498	312.706	144.89	123.603	197.829	158.957	205.603	137.165	71.7935	471.221	188.204	185.629	361.746	181.811	179.877	256.284	140.574	141.471	240.874	193.374	229.85	220.049	248.274	302.454	390.331	67.582	145.058	53.3799	71.4467	73.4249	77.5873	109.695	190.981	76.2327	157.149
AT4G08300	38.9943	59.0031	83.0003	29.9905	49.0111	59.0367	108.954	55.9814	48.9917	43.9899	113.027	117.055	40.0067	34.005	57.9383	43.959	47.9571	56.9581	16.9906	158.076	38.9755	58.9704	98.992	55.9873	86.9557	81.0372	46.0203	51.9834	90.9961	56.0215	88.0172	63.9917	81.0266	99.048	133.067	31.0083	49.0433	31.9784	26.9969	29.9936	29.0001	34.9801	58.9785	30.975	45.9855
AT4G08310	197.847	404.437	394.397	166.464	236.586	373.825	509.495	282.66	372.124	294.916	596.271	625.052	306.689	298.434	273.209	214.028	379.917	259.871	88.9237	591.989	250.259	194.325	546.153	332.132	292.619	461.371	250.955	288.46	504.67	284.504	342.056	415.615	462.682	446.794	632.684	207.648	382.43	138.8	172.842	299.595	232.265	144.252	290.243	162.218	353.324
AT4G08320	99.9948	253.88	257.416	104.513	146.901	229.94	360.711	194.088	283.469	243.459	400.82	384.539	445.881	419.278	595.984	566.246	674.5	504.674	120.878	1022.64	509.878	509.436	748.513	270.057	251.864	314.548	151.837	198.412	303.274	128.028	178.443	222.957	233.316	247.637	351.429	290.384	543.026	298.043	321.429	355.548	326.512	279.797	524.76	233.033	497.832
AT4G08330	52.4533	108.728	145.977	54.348	72.2874	88.393	188.039	95.1086	154.489	108.608	179.632	165.839	160.446	153.355	233.598	224.47	212.556	212.13	42.4611	362.183	224.585	205.08	289.445	134.713	103.86	172.141	65.685	65.7591	127.7	65.3926	93.5929	100.906	124.61	96.6281	165.709	95.9828	167.349	103.902	115.604	117.843	113.348	112.096	272.494	67.9216	150.535
AT4G08333	0	0	0	0	0	0	0	0	0	0	0	0	0	0	0	0	0	0	0	0	0	0	0	0	0	0	0	0	0	0	0	0	0	0	0	0	0	0	0	0	0	0	0	0	0
AT4G08336	0	0	0	0	0	0	0	0	0	0	0	0	0	0	0	0	0	0	0	0	0	0	0	0	0	0	0	0	0	0	0	0	0	0	0	0	0	0	0	0	0	0	0	0	0
AT4G08340	0	0	0	0	0	0	0	0	0	0	2.00436	0	2.99731	0	0	0	0	0	0	0	0	0	1.00614	0	0	0	1.00058	0	1.0044	0	0	1.00483	0	2.00952	0	0	0	0	0	0	1.00394	0	0	0	0
AT4G08345	0	0	0	0	0	0	0	0	0	0	0	0	0	0	1.15728	0	4.8e-07	0	0	0	0	0	0	0	0	0	0	0	0	0	0	0	0	0	0	3e-07	0	0	0	0	0	0	3.39899	0	0
AT4G08347	0	0	0	0	0	0	0	0	0	0	0	0	0	0	0	0	0	0	0	0	0	0	0	0	0	0	0	0	0	0	0	0	0	0	0	0	0	0	0	0	0	0	0	0	0
AT4G08350	587.631	1271.7	1392.83	536.628	744.85	1062.16	1480.33	741.684	1124.5	1003.04	1778.24	1990.7	1199.92	1176.3	1422.03	1256.56	1622.24	1181.19	361.298	2912.2	1298.74	1175.01	2137.31	1202.77	1142.45	1623.56	848.412	916.475	1591.32	709.083	896.042	1083.49	1367.57	1298.97	1684.19	876.618	1515.82	710.003	720.03	1023.61	943.564	676.069	1242.1	680.644	1314.77
AT4G08351	0	0	0	0	0	0	0	0	0	0	0	0	0	0	0	0	0	0	0	0	0	0	0	0	0	0	0	0	0	0	0	0	0	0	0	0	0	0	0	0	0	0	0	0	0
AT4G08360	1.9986	0	3.01477	0	0	0.986541	4.0119	2.00167	0.992554	0.995751	1.98943	0.998677	2.0065	2.01689	0	0	0.990582	0	0.996805	5.99431	1.00935	1.01326	0	0.991886	0.999736	2.9824	3.99945	0.983765	0	0	1.0143	0	0	0	0.992881	2.01598	1.01066	0	0	0	0.988622	0	2.96449	0	0.988046
AT4G08370	0	0	0	0	0	0	0	0	0	0	0	0	0	0	0	0	0	0	0	0	0	0	0	0	0	0	0	0	0	0	0	0	0	1.00582	0	0	0	0	0	0	0	0	0	0	0
AT4G08375	0	0	0	0	0	0	0	0	0	0	0	0	0	0	0	0	0	0	0	0	0	0	0	0	0	0	0	0	0	0	0	0	0	0	0	0	0	0	0	0	0	0	0	0	0
AT4G08380	0	0	0	0	0	0	0	0	0	0	0	0	0	1.00278	0.998561	0.999287	1.99924	0	0	3.00572	0	0	0	0	0	0	0	0.999238	0	0	0	0	0	0	0	3.00851	4.01509	1.00096	2.00309	3.9965	3.00049	2.99604	0	0	0
AT4G08390	1107.9	2624.42	3224.04	1266.36	1418.08	2260.92	3113.41	1635.17	2533.28	2324.25	2941.7	3053.09	2085.54	2013.94	3573.81	3055.75	3084.5	2251.95	858.303	5789.72	3693.62	3204.92	4112.88	4052.87	3745.19	4897.8	2675.52	2905.66	4603.74	1535.37	2003.55	2871.69	3169.79	3837.32	4956.59	2228.51	3991.2	2037.41	2220.11	2823.77	2454.41	1649.47	2927.14	1344.77	2487.91
AT4G08395	0	0	0	0	0	0	1.00312	0	0.996044	0	0	0	0	0	0	0	0	0	0	0	0	0	0	0	0	0	0	0	0	0	0	0	0	0	0	0	0	0	0	0	0	0	0	0	0
AT4G08400	266.827	639.145	660.532	292.687	474.188	632.604	1155.31	662.563	628.823	536.528	1146.2	1341.21	222.966	232.163	435.339	460.366	690.944	514.639	74.624	807.045	379.342	220.1	623.007	596.611	430.716	728.69	422.695	502.151	945.047	213.31	205.327	698.409	813.496	554.185	858.37	219.909	494.808	182.292	318.074	591.124	504.971	160.795	346.811	182.303	236.523
AT4G08405	0	0	0	0	0	0	0	0	0	0	0	0	0	0	0	0	0	0	0	0	0	0	0	0	0	0	0	0	0	0	0	0	0	0	0	0	0	0	0	0	0	0	0	0	0
AT4G08406	0	0	0	0	0	0	0	0	0	0	0	0	0	0	0	0	0	0	0	0	0	0	0	0	0	0	0	0	0	0	0	0	0	0	0	0	0	0	0	0	0	0	0	0	0
AT4G08410	279.463	631.097	606.098	259.082	440.032	653.965	1134.93	517.594	597.477	569.605	1180.64	1273.36	233.421	219.566	473.281	332.834	530.556	385.254	114.938	782.835	249.728	209.862	590.952	518.896	471.848	785.594	357.097	510.865	844.971	222.08	295.242	633.932	807.662	779.684	895.349	217.077	387.891	243.185	271.696	450.639	449.507	184.501	324.74	149.664	333.126
AT4G08420	0	0	0	0	0	0	0	0	0	0	0	0	0	0	0	0	0	0	0	0	0	0	0	0	0	0	0	0	0	0	0	0	0	0	0	0	0	0	0	0	0	0	0	0	0
AT4G08430	0	0	0	0	0	0	0	0	0	0	0	2.99667	0	0	0	0	0	0	0	0	0	0	0	0	0	0	0	0	0	0	0	0	0	0	0	0	0	0	0	0	0	0	0	0	0
AT4G08450	5.00802	11.8601	13.833	8.95986	12.1143	16.1307	14.8521	9.00703	10.0453	10.0301	43.6844	33.0939	19.7827	21.9608	11.0782	14.0731	15.949	14.0457	5.01015	52.5345	6.97691	18.9083	45.8934	8.03827	6.00482	17.881	5.01101	6.97702	14.097	7.98586	1.99182	8.05978	10.0671	4.97945	14.0756	11.9825	26.751	8.00573	6.00706	8.07154	22.14	2.01779	10.0616	10.9653	17.9088
AT4G08455	28.0592	96.5092	121.674	34.3492	53.5769	87.5532	131.214	65.1834	89.8217	85.9978	92.9512	129.241	80.3566	86.6524	134.965	98.5308	140.531	94.8491	30.0133	218.497	134.045	111.138	168.652	107.733	102.241	125.901	64.1724	99.2821	100.499	51.4149	81.8903	81.5161	85.6743	101.565	157.751	77.5718	127.203	72.1503	67.1869	99.1915	79.6734	81.2743	159.251	66.431	124.407
AT4G08460	299.29	652.077	805.37	291.301	428.088	550.334	944.876	502.248	788.977	730.83	943.462	1009.62	612.747	634.016	1165.07	1051.61	1097.45	882.376	257.081	1738.62	1016.04	910.963	1272.56	890.552	816.194	1027.63	540.438	610.122	918.887	340.11	413.048	659.18	725.731	734.993	975.059	545.778	831.289	498.266	467.735	601.045	625.718	537.171	951.677	438.381	788.857
AT4G08470	199.452	465.343	526.293	217.592	232.621	401.893	598.714	312.14	581.127	436.263	673.865	680.418	979.234	987.331	1386.37	1256.25	1388.7	996.654	293.049	1889.82	1303.64	1156.81	1332.31	517.883	520.925	583.289	296.479	286.91	503.113	300.057	403.433	488.309	519.062	653.627	814.672	667.767	1202.04	664.892	674.051	812.292	699.479	828.181	1331.28	591.845	1172.44
AT4G08480	90.9	260.564	243.634	91.6223	128.152	196.269	295.28	141.757	221.776	201.403	377.853	359.683	290.086	276.729	416.169	362.664	397.18	276.564	94.9898	690.507	345.515	339.415	505.834	235.795	239.585	305.358	134.115	153.781	247.666	129.486	174.918	196.509	220.812	238.995	334.888	238.247	379.061	186.9	217.504	278.473	226.118	210.229	351.999	189.321	346.795
AT4G08485	0	0	0	0	0	0	0	0	0	0	0	0	0	0	0	0	0	0	0	0	0	0	0	0	0	0	0	0	0	0	0	0	0	0	0	0	0	0	0	0	0	0	0	0	0
AT4G08490	0	0	0	0	0	0	0	0	0	0	0	0	0	0	0	0	0	0	0	0	0	0	0	0	0	0	0	0	0	0.991724	0	0	0	0	0	0	0	0	0	0	0	0	0	0	0
AT4G08500	181.197	407.576	429.356	159.64	205.888	265.062	502.632	262.975	401.777	395.01	569.197	591.535	519.225	530.728	853.867	782.908	829.565	574.917	174.226	1327.6	800.391	713.063	886.7	525.079	489.971	596.631	307.759	252.974	509.944	193.246	270.894	367.499	403.785	449.799	565.077	392.722	762.057	409.647	419.932	507.001	487.406	390.278	815.553	341.695	609.043
AT4G08510	86.4266	196.072	240.747	109.351	90.1395	146.657	211.61	105.196	171.049	169.919	256.963	232.263	192.289	203.304	276.443	256.309	324.269	212.961	60.3571	547.122	236.891	231.855	353.677	233.621	223.954	310.807	154.063	148.872	257.805	129.901	151.126	184.042	211.24	220.415	285.975	163.814	259.825	144.762	157.28	220.595	187.327	127.334	232.679	126.131	312.162
AT4G08520	464.176	930.421	1168.78	484.374	512.251	790.219	1448.62	729.595	1110.3	1029.96	1307.35	1350.51	790.006	769.974	1095.53	924.632	1175.82	895.401	287.009	2129.06	1172.05	998.063	1457.06	1147.5	1076.12	1447.84	756.243	742.512	1265.62	571.507	730.179	924.478	1073.24	1088.89	1422.32	638.038	1233.67	581.443	590.448	838.256	709.86	592.572	1137.31	462.121	861.073
AT4G08530	0	0	0	0	0	0	0	0	0	0	0	0	0	0	0	0	0	0	0	0	0	0	0	0	0	0	0	0	0	0	0	0	0	0	0	0	0	0	0	0	0	0	0	0	0
AT4G08535	2.85801	8.73559	1.90627	0.953308	4.76008	11.068	6.66672	8.72347	8.57027	4.76196	11.433	15.2508	0	0	2.47894	2.854	6.66052	1.24331	0	6.23205	0.952811	0.953159	4.75872	5.71294	2.85715	4.76453	6.67261	0	1.90414	0	1.90763	2.4822	1.24267	0	1.90574	0.953539	6.25505	1.90443	0	3.80646	1.90439	2.85372	2.48338	0	1.24168
AT4G08540	94.6392	245.513	247.819	76.6844	110.797	184.166	278.455	154.44	240.809	213.898	327.653	343.504	179.998	206.418	252.933	218.531	267.334	171.367	65.1295	485.089	220.19	186.858	406.503	169.503	183.558	297.743	143.459	149.367	259.019	123.56	153.243	208.765	227.464	268.349	332.746	136.901	233.687	90.2809	112.973	173.266	154.199	126.909	269.905	84.8917	229.453
AT4G08545	0	0	0	0	0	0	0	0	0	0	0	0	0	0	0	0	0	0	0	0	0	0	0	0	0	0	0	0	0	0	0	0	0	0	0	0	0	0	0	0	0	0	0	0	0
AT4G08550	0	0	3.05303	0	1.02201	1.02169	0	0	0	0	0	1.86742	0.932452	0	0	0	0	0	0	2.03856	1.01617	0	0	0	0	0	2.03822	1.02108	0	1.01742	1.01634	0	0	1.02123	0	0	1.01766	0.932182	1.01835	0	2.04114	1.02127	0.934891	0	0
AT4G08555	27.1512	55.7517	173.599	61.7935	40.0758	57.1049	63.3555	32.2647	75.5762	58.0562	102.79	83.3039	287.73	307.504	623.569	549.361	469.246	345.99	82.2131	615.539	415.508	403.693	350.265	92.3661	69.4504	107.765	74.4374	46.0716	79.95	34.7493	27.8479	28.528	38.5668	37.5298	45.8289	259.82	489.185	281.211	286.218	220.138	207.585	281.38	485.005	175.178	324.112
AT4G08560	0	0	0	0	0	0	0	0	0	0	0	0	0	0	0	0	0	0	0	0	0	0	0	0	0	0	0	0	0	0	0	0	0	0	0	0	0	0	0	0	0	0	0	0	0
AT4G08570	2.00283	12.0373	1.00322	4.02157	6.97614	0.998181	14.0145	4.00669	12.9915	7.0021	6.0017	4.00638	1.00274	3.01288	1.99213	1.99516	0.998312	0	1.00043	9.01628	1.00404	1.00534	3.98557	2.99722	4.00542	6.00156	0	2.98996	3.99165	0	4.02404	4.98696	4.99343	0.998574	3.99954	0	1.00564	0	1.00177	0.996247	1.99675	0	4.98947	0.995748	2.99366
AT4G08580	86.6833	183.573	189.7	78.0727	118.422	187.261	257.329	121.496	174.826	178.11	312.185	327.702	218.599	241.351	237.435	172.426	319.728	211.521	66.7765	494.128	209.265	160.197	426.503	174.276	146.993	282.181	125.033	158.489	249.568	134.45	169.008	227.623	240.185	266.879	326.199	226.172	323.723	134.497	178.906	252.574	169.317	123.391	213.771	146.538	258.077
AT4G08590	31.5735	76.518	70.9716	30.8064	41.3235	56.9308	98.9392	60.9775	94.9632	79.1574	125.74	138.349	53.0351	44.0886	71.2615	60.5422	67.29	37.07	22.2996	117.582	76.6961	57.2619	116.583	61.6747	53.6585	85.6157	40.5809	60.1492	76.4319	45.2663	42.055	54.5583	82.7834	74.02	101.369	31.9845	73.6124	29.0973	32.1345	58.0235	38.7129	34.4917	58.3385	23.8396	41.3092
AT4G08593	0	0	0	0	0	0	0	0	0	0	0	0	0	0	0	0	1.00189	0	0	0	0	0	0	0	0	0	0	0	0	0	0	0	0	0	0	0	0	0	0	0	0	0	0	0	0
AT4G08596	0	0	0	0	0	0	0	0	0	0	0	0	0	0	0	0	0	0	0	0	0	0	0	0	0	0	0	0	0	0	0	0	0	0	0	0	0	0	0	0	0	0	0	0	0
AT4G08598	0	0	0.993756	0	0	0	0	0	0	0	0	0	0	0	0	0	0	0	0	0	0	0	0	0	0	0	0	0	0	0	0	0	0	0	0	0	0	0	0	0	0	0	0	0	0
AT4G08599	0	0	0	0	0	0	0	0	0	0	0	0	0	0	0	0	0	0	0	0	0	0	0	0	0	0	0	0	0	0	0	0	0	0	0	0	0	0	0	0	0	0	0	0	0
AT4G08600	0	0	0	0	0	0	0	0	0	0	0	0	0	0	0	0	0	0	0	0	0	0	0	0	0	0	0	0	0	0	0	0	0	0	0	0	0	0	0	0	0	0	0	0	0
AT4G08602	0	0	0	0	0	0	0	0	0	0	1.00092	0	2.01599	1.01244	0	0	0	0	0	0	0	0	0.990533	0	0	0	0	0	0.994687	0	0	0	0	0	0.99933	0	0	0	0	0	0	0	0	0	0
AT4G08610	0	0	0	0	0	0	0	0	0	0	0	0	0	0	0	0	0	0	0	0	0	0	0	0	0	0	0	0	0	0	0	0	0	0	0	0	0	0	0	0	0	0	0	0	0
AT4G08620	68.921	116.736	201.507	70.6495	102.392	129.409	199.734	99.828	157.1	123.961	258.151	299.956	108.812	98.692	142.265	129.099	169.032	143.949	32.9657	222.93	97.5746	82.5659	139.478	178.137	169.698	226.229	142.921	129.355	193.416	75.7712	66.6976	111.272	176.381	154.394	210.3	110.682	219.361	112.786	89.8745	145.481	121.221	54.17	89.139	31.0818	90.1494
AT4G08630	0	0	0	0	0	0	0	0	0	0	0	0	0	0	0	0	0	0	0	0	0	0	0	0	0	0	0	1.0076	0	0	0	0	0	0	0	0	0	0	0	0	0	0	0	0	0
AT4G08640	0	0	0	0	0	0	0	0	0	0	0	0	0	0	0	0	0	0	0	0	0	0	0	0	0	0	0	0	0	0	0	0	0	0	0	0	0	0	0	0	0	0	0	0	0
AT4G08645	0	0	0	0	0	0	0	0	0	0	1.00112	0	0	0	0	0	0	0	0	0	0	0	0	0	0	0	0	0	0	0	0	0	0	0	0	0	0	0	0	0	0	0	0	0	0
AT4G08650	0	0	0	0	0	0	0	0	0	0	0	0	0	0	0	0	0	0	0	0	0	0	0	0	0	0	0	0	0	0	0	0	0	0	0	0	0	0	0	0	0	0	0	0	0
AT4G08652	0	0	0	0	0	0	0	0	0	0	0	0	0	0	0	0	0	0	0	0	0	0	0	0	0	0	0	0	0	0	0	0	0	0	0	0	0	0	0	0	0	0	0	0	0
AT4G08655	0	0	0	0	0	0	0	0	0	0	0	0	0	0	0	0	0	0	0	0	0	0	0	0	0	0	0	0	0	0	0	0	0	0	0	0	0	0	0	0	0	0	0	0	0
AT4G08657	0	0	0	0	0	0	0	0	0	0	0	0	0	0	0	0	0	0	0	0	0	0	0	0	0	0	0	0	0	0	0	0	0	0	0	0	0	0	0	0	0	0	0	0	0
AT4G08660	0	0	0	0	0	0	0	0	0	0	0	0	0	0	0	0	0	0	0	0	0	0	0	0	0	0	0	0	0	0	0	0	0	0	0	0	0	0	0	0	0	0	0	0	0
AT4G08670	0	0	0	0	0	0	0	0	0	0	0	0	0	0	0	0	0	0	0	0	0	0	0	0	0	0	0	0	0	0	0	0	0	0	0	0	0	0	0	0	0	0	0	0	0
AT4G08680	0	0	0	0	0	0	0	0	0	0	0	0	0	0	0	0	0	0	0	0	0	0	0	0	0	0	0	0	0	0	0	0	0	0	0	0	0	0	0	0	0	0	0	0	0
AT4G08685	309.246	752.77	839.76	324.954	313.933	464.484	1060.51	543.139	873.366	742.889	1044.12	1035.51	379.604	387.717	635.244	585.558	590.402	433.244	118.805	908.396	599.491	525.307	673.708	950.21	927.027	1140.19	591.805	613.91	974.5	447.621	518.454	679.72	775.776	755.166	994.68	331.03	537.341	269.322	269.506	318.981	298.151	400.915	741.061	273.814	544.637
AT4G08690	152.036	400.757	381.304	140.359	189.786	302.187	529.978	267.106	399.589	342.001	562.156	522.266	323.33	312.64	310.841	328.258	435.159	300.503	79.0437	727.001	314.366	253.512	552.88	338.61	321.249	409.204	251.152	238.449	340.767	181.29	256.86	267.484	308.453	315.236	444.228	234.139	435.008	157.833	166.041	282.1	265.745	170.365	292.962	120.925	280.547
AT4G08691	0	0	0	0.992986	0	0	0	0	0	0	0	0	0.990266	0	0	0	0	0	0	0	0	0	0	0	0	0	0	0	0	0	0	0	0	0	0	0	0	0	0	0	0	0	0	0	0
AT4G08692	0	0	0	0	0	0	0	0	0	0	0	0	0	0	0	0	0	0	0	0	0	0	0	0	0	0	0	0	0	0	0	0	0	0	0	0	0	0	0	0	0	0	0	0	0
AT4G08695	0	2.03567	0	0	1.93946	0	0	0	0	0	2.99211	2.00856	1.01652	1.02709	0	0	0.989696	0	1.00348	1.00654	0	1.03989	0	0	0	1.99242	1.00589	0	1.96535	0	1.04143	0.97788	1.97157	1.96889	3.98303	1.02562	0	0	0	1.9451	0.983906	0	0	0	0.984497
AT4G08700	38.9973	91.0213	116.023	33.0016	50.9971	64.027	108.962	67.9849	78.9816	79.9822	103.022	124.064	53.0167	52.0211	62.9185	52.9436	64.9364	38.9702	13.9928	132.071	53.9819	48.9938	84.9696	78.9759	77.9681	109.045	52.027	47.9731	113.976	52.0339	66.0375	83.9721	97.0178	98.0316	103.044	39.0202	65.0769	32.9809	34.9995	29.9853	33.9952	25.9777	49.9743	23.9741	59.9718
AT4G08710	0	0	0	0	0	1.0059	0	0	0	0	0	0	0	0	0	0	1.00316	0	0	0	0	0	0	0	0	0	0	0	0	0	0	0	0	0	0	0	0	0	0	0	0	0	0	0	0
AT4G08720	0	0	0	0	0	0	0	0	0	0	0	0	0	0	0	0	0	0	0	0	0	0	0	0	0	0	0	0	0	0	0	0	0	0	0	0	0	0	0	0	0	0	0	0	0
AT4G08730	0	0	0	0	0	0	0	0	0	0	0	0	0	0	0	0	0	0	0	0	0	0	0	0	0	0	0	0	0	0	0	0	0	0	0	0	0	0	0	0	0	0	0	0	0
AT4G08740	0	0	0	0	0	0	0	0	0	0	0	0	0	0	0	0	0	0	0	0	0	0	0	0	0	0	0	0	0	0	0	0	0	0	0	0	0	0	0	0	0	0	0	0	0
AT4G08750	0	0	0	0	0	0	0	0	0	0	0	0	0.636207	0	0	0	0	0	0	1.75254	0	0	0	0	0	0	0	0	0	0	0	0	0	0	0	0	0	0	0	0	0	0	0	0	1.32631
AT4G08760	0	0	0	0	0	0	0	0	0	0	0	0	0	0	0	0	0	0	0	0	0	0	0	0	0	0	0	0	0	0	0	0	0	0	0	0	0	0	0	0	0	0	0	0	0
AT4G08765	0	0	0	0	0	0	0	0	0	0	0	0	0	0	0	0	0	0	0	0	0	0	0	0	0	0	0	0	0	0	0	0	0	0	0	0	0	0	0	0	0	0	0	0	0
AT4G08770	633.976	1475.85	1837.67	759.623	801.414	1219.87	2095.36	1084.86	1619.3	1392.71	2081.91	2148.14	11230.7	11340.6	15927.6	13911.6	21163.9	15211.7	2643.42	20268.8	11650	10293.7	17631.3	1175.42	1011.76	1616.39	832.929	931.943	1428.11	706.911	867.128	1438.68	1567.68	1879.56	2543.58	5898.21	10496.4	6362.89	6648.87	9798.51	8934.71	6632.39	12146.2	5326.26	10798.1
AT4G08780	48.8971	76.9877	126.218	41.4176	49.832	53.984	137.627	74.4385	99.1188	105.174	104.558	116.582	1031.91	999.711	1399.03	1163.24	1815.52	1300.76	240.925	1700.71	959.05	799.71	1487.98	61.0028	51.2279	66.2026	43.2584	47.0653	64.8998	36.2609	42.5126	82.9697	77.6455	90.2457	141.198	504.688	819.398	384.852	460.353	713.554	626.008	385.641	672.269	391.735	722.323
AT4G08790	75.0347	147.216	145.218	55.1389	77.8463	99.9071	193.026	88.0457	151.899	139.976	151.005	177.15	76.1006	74.1591	110.684	91.8191	101.841	58.9429	15.9959	202.195	99.1636	107.258	154.656	176.852	168.045	193.023	122.128	106.766	153.788	84.2075	97.3001	137.765	131.896	150.882	208.987	52.1142	110.354	46.0032	39.0261	69.8349	64.928	74.7881	100.845	32.9043	61.9059
AT4G08800	0	0	0	0	0	0	0	0	0	0	0	0	0	0	0	0	0	0	0	0	0	0	0	0	0	0	0	0	0	0	0	0	0	0	0	0	0	0	0	0	0	0	0	0	0
AT4G08810	440.615	952.159	1027.26	388.537	516.539	738.413	1261.01	711.4	1033.14	849.9	1501.33	1504.5	678.578	644.949	823.637	738.749	961.239	696.15	236.261	1875.26	837.628	777.854	1352.63	1013.05	845.844	1336.73	751.085	769.823	1120.56	477.799	649.059	880.897	1051.38	1043.05	1450.79	635.138	1129.54	593.71	592.019	757.399	692.546	489.165	866.188	458.942	905.549
AT4G08820	0	0	0	0	0	0	0	0	0	0	0	0	0	0	0	0	0	0	0	0	0	0	0	0	0	0	0	0	0	0	0	0	0	0	0	0	0	0	0	0	0	0	0	0	0
AT4G08830	0	0	0	0	0	0	0	0	0	0	0	0	0	0	0	0	0	0	0	0	0	0	0	0	0	0	0	0	0	0	0	0	0	0	0	0	0	0	0	0	0	0	0	0	0
AT4G08840	0	0	0	0	0	0	0	0	0	0	0	0	0	0	0.998734	0	0	0	0	0	0	0	0	0	0	0	0	0	0	0	0	0	0	0	0	0	0.998919	0	0	0	0	0	0	0	0
AT4G08850	1207.54	2871.4	2984.12	1341.89	1534.23	2223.57	3367.47	1767.47	2879.38	2506.25	4267.64	4428.47	8681.55	8627.39	11235.9	9640.6	13401.3	9630.2	2857.54	21435.3	11490.8	9868.42	16074.7	3850.85	3552.66	4493.61	2382.86	3015.24	4951.16	1845.23	2335.58	3051.32	3294.13	4288.6	5767.3	10017.5	17322.2	7608.78	8150.79	11792.7	10911.5	6296.9	11566.4	8179.07	15595.2
AT4G08860	0	1.014	2.02925	0	0	0.989345	0	1.00928	2.99378	2.0054	0	2.0103	2.02554	2.03935	6.90586	4.96584	4.97818	2.99902	1.00396	1.00667	2.04272	0	1.9683	0	0	0	1.00717	0	0	0	0	1.97652	1.98544	0	0	3.05461	4.08985	1.00834	0	1.96733	4.96162	6.87988	9.91784	1.96761	5.95223
AT4G08867	0	0	0	0	0	0	0	0	0	0	1.0014	0	0	0	0	0	0.9994	0	0	0	0	0	0	0	0	1.00137	0	0	0	1.00597	0	0	0	0.999623	0	0	0	1.00232	0	0	0	0	0.998946	0	2.99681
AT4G08868	0	1.02476	3.08963	2.11776	1.92651	1.94462	2.02271	0	0	0	3.00032	1.00532	1.0237	0	0.973334	1.97368	0	0.99758	0	5.05441	0	1.05798	0.963725	2.95868	2.02609	0.99668	1.00741	2.89911	2.94092	1.04614	2.11807	0	0.98363	0.983814	4.99605	0	2.08449	0	0	0.967285	1.96332	0.963383	0	0	1.96685
AT4G08869	0	0	0	0	0	0	0	0	0	0	0	0	0	0	0	0	0	0	0	0	0	0	0	0	0	0	0	0	0	0	0	0	0	0	0	0	0	0	0	0	0	0	0	0	0
AT4G08870	302.755	672.79	893.181	328.096	354.543	515.38	968.87	457.359	739.206	594.85	994.451	1004.55	402.267	362.537	542.831	480.96	462.077	335.881	95.0846	648.743	407.35	346.282	552.788	1152.33	1097.92	1320.56	685.748	787.143	1151.7	445.483	550.418	689.943	763.589	1332.51	1718.34	323.246	550.375	381.005	340.674	318.214	269.503	275.454	484.832	386.754	751.765
AT4G08871	0	0	0	0	0	0	0	0	0	0	0	0	0	0	0	0	0	0	0	0	0	0	0	0	0	0	0	0	0	0	0	0	0	0	0	0	0	0	0	0	0	0	0	0	0
AT4G08872	0	0	0	0	0	0	0	0	0	0	0	0	0	0	0	0	0	0	0	0	0	0	0	0	0	0	0	0	0	0	0	0	0	0	0	0	0	0	0	0	0	0	0	0	0
AT4G08873	0	0	0	0	0	0	0	0	0	0	0	0	0	0	0	0	0	0	0	0	0	0	0	0	0	0	0	0	0	0	0	0	0	0	0	0	0	0	0	0	0	0	0	0	0
AT4G08874	1.01601	2.05952	1.03549	2.13193	0.967309	1.95219	0	0	3.98617	1.01094	2.00873	3.03155	3.08559	0	1.95534	2.97315	0.992173	0	0	3.04819	1.05053	0	4.83306	0.990328	1.01804	1.00091	0	1.93914	0.984367	3.15803	0	0.974022	0	0.988584	4.01364	0	3.14434	0	0	1.94295	2.95825	5.79939	1.97161	0	1.9752
AT4G08875	0	0	0	0	0	0	0	0	0	0	0	0	0	1.05107	0	0	0	0	0	0	0	0	0.952269	0	0	0	0	0	0	0	0	0	0	0	0	0	0	0	0	0	0	0	0	0	0
AT4G08876	0	0	0	0	0	0	0.997254	0	0	0	0	0	0	0	0	0	0	0	0	0	0	0	0	0	0	0	0	0	0	0	0	0	0	0	0	0	0	0	0	0	0	0	0	0	0
AT4G08878	0	0	0	0	0	0	0	0	0	0	0	0	1.99419	0	0	0	0	0	0	0	0	0	0	0	0.994497	0	0	0	0	0	0	0	0	0	0	0	0	0	0	0	0	0	0	0	0
AT4G08880	0	0	0	0	0	0	0	0	0	0	0	0	0	0	0	0	0	0	0	0	0	0	0	0	0	0	0	0	0	0	0	0	0	0	0	0	0	0.99621	0	0	0	0	0	0	0
AT4G08890	0	0	0	0	0	0	0	0	0	0	0	0	0	0	0	0	0	0	0	0	0	0	0	0	0	0	0	0	0	0	0	0	0	0	0	0	0	0	0	0	0	0	0	0	0
AT4G08895	0	0	0	0	0	0	0	0	0	0	0	0	0	0	0	0	0	0	0	0	0	0	0	0	0	0	0	0	0	0	0	0	0	0	0	0	0	0	0	0	0	0	0	0	0
AT4G08900	129.343	287.657	343.151	121.132	150.068	247.933	396.801	241.99	369.869	271.979	436.353	464.172	207.791	225.403	282.87	236.718	305.657	217.061	53.8729	469.114	318.317	269.545	368.654	371.144	347.735	439.7	253.977	240.941	393.863	183.042	227.862	279.331	325.243	357.886	456.075	167.953	280.769	134.481	140.584	187.029	179.543	148.961	297.012	129.299	243.155
AT4G08910	3.00632	4.01917	4.02003	3.02658	0.993867	3.98494	7.01163	4.01065	4.99344	7.00216	4.99986	12.024	3.01233	5.03354	1.98768	2.98878	10.9719	2.99676	1.00073	7.01644	0	7.06223	10.9311	6.98791	7.01576	6.99852	1.00269	7.95459	9.96226	5.03602	4.03818	2.98627	12.9644	4.98488	6.99396	2.01319	5.04232	2.00399	2.00534	3.97434	2.99089	1.98577	4.98203	3.97259	4.98181
AT4G08920	796.389	1852.8	1994.04	872.34	910.545	1408.98	2479.44	1277.75	1898.03	1679.49	3226.89	3224.68	1203.34	1151.19	1501.89	1256.75	1627.28	1220.92	482.856	3138.29	1707.79	1500.48	2375.55	1723.04	1520.55	2026.39	1029.76	1250.15	2083.63	1059.92	1323.19	1629.39	1868.46	1836.82	2527.1	799.828	1337.85	719.099	786.452	946.3	820.724	985.939	1811.13	599.203	1204.95
AT4G08930	129.959	254.224	336.592	157.312	167.923	222.286	376.101	204.122	305.527	276.895	389.437	393.441	359.445	338.073	580.523	437.994	562.781	361.741	112.019	852.414	550.796	479.496	581.834	380.883	316.192	414.018	208.758	167.645	306.665	151.176	174.08	273.69	260.801	295.938	406.197	283.371	487.206	251.736	316.898	348.391	278.488	283.588	539.25	168.9	372.245
AT4G08940	37.0044	72.0481	98.0642	38.0348	45.9664	55.997	109.98	61.0023	79.9693	66.9862	112.017	125.079	56.0375	75.0763	73.8638	52.9268	75.9102	45.9615	19.9915	130.09	72.0261	58.0443	97.9008	77.9617	66.9885	122.038	44.0311	77.9116	103.935	31.04	48.0698	73.9398	73.9882	73.9952	107.028	42.0465	91.1725	49.9825	55.0124	50.9415	69.9664	44.9302	74.9344	35.9381	91.9228
AT4G08945	0	0	0	0	0	0	0	0	0	0	0	0	0	0	0	0	0	0	0	0	0	0	0	0	0	0	0	0	0	0	0	0	0	0	0	0	0	0	0	0	0	0	0	0	0
AT4G08949	0	0	0	0	0	0	0	0	0	0	0	0	0	0	0	0	0	0	0	0	0	0	0	0	0	0	0	0	0	0	0	0	0	0	0	0	0	0	0	0	0	0	0	0	0
AT4G08950	715.13	1596.3	1826.48	753.912	874.161	1226.74	1730.79	889.112	1757.23	1454.71	1962.25	2226.49	740.584	740.907	974.024	881.685	854.93	596.486	254.9	1859.38	1233.74	1045.11	1583.04	2422.66	2422.78	3123.86	1657.27	1697.74	2657.97	906.364	1158.03	2075.97	2397.34	2722.47	3761.75	895.168	1711.65	584.84	660.203	1021.6	926.448	772.618	1502.5	434.158	754.272
AT4G08953	0	0	0	0	0	0	0	0	0	0	0	0	0	0	0	0	0	0	0	0	0	0	0	0	0	0	0	0	0	0	0	0	0	0	0	0	0	0	0	0	0	0	0	0	0
AT4G08956	0	0	0	0	0	0	0	0	0	0	0	0	0	0	0	0	0	0	0	0	0	0	0	0	0	0	0	0	1.00561	0	0	0	0	0	0	0	0	0	0	0	0	0	0	0	0
AT4G08960	142.925	360.703	385.643	144.699	193.307	306.485	511.608	250.785	364.049	289.924	477.177	469.11	361.801	340.628	525.023	499.856	677.672	479.716	117.913	905.161	545.885	488.874	683.853	430.065	387.616	506.338	278.018	310.261	511.403	228.793	221.646	318.269	395.404	380.483	504.431	293.729	459.744	296.663	288.827	383.429	363.252	289.242	531.194	235.116	473.204
AT4G08967	0	0	0	0	0	0	0	0	0	0	0	0	0	0	0	0	0	0	0	0	0	0	0	0	0	0	0	0	0	0	0	0	0	0	0	0	0	0	0	0	0	0	0	0	0
AT4G08970	0	0	0	0	0	0	0	0	0	0	0	0	0	0	0	0	0	0	0	0	0	0	0	0	0	0	0	0	0	0	0	0	0	0	0	0	0	0	0	0	0	0	0	0	0
AT4G08980	249.518	629.001	578.688	231.074	303.847	464.571	670.009	390.708	563.852	465.716	756.252	748.064	491.664	539.363	730.362	596.5	734.512	541.948	150.185	1306.56	691.995	617.697	966.996	558.636	510.159	673.8	386.615	374.443	649.192	319.192	448.504	482.94	611.137	522.646	681.555	419.941	715.081	368.385	411.078	481.279	434.196	392.449	706.569	349.533	684.948
AT4G08990	1.99626	5.97596	2.98709	1.98302	4.02708	4.02099	0	1.99449	3.004	2.99902	1.00091	1.99885	0.996855	3.30767	7.02974	6.01302	5.00551	2.00001	1.99727	6.99383	2.97844	0	1.00629	2.00324	1.99458	3.00453	0.998727	2.01049	7.52627	3.97755	0.991866	4.01822	6.40727	5.02131	4.00889	3.28786	4.97092	1.99442	0	4.0247	2.00666	0	3.26564	1.00543	2.00656
AT4G08991	7.57506	13.1426	8.76506	5.39592	8.71049	10.5585	8.17141	3.4209	6.63856	8.50126	15.3325	12.3501	3.56948	9.92035	21.5695	4.38503	17.3276	8.18096	3.37458	23.6159	15.2804	8.08542	8.54982	12.2679	5.08764	13.5945	7.18275	9.61473	11.1221	7.72728	15.109	10.5501	18.0347	20.2241	25.4826	4.64364	17.5148	10.3809	8.13965	6.58912	10.4763	8.78113	11.6598	4.82573	13.8943
AT4G08995	0	0	0	0	0	0	0	0	0	0	0	0	0	0	0	0	0	0	0	0	0	0	0	0	0	0	0	0	0	0	0	0	0	0	0	0	0	0	0	0	0	0	0	0	0
AT4G09000	3156.87	7012.09	8131.99	3294.53	3580.07	5244.17	10244	5154.31	7745.53	6744.64	10209.5	10595.5	5382.29	5400.73	8401.38	7284.69	8756.81	6353.29	1982.17	14560.8	8403.68	7435.95	10005.9	7982.07	7360.3	10324.4	5371.96	5244.47	8505.41	3767.36	4777.96	6244.62	7138.81	7391.07	9618.71	4437.41	7833.25	4434.53	4608.91	5739.88	5085.97	4435.72	7939.83	3436.47	6761.63
AT4G09010	888.374	1918.08	2233.78	832.831	954.634	1366.95	2565.17	1247.27	1799.36	1614.16	3112.3	3327.06	1499.7	1511.13	1680.64	1402.94	1887.55	1388.8	458.389	3498.18	1871.53	1615.07	2558.57	1649.55	1613.49	2018.04	1057.31	1200.85	1812.72	1024.35	1254.11	1622.51	1867.31	1851.78	2454.95	930.127	1593.11	903.759	945.514	971.782	911.332	1230.16	2190.73	957.969	1838.01
AT4G09012	12.1845	20.1093	35.1246	13.0838	20.9683	35.5939	44.9401	27.4108	33.5974	13.6496	42.3435	40.9131	35.1565	31.1096	48.9911	43.2908	68.0864	44.1473	8.2452	58.6223	60.7505	34.4397	72.1387	42.7575	39.791	45.7782	35.2152	23.5689	34.1578	17.7994	26.7619	33.0791	41.6243	31.8965	64.0803	34.8214	57.4584	34.7896	17.1408	29.4053	26.6736	23.0448	37.3025	19.5171	52.0852
AT4G09020	358.745	762.882	693.762	320.365	337.013	450.242	806.142	427.518	733.03	669.508	1076.2	1057.03	305.859	292.138	297.413	274.724	326.763	274.303	95.6651	730.963	398.249	381.125	510.29	1385.35	1285.28	1678.44	849.571	891.454	1340.35	662.826	804.108	796.189	813.285	1251.17	1705.19	315.045	601.354	311.506	326.122	335.318	321.413	320.65	598.837	372.032	692.196
AT4G09030	282.736	596.501	616.369	254.322	383.387	578.107	706.726	422.566	761.065	614.647	790.447	797.249	476.926	430.311	795.49	772.539	767.362	574.848	180.138	1445.29	688.992	600.579	1175.42	1138.5	1090	1211.77	656.772	888.826	1265.56	370.485	432.508	862.541	996.777	1034.17	1257.22	471.872	828.732	372.068	402.452	615.667	550.147	396.942	690.883	316.287	544.443
AT4G09035	10.9595	16.5845	0	0	4.43737	0	29.9476	0	37.4712	52.5048	0	10.668	30.3877	3.99073	0	0	20.0483	7.09237	0	15.9106	15.9386	11.245	10.0402	47.7218	25.3487	10.6134	22.3947	6.07e-08	46.6123	17.699	22.4743	0	0.335097	0.000139209	9.18625	34.1543	62.555	0	0	0	0	0.544453	9.64e-05	7.90305	12.0273
AT4G09040	596.544	1223.44	1559.95	614.543	697.016	948.31	1754.06	858.477	1219.84	1144.61	1803	1925.73	610.033	583.338	828.257	709.81	877.165	597.158	315.781	2019.83	1041.85	930.318	1314.31	1378.38	1300.25	1642.96	863.481	979.629	1605.92	753.441	914.115	1253.57	1409.36	1235.55	1665.12	546.634	902.035	511.63	472.305	641.071	521.008	524.172	973.693	435.58	788.299
AT4G09060	26.9815	42.0048	44.0056	9.18322	25.9373	30.9525	51.9479	32.9772	48.9249	33.9598	54.95	56.986	45.0016	35.0226	24.9153	25.1072	48.8833	35.9315	3.0538	77.988	27.0021	25.0169	72.8048	41.9296	21.9796	42.966	30.9969	27.9241	58.8799	46.0435	43.0586	47.8897	50.9233	42.9375	46.957	33.0235	48.0781	8.98999	18.99	31.91	35.9344	14.9513	27.9374	15.9461	41.9072
AT4G09070	0	0	0	0	0	0	0	0	0	0	0	0	0	0	0	0	0	0	0	0	0	0	0	0	0	0	0	0	0	0	0	0	0	0	0	0	0	0	0	0	0	0	0	0	0
AT4G09080	3.91304	10.7592	14.2762	1.95428	7.68827	18.6798	31.2964	5.86786	18.6655	17.6115	23.4957	14.6844	10.7617	11.7355	18.6476	14.6729	18.6513	15.3624	4.88997	31.8614	23.4498	10.7463	25.2537	18.6646	15.3663	17.6266	16.6402	15.3683	18.6047	10.986	9.88575	8.81337	19.5893	19.7754	21.9734	15.6497	31.3132	11.7322	12.0783	17.5655	14.6871	10.7698	14.2701	13.7028	17.6209
AT4G09090	0	0	0	0	0	0	0	0	0	0	0	0	0	0	0	0	0	0	0	0	0	0	0	0	0	0	0	0	0	0	0	0	0	0	0	0	0	0	0	0	0	0	0	0	0
AT4G09100	5.01888	5.04639	5.04733	9.1642	6.90244	7.92492	20.0632	7.03752	9.96725	8.00097	12.9875	17.0513	5.03919	14.1847	19.7561	10.9201	25.8652	10.9759	5.00558	38.1294	16.2263	8.14543	30.583	8.96523	9.03722	11.9812	2.00868	5.92549	9.91606	2.02796	4.07652	3.9594	9.93258	9.92355	7.97715	11.1365	10.1536	5.02114	13.0627	10.8514	5.95664	7.88079	23.813	0.986115	5.95311
AT4G09110	0	0	2.00302	0	0	0	1.00031	0	0.999703	1.00009	1.00035	1.00105	6.00835	3.0062	6.98426	6.98948	3.99537	2.99805	0	7.00808	9.01366	9.01946	3.99377	0	0	0	0	0	0	0	0	0.99886	1.99938	0.999726	0	7.01488	2.00614	3.00064	3.00241	2.99491	3.99748	0.997858	1.9979	0	1.99795
AT4G09120	0	0	0	0	0	0	1.00155	0	0	0	0	0	0	0	0	2.9943	1.99766	0	1.00094	0	0	1.00583	0	0	0	0	0	0	0	0	0	0	0	0	0	0	1.00614	1.00165	1.00228	0.996774	0	1.99243	0	0.996274	1.99681
AT4G09130	1.00088	13.0316	13.0328	1.00446	8.96892	2.99407	5.00255	1.0011	9.99005	8.99875	12.9986	11.0121	18.038	21.0737	16.9311	13.9627	27.944	11.9865	3.99978	31.0401	17.0545	13.0571	28.8938	7.99002	5.00396	2.99967	3.00438	2.98965	5.9863	4.01555	3.0152	2.99172	4.99226	4.99183	10.9951	6.02103	11.0528	8.00461	13.0156	4.98097	4.99071	4.97825	8.97903	1.99137	8.97901
AT4G09140	115.954	225.648	263.231	110.52	140.229	194.785	315.115	140.86	231.334	198.091	348.932	364.223	176.821	150.63	194.535	173.856	235.79	219.096	47.9867	452.197	205.238	169.214	360.467	253.046	212.778	332.603	180.035	217.557	331.577	144.659	199.219	203.676	241.726	281.736	356.25	139.369	257.416	96.8878	129.914	192.158	142.38	93.3783	209.505	82.4282	199.889
AT4G09143	0	1.00065	0	0	0	0	0	0	0	0	0	0	0	0	0	0	0	0	0	0	0	0	0	0	0	0	0	0	0	0	0	0.996877	0	0	0	0	0	0	0.999722	0	0	0	0	0	0
AT4G09146	0	0	0	0	0	0	0	0	0	0	0	0	0	0	0	0	0	0	0	0	0	0	0	0	0	0	0	0	0	0	0	0	0	0	0	0	0	0	0	0	0	0	0	0	0
AT4G09150	397.657	952.912	982.919	355.064	486.803	730.166	1053.35	538.012	839.287	746.709	1451.4	1497.68	924.519	1004.3	963.884	829.927	1294.66	945.039	261.29	2087.16	985.863	793.12	1568.21	694.59	604.159	1019.58	510.757	603.165	963.532	485.173	615.425	773.53	871.483	892.368	1143.71	624.69	1094.1	475.973	573.165	691.317	641.466	508.219	893.83	552.896	982.947
AT4G09153	0	0	0	0	0	0	0	0	0	0	0	0	0	0	0	0	0	0	0	0	0	0	0	0	0	0	0	0	0	0	0	0	0	0	0	0	0	0	0	0	0	0	0	0	0
AT4G09160	291.504	675.409	675.276	237.056	293.569	482.233	796.51	437.218	617.728	556.278	978.666	1022.82	393.303	342.32	498.609	419.171	475.76	378.787	128.85	888.112	470.458	386.71	675.556	514.956	484.696	661.796	344.792	427.834	671.626	310.09	414.774	523.88	657.624	516.881	731.821	251.896	394.26	227.655	198.547	309.436	292.884	256.141	420.509	228.005	473.478
AT4G09170	2.00364	6.03436	4.02428	1.01199	0.989436	1.98549	7.00906	4.01096	2.99027	2.99757	5.99076	12.0164	2.0093	9.07682	1.98002	2.98058	8.9565	3.9895	2.99959	7.01314	7.06342	8.09699	2.96817	10.9578	3.00602	5.98851	3.00689	0	6.95134	5.04581	1.01276	4.95952	5.96643	3.97478	5.98257	2.01662	5.05237	2.00383	2.0053	1.97846	3.97647	0	6.95354	0.988866	3.97352
AT4G09180	72.0371	143.227	180.294	75.2076	89.8059	131.86	210.038	136.08	165.883	143.975	220.003	203.178	81.1152	67.1554	94.7152	73.848	114.815	72.9279	20.9951	180.181	73.1348	83.2207	146.647	207.815	211.07	242.022	122.134	130.693	253.621	93.2462	133.444	142.738	162.856	184.836	246.973	76.1793	134.457	41.0055	63.0463	85.7815	47.9423	48.8522	76.874	48.8492	96.8428
AT4G09190	0	0	0	0	0	0	0	0	0	0	0	0	0	0	0	0	0	0	0	0	0	0	0	0	0	0	0	0	0	0	0	0	0	0	0	0	0	0	0	0	0	0	0	0	0
AT4G09200	36.4366	136.905	122.886	36.094	28.3724	56.6117	204.596	75.5861	135.156	89.8919	151.931	140.364	92.3111	83.6235	135.774	95.8821	132.338	84.3324	39.2748	274.991	97.3713	77.7044	150.291	132.398	142.793	168.941	106.571	84.9524	152.613	69.6785	102.759	96.1763	110.159	146.992	160.655	97.6032	161.572	109.19	89.628	87.8968	50.8246	59.5507	118.579	65.1613	132.718
AT4G09205	0	0	0	0	0	0	0	0	0	0	0	0	0	0	0	0	0	1.00149	0	0	0	0	0	0	0	0	0	0	1.00435	0	0	0	0	0	0	0	0	0	0	0	0	0	0	0	0
AT4G09210	0	0	0	0	0	0	0	0	0	0	0.500559	0	0	0	0	0	0	0	0	0	0	0	0	0	0	0	0	0	0	0	0	0	0	0	0	0	0	0	0	0	0	0	0	0	0
AT4G09220	0	0	0	0	0	0	0	0	0	0	0	0	0	0	0	0	0	0	0	0	0	0	0	0	0	0	0	0	0	0	0	0	0	0	0	0	0	0	0	0	0	0	0	0	0
AT4G09230	0	0	0	0	0	0	0	0	0	0	0	0	0	0	0	0	0	0	0	0	0	0	0	0	0	0	0	0	0	0	0	0	0	0	0	0	0	0	0	0	0	0	0	0	0
AT4G09250	128.123	242.413	304.505	150.044	198.891	268.592	397.523	252.793	287.396	245.057	402.329	444.878	201.567	260.159	183.661	225.593	312.55	242.914	70.3633	534.583	337.446	262.923	468.405	275.327	260.216	374.232	170.057	220.573	336.29	199.047	176.903	282.144	341.455	274.937	434.744	189.127	279.812	98.4294	150.753	253.6	269.026	170.373	324.236	126.224	259.075
AT4G09255	0	0	0	0	0	0	0	0	0	0	0	0	0	0	0	0	0	0	0	0	0	0	0	0	0	0	0	0	0	0	0	0	0	0	0	0	0	0	0	0	0	0	0	0	0
AT4G09260	0	0	0	0	0	0	0	0	0	0	0.500559	0	0	0	0	0	0	0	0	0	0	0	0	0	0	0	0	0	0	0	0	0	0	0	0	0	0	0	0	0	0	0	0	0	0
AT4G09270	0	0	0	0	0	0	0	0	0	0	0	0	0	0	0	0	0	0	0	0	0	0	0	0	0	0	0	0	0	0	0	0	0	0	0	0	0	0	0	0	0	0	0	0	0
AT4G09280	0	0	0	0	0	0	0	0	0	0	0	0	0	0	0	0	0	0	0	0	0	0	0	0	0	0	0	0	0	0	0	0	0	0	0	0	0	0	0	0	0	0	0	0	0
AT4G09290	0	0	0	0	0	0	0	0	0	0	0	0	0	0	0	0	0	0	0	0	0	0	0	0	0	0	0	0	0	0	0	0	0	0	0	0	0	0	0	0	0	0	0	0	0
AT4G09300	4.35792	4.62253	5.68039	1.25246	2.41077	4.96489	6.05771	1.2468	10.363	6.22339	7.97397	6.03093	6.93139	9.86888	16.3522	11.395	18.9139	10.1583	3.73488	21.1181	10.6602	2.75528	14.1349	2.30228	2.49273	3.88019	7.24576	1.23916	5.48191	2.50237	2.50651	2.76388	6.90438	3.72557	2.30414	3.75177	11.2343	8.11496	13.7388	7.46129	5.75187	2.29472	10.6286	13.2483	9.8652
AT4G09310	36.4366	136.905	122.886	36.094	28.3724	56.6117	204.596	75.5861	135.156	89.8919	151.931	140.364	92.3111	83.6235	135.774	95.8821	132.338	84.3324	39.2748	274.991	97.3713	77.7044	150.291	132.398	142.793	168.941	106.571	84.9524	152.613	69.6785	102.759	96.1763	110.159	146.992	160.655	97.6032	161.572	109.19	89.628	87.8968	50.8246	59.5507	118.579	65.1613	132.718
AT4G09313	0	0	0	0	0	1.00698	0	0	0	0	0	0	0	0	0	0	0	0	0	0	0	0	0	0	0	0	0	0	1.00581	0	0	0	0	0	0	0	0	0	0	0	0	0	0	0	0
AT4G09316	0	0	0	0	0	0	0	0	0	0	0	0	0	0	0	0	0	0	0	0	0	0	0	0	0	0	0	0	0	0	0	0	0	0	0	0	0	0	0	0	0	0	0	0	0
AT4G09320	2912.68	6272.4	7566.14	2792.05	3355.48	5191.76	9729.61	4963.6	7706.26	6776.28	7508.21	7827.87	3977.3	3990.65	6030.26	5421.22	5561.58	4127.8	1484.97	11037.5	7290.16	6344.54	6683.16	10434.6	9772.54	11378.1	6060.92	5752.03	9299.01	3699.08	4555.83	5950.39	6779.2	6874.16	9270.16	3683.75	6292.9	3145.3	3303.06	3630.28	3289.9	3490.15	6731.52	2484.23	4748.29
AT4G09340	129.13	291.156	290.255	104.723	157.03	255.362	364.094	229.8	282.852	265.736	432.928	420.18	269.298	262.35	264.892	204.149	358.391	250.816	71.9426	567.045	261.312	239.295	510.713	290.154	248.201	339.414	198.764	203.242	366.737	161.201	223.887	241.423	283.86	342.782	453.622	206.467	388.562	163.929	161.118	243.627	216.136	141.477	304.987	187.706	288.045
AT4G09350	57.3237	120.37	137.086	51.6971	66.3325	96.7532	175.995	83.4059	133.067	100.797	209.812	197.775	39.8318	48.1132	40.4705	31.4575	37.748	30.0218	19.8672	143.482	63.0822	45.8204	96.7323	125.917	112.509	154.201	92.0666	82.224	155.002	72.9733	79.9453	101.72	128.375	171.437	205.545	27.9401	54.0559	30.0516	43.6493	29.9828	26.1455	53.9963	71.0915	35.7664	69.693
AT4G09355	0	0	0	0	0	0	0	0	0	0	0	0	0	0	0	0	0	0	0	0	0	0	0	0	0	0	0	0	0	0	0	0	0	0	0	0	0	0	0	0	0	0	0	0	0
AT4G09360	0	0	0	0	0	0	0	0	0	0	0	0.998891	0	0	0	0	0	0	0	0	0	0	0	0	0	0	0	0	0	0	0	0	0	0	0	0	0	0	0	0	0	0	0	0	0
AT4G09370	0	0	0	0	0	0	0	0	0	0	0	0	0	0	0	0	0	0	0	0	0	0	0	0	0	0	0	0	0	0	0	0	0	0	0	0	0	0	0	0	0	0	0	0	0
AT4G09380	0	0	0	0	0	0	0	0	0	0	3.00504	0	0	0	0	1.00287	0	0	0	0	0	0	0	0	0	0	0	0	0	0	0	0	0	0	0	0	0	0	0	0	0	0	0	0	0
AT4G09390	0	0	0	0	0	0	0	0	0	0	0	0	0	0	0	0	0	0	0	0	0	0	0	0	0	0	0	0	0	0	0	0	0	0	0	0	0	0	0	0	0	0	0	0	0
AT4G09400	0	0	0	0	0	0	0	0	0	0	0	0	0	0	0	0	0	0	0	0	0	0	0	1.00234	0	0	0	0	0	0	0	0	0	0	0	0	0	0	0	0	0	0	0	0	0
AT4G09410	0	0	0	0	0	0	0	0	0	0	0	0	0	0	0	0	0	0	0	0	0	0	0	0	0	0	0	0	0	0	0	0	0	0	0	0	0	0	0	0	0	0	0	0	0
AT4G09420	63.9473	132.799	148.754	59.7929	73.195	87.2041	187.805	83.8931	138.052	108.969	198.094	216.011	187.791	197.592	284.261	258.057	341.945	260.875	82.9267	582.965	256.192	274.976	363.835	192.086	149.795	226.189	122.972	113.199	191.276	66.8715	80.7571	148.239	154.242	202.382	304.344	200.627	340.425	191.712	232.771	255.554	204.252	209.407	279.262	211.322	300.307
AT4G09425	0	0	0.996118	0	0	0	0	0	0	0	0	0	0	0	0	0	0	0	0.998863	0	0	0	1.00611	0	0	0	0	0	1.00391	0	0	2.00895	0	0	0	0	0.994736	0	0	0	0	0	0	0	0
AT4G09430	0	0	4.37171	1.32787	1.57682	0	0	0	1.70134	4.64205	1.45782	1.51896	0	0	2.71613	1.63112	2.90996	0	0	0	0	0	2.8355	0	1.43255	5.32813	0	1.48483	0	0	1.64792	4.7088	7.65675	1.63044	1.54029	1.32959	0	1.47738	2.92163	0	3.35562	0	0	0	1.47286
AT4G09432	16.2452	30.8477	18.4889	9.59411	8.04968	35.1355	23.372	8.95919	35.2161	18.5964	41.4387	55.3093	18.1219	31.3466	26.2489	21.3169	30.0014	27.4416	7.95918	52.8285	33.7704	27.3125	57.7289	35.9116	27.4378	28.6196	20.7886	8.61441	33.9564	7.90755	27.1574	17.3927	29.6201	40.0281	40.8381	6.09441	32.8247	19.4274	18.994	19.993	17.6273	13.9923	24.9543	19.9797	34.4715
AT4G09435	0	0	1.02846	0	2.37296	0	1.54141	0	5.53714	1.69217	0	0	0	0	0	0	0	0.781182	1.00425	0	0	2.12294	0	0	0	0	5.18684	6.86567	0	4.037	0	7.95972	9.67331	0.312191	9.51636	5.52093	0	0	0	0	0	0	0	0	0
AT4G09440	0	0	0	0	0	0	0	0	0	0	0	0	0	0	0	0	0	0	0	0	0	0	0	0	0	0	0	0	0	0	0	0	0	0	0	0	0	0	0	0	0	0	0	0	0
AT4G09450	0	0	0	0	0	0	0	0	0	0	0	0	0	0	0	0	0	0	0	0	0	0	0	0	0	0	0	0	0	0	0	0	0	0	0	0	0	0	0	0	0	0	0	0	0
AT4G09452	0	0	0	0	0	0	0	0	0	0	0	0	0	0	0	0	0	0	0	0	0	0	0	0	0	0	0	0	0	0	0	0	0	0	0	0	0	0	0	0	0	0	0	0	0
AT4G09455	0	0	0	0	0	0	0	0	0	0	0	0	0	0	0	0	0	0	0	0	0	0	0	0	0	0	0	0	0	0	0	0	0	0	0	0	0	0	0	0.570408	0	0	0	0	0
AT4G09460	64.0597	146.541	159.643	67.416	83.5387	96.7748	229.149	103.137	181.805	155.957	289.986	246.274	149.493	163.792	240.639	183.325	218.4	194.702	54.021	355.705	239.178	220.409	303.35	121.803	105.102	165.006	86.1947	86.614	116.605	57.2884	85.6125	105.578	123.722	108.675	147.843	104.513	181.142	102.141	100.201	124.476	100.722	145.061	287.088	98.434	157.483
AT4G09462	0	0	0	0	0	0	0	0	0	0	0	0	0	0	0	0	0	0	0	0	0	0	0	0	0	0	0	0	0	0	0	0	0	0	0	0	0	0	0	0	0	0	0	0	0
AT4G09464	0	0	0	0	0	0	0	0	0	0	0	0	0	0	0	0	0	0	0	0	0	0	0	0	0	0	0	0	0	0	0	0	0	0	0	0	0	0	0	0	0	0	0	0	0
AT4G09465	0	0	0	0	0	0	0	0	0	0	0	0	0	0	0	0	0	0	0	0	0	0	0	0	0	0	0	0	0	0	0	0	0	0	0	0	0	0	0	0	0	0	0	0	0
AT4G09466	0	0	0	0	0	0	0	0	0	0	0	0	0	0	0	0	0	0	0	0	0	0	0	0	0	0	0	0	0	0	0	0	0	0	0	0	0	0	0	0	0	0	0	0	0
AT4G09467	0	0	0	0	0	0	0	0	0	0	0	0	0	0	0	0	0	0	0	0	0	0	0	0	0	0	0	0	0	0	0	0	0	0	0	0	0	0	0	0	0	0	0	0	0
AT4G09468	0	0	0	0	0	0	0	0	0	0	0	0	0	0	0	0	0	0	0	0	0	0	0	0	0	0	0	0	0	0	0	0	0	0	0	0	0	0	0	0	0	0	0	0	0
AT4G09470	0	0	0	0	0	0	0	0	0	0	0	0	0	0	0	0	0	0	0	0	0	0	0	0	0	0	0	0	0	0	0	0	0	0	0	0	0	0	0	0	0	0	0	0	0
AT4G09490	14.098	25.4106	27.497	12.453	11.6672	19.607	30.2221	20.2156	27.7951	16.0209	32.9353	52.2377	20.3112	23.5932	34.2499	21.7407	32.6812	24.9087	12.0444	47.2808	24.6868	19.7087	49.592	49.5668	38.2808	41.8909	33.2051	22.4507	41.3398	10.2813	20.7713	30.3664	35.5275	41.4025	34.8595	14.3198	31.891	8.07623	14.1425	19.4882	13.8022	26.2534	34.478	18.5199	30.5524
AT4G09510	181.707	396.547	437.852	164.413	227.141	290.654	530.28	298.762	390.24	380.566	461.792	533.28	234.585	243.72	282.805	280.597	349.964	238.512	89.6454	590.899	379.569	279.123	450.687	444.272	403.438	565.627	311.864	306.579	520.624	221.804	273.504	340.353	402.983	335.91	455.707	189.609	325.017	116.304	150.678	212.262	224.447	180.807	305.059	148.642	290.58
AT4G09520	100.469	211.046	265.305	112.328	139.798	210.645	344.504	195.319	260.282	240.097	290.103	310.379	210.239	198.035	238.508	190.308	225.301	156.48	57.7529	466.421	230.961	239.668	303.291	255.062	251.64	329.202	164.676	176.715	259.595	133.983	161.113	194.529	227.624	230.395	329.415	128.398	235.966	101.519	125.472	163.567	143.621	121.716	224.335	98.7759	183.499
AT4G09530	0	0	0	0	0	0	0	0	0	0	1.00112	0	0	0	0	0	0	0	0	0	0	0	0	0	0	0	0	0	0	0	0	0	0	0	0	0	0	0	0	0	0	0	0	0	0
AT4G09540	0	0	0	0	0	0	0	0	0	0	0	0	0	0	0	0	0	0	0	0	0	0	0	0	0	0	0	0	0	0	0	0	0	0	0	0	0	0	0	0	0	0	0	0	0
AT4G09545	0	0	0	0	0	0	0	0	0	0	0	0	0	0	0	0	0	0	0	0	0	0	0	0	0	0	0	0	0	0	0	0	0	0	0	0	0	0	0	0	0	0	0	0	0
AT4G09550	45.3118	98.1381	121.658	37.0201	50.8726	79.1321	165.217	73.1517	120.343	125.848	131.792	121.434	51.5627	54.7249	77.4529	69.5076	74.2342	49.3212	20.382	147.124	106.835	67.1425	102.707	149.662	149.775	160.146	87.7955	95.0658	133.627	53.3917	68.6022	95.7306	114.566	87.56	133.673	26.6213	76.6468	27.8859	20.514	56.3852	46.226	57.9392	80.7477	23.4529	45.7222
AT4G09560	70.8512	137.218	131.527	58.565	102.104	122.804	200.329	128.371	149.573	143.965	265.96	249.284	200.356	191.375	309.287	291.992	376.189	220.314	78.5871	481.914	294.094	226.472	359.456	130.301	150.486	135.239	75.3239	107.567	191.822	64.1716	60.8038	109.781	145.283	140.455	182.023	139.408	235.739	128.337	153.865	193.017	140.8	139.733	264.419	99.7732	210.593
AT4G09565	0	0	0	0	0	0	3.00042	1.00049	0	0	1.00013	0	0	1.00197	0.99745	0	0	0	0	0	0	0	0.998121	0	0	0	0	0	0	0	0	0	0	0.999453	0	1.00203	0	0	0	0	0	0	0	0	0
AT4G09570	275.149	618.9	658.818	230.623	330.406	511.153	805.166	404.648	626.804	550.474	930.451	978.763	1111.88	1094.29	1331.52	1194.17	1827.31	1263.87	330.724	2405.47	1246.15	1107.17	1925.87	610.898	545.307	863.987	450.114	473.712	802.508	321.957	384.558	560.38	627.921	720.645	1058.82	904.394	1707.37	823.072	814.642	1140.58	1025.66	691.776	1301.63	720.918	1413.46
AT4G09580	87.0156	189.153	251.202	112.134	109.896	142.97	248.969	139.017	200.913	183.963	305.04	355.238	180.141	164.2	222.55	184.725	227.716	190.836	63.9747	424.313	239.141	190.2	341.581	232.871	204.981	254.071	143.11	120.84	228.827	113.169	155.27	180.825	228.938	216.959	284.057	111.144	182.387	115.968	134.041	148.797	130.923	123.78	235.766	100.805	174.832
AT4G09584	0	0	0	0	0	0	0	0	0	0	0	0	0	0	0	0	0	0	0	0	0	0	0	0	0	0	0	0	0	0	0	0	0	0	0	0	0.991221	0	0	0	0	0	0	0	0
AT4G09585	0	0	0	0	0	0	0	0	0	0.999545	0	0	0	0	0	0	0	0	0	0	0	0	0	0	0	0	0	0	0	0	0	0	0	0	0	0	0	0	0	0	0	0	0	0	0
AT4G09587	0	0	0	0	0	0	0	0	0	0	0	0	0	0	0	0	0	0	0	0	0	0	0	0	0	0	0	0	0	0	0	0	0	0	0	0	0	0	0	0	0	0	0	0	0
AT4G09589	0	0	0	0	0	0	0	0	0	0.979115	0	0	0	0	0	0	0	0	0	0	0.20429	0	0	0	0	0	0	0	0	0	1.0968	0	0	0	0	0	0	0	0	0	0	0.594491	0	0	0.950945
AT4G09590	0.998505	0	0	0	0	0	0	0	0	0	0	0	0	0	0	0	0	0	0	0	0	1.4469	0	0	0.999289	0	0	0	0	0	0	0	0	0	0	0	0	0	0	0	0	1.32287	0	0	0
AT4G09595	0	0	0	0	0	0	0	0	0	0	0	0	0	0	0	0	0	0	0	0	0	0	0	0	0	0	0	0	0	0	0	0	0	0	0	0	0	0	0	0	0	0	0	0	0
AT4G09600	0	0	2.02294	1.02353	0	0	0	0	1.98927	0	1.99439	1.00196	1.00958	0	0	0	2.97698	0.996418	0	3.01048	0	0	0.980671	4.96549	1.00453	0.996949	0	0.981874	0.987559	2.03486	2.04961	0.984743	0	0	0.995157	3.04561	1.01941	0	1.00496	4.90092	0	0	0.988315	0	1.97714
AT4G09610	0	0	0	0	0	0	0	0	0	0	0	0	0	0	0	0	0	0	0	0	0	0	0	0	0	0	0	0	0	0	0	0	0	0	0	0	0	0	0	0	0	0	0	0	0
AT4G09620	165.969	347.772	393.131	160.613	146.158	239.968	528.844	242.677	347.907	288.981	394.43	478.979	207.011	177.483	228.012	163.613	225.445	126.275	68.5143	465.068	235.457	202.922	323.742	344.01	334.228	478.489	237.202	183.898	309.288	180.108	241.328	284.635	335.167	353.871	448.839	145.328	251.947	127.098	112.504	166.284	117.982	133.135	252.611	111.273	172.773
AT4G09625	0	0	0	0	0	0	0	0	0	0	0	0	0	0	0	0	0	0	0	0	0	0	0	0	0	0	0	0	0	0	0	0	0	0	0	0	0	0	0	0	0	0	0	0	0
AT4G09630	237.501	489.725	494.53	187.391	320.312	415.655	688.238	334.528	411.309	408.412	690.63	786.794	327.918	318.457	312.849	303.543	448.941	344.078	123.547	816.265	324.06	268.606	606.066	408.689	377.97	576.759	289.363	335.462	493.141	268.749	327.454	452.094	494.046	529.822	617.291	249.627	420.296	196.078	203.144	300.493	251.941	166.253	335.836	182.037	360.863
AT4G09640	81.923	188.661	230.815	75.3453	101.528	126.053	266.233	138.052	191.027	183.196	262.337	284.411	89.0203	84.0515	100.196	99.6724	124.495	72.3954	33.4294	272.344	131.817	107.196	172.21	168.931	190.416	261.713	139.592	143.209	243.624	110.213	152.289	158.114	187.051	199.269	268.054	76.0316	113.92	43.3127	71.4668	73.2906	68.2177	68.5602	116.131	54.4758	111.393
AT4G09644	0	0	0	0	0	0	0	0	0	0	0	0	0	0	0	0	0	0	0	0	0	0	0	0	0	0	0	0	0	0	0	0	0	0	0	0	0	0	0	0	0	0	0	0	0
AT4G09647	0	0	0	0	0	0	0	0	0	0	0	0	0	0	0	0	0	0	0	0	0	0	0	0	0	0	0	0	0	0	0	0	0	0	0	0	0	0	0	0	0	0	0	0	0
AT4G09649	0	0	0	1.05703	1.02808	3.07594	0	1.03173	0.962178	0	0	4.04303	0.946345	0	0.957757	2.94558	2.05392	0	0	0.97754	0.987837	1.0274	1.00143	0	0	0	0	0	1.99912	0	0	0	0	1.06532	0	0	1.07814	3.28811	0	0.990195	1.98088	1.99924	0	0.887503	0.938358
AT4G09650	2983.58	6442.44	6887.14	2749.06	2919	4326.55	8837.41	4549.91	6480.6	5756.2	9586	9727.62	3045.34	3030.49	3784.73	3305.23	3745.54	2690.98	1074.94	7693.88	3980.55	3481.04	5334.6	6458	5869.56	6908.29	3693.35	3801.97	6260.83	3057.72	3864.28	5156.87	5821.1	5969.38	8086.49	1994.9	3280.53	1937.09	2057.44	2046.26	1733.81	2667.46	4716.09	2045.22	3732.36
AT4G09660	0	0	0	0	0	0	0	0	0	0	0	0	0	0	0	0	0	0	0	0	0	0	0	0	0	0	0	0	0	0	0	0	0	0	0	0	0	0	0	0	0	0	0	0	0
AT4G09670	358.959	794.144	862.123	369.992	420.969	606.241	1067.58	572.845	945.747	794.792	1244.22	1240.35	430.114	455.157	592.221	533.416	647.345	427.657	161.91	1337.67	713.716	564.889	860.678	932.685	844.614	1058.4	551.262	592.656	976.765	441.261	498.249	707.749	889.152	784.232	1091.43	298.137	531.595	315.802	281.983	365.814	299.95	376.67	645.65	271.702	579.712
AT4G09680	170.298	437.831	414.324	206.735	219.784	347.304	549.446	260.231	348.082	316.03	649.407	582.239	414.002	413.564	405.924	352.955	503.11	380.45	149.015	937.267	390.472	372.361	741.37	415.77	357.503	547.092	269.681	282.435	497.397	245.455	319.078	372.258	408.119	478.832	639.601	330.06	527.872	244.21	234.358	378.971	321.342	170.247	358.428	252.342	455.047
AT4G09690	1.00219	4.01751	3.01362	0	0	0	3.00534	0	2.99835	1.00074	7.00392	2.00446	3.01156	2.01185	0.99539	2.99207	0	1.99905	0	6.01506	1.00584	0	1.991	0	0	1.00046	1.00277	1.99185	0	2.01274	0	0.996844	1.99682	2.99463	0.999945	1.00586	0	2.00399	2.0053	0.995353	1.99621	0	2.99275	0.994884	3.99024
AT4G09700	0	0	0	0	0	0	0	0	0	0	0	0	0	0	0	0	0	0	0	0	0	0	0	0	0	0	0	0	0	0	0	0	0	0	0	0	0	0	0	0	0	0	0	0	0
AT4G09710	0	0	0	0	0	0	0	0	0	0	0	0	0	0	0	0	0	0	0	0	0	0	0	0	0	0	0	0	0	0	0	0	0	0	0	0	0	0	0	0	0	0	0	0	0
AT4G09720	246.437	526.899	556.513	219.793	295.009	404.221	778.018	355.618	528.631	443.848	688.843	737.42	398.824	408.335	481.342	466.814	573.921	361.2	124.648	985.247	556.277	441.738	809.683	516.365	443.802	722.202	348.809	371.716	582.06	311.85	335.968	433.658	501.925	523.137	712.847	345.563	646.229	270.639	323.61	438.697	352.408	288.068	530.724	245.235	473.429
AT4G09730	571.439	1526.13	1475.98	606.451	767.485	1135.12	1684.01	852.725	1238.62	1131.66	1985.05	2000.91	694.018	670.266	810.122	755.37	865.01	596.751	278.732	2063.62	851.806	755.614	1408.02	1642	1435.75	2018.86	986.616	1208.71	2025.63	813.995	1094.88	1426.89	1566.92	1568.48	2206.82	624.525	1029.64	477.191	529.372	662.809	636.972	427.082	816.016	476.987	951.27
AT4G09731	0	0	0	0	0	0	0	0	0	0	0	0	0	0	0	0	0	0	0	0.997394	0.991288	0	1.02535	1.88102	0	0	0	1.96902	2.03164	0	0	0	1.06138	0	0	0	1.10653	0	0	0	0	0	1.00485	0.911093	0
AT4G09740	0	0	0	0	0	0	0	0	0	0	0	0	0	0	0	0	0	0	0	0	0	0	0	0	0	0	0	0	0	0	0	0	0	0	0	0	0	0	0	0	0	0	0	0	0
AT4G09745	0	0	0	0	0	0	0	0	0	0	0	0	0	0	0	0	0	0	0	0	0	0	0	0	0	0	0	0	0	0	0	0	0	0	0	0	0	0	0	0	0	0	0	0	0
AT4G09750	92.0535	233.406	306.549	116.357	138.667	188.768	312.075	177.121	241.817	219.964	275.998	284.261	235.364	229.581	313.995	249.458	307.482	209.787	52.9895	521.552	296.62	224.667	354.065	313.701	273.114	421.023	208.243	193.506	305.499	137.394	167.611	170.657	226.771	223.771	298.949	203.522	339.239	177.038	139.114	207.423	170.774	120.605	232.589	118.607	231.594
AT4G09760	92.1422	230.617	261.223	98.0593	130.039	187.507	396.16	155.943	264.619	202.915	480.795	488.618	109.12	101.533	86.0336	73.8021	90.9635	64.7098	39.4375	219.998	85.8074	73.2765	167.498	179.694	189.975	246.097	129.867	142.043	216.45	144.545	184.293	161.7	208.057	293.006	352.269	77.0648	93.4367	41.1492	53.1427	57.6379	51.7805	61.9597	128.95	52.4595	141.738
AT4G09770	15.3495	41.4648	41.0087	19.68	24.4355	32.2638	41.9394	25.1778	30.633	27.5972	53.1485	48.103	60.4576	41.0544	40.7056	38.1037	57.7279	43.4572	12.7345	100.659	30.7836	21.6466	63.9849	30.6243	15.6865	25.281	8.19119	9.1641	16.6157	11.079	8.22551	14.6539	22.4482	21.5172	24.4798	22.6105	34.944	17.3915	12.7505	32.5695	15.6449	13.2238	17.3325	5.80276	5.09774
AT4G09775	0	0	0	0	0	0	0	0	0	0	0	0	0	0	0	0	0	0	0	0	0	0	0	0	0	0	0	0	0	0	0	0	0	0	0	0	0	0	0	0	0	0	0	0	0
AT4G09780	1.00175	4.01131	4.01149	5.8359	1.99808	5.00073	4.00564	2.00365	3.00154	17.0179	3.00371	4.00842	5.0133	2.00713	3.99282	3.99663	5.99763	2.00046	2.00199	13.0291	1.0031	0	2.9964	2.00066	4.00625	2.00262	0	0	1.99943	1.0039	2.0092	1.99875	1.00033	2.00065	2.00222	0	3.01399	1.00137	2.00393	2.99598	1.00001	1.99636	2.99872	1.99624	1.99918
AT4G09784	0	0	0	0	0	0	0	0	0	0	0	0	0	0	0	0	0	0	0	0	0	0	0	0	0	0	0	0	0	0	0	0	0	0	0	0	0	0	0	0	0	0	0	0	0
AT4G09790	0	0	0	0	0	0	0	0	0	0	0	0	0	0	0	0	0	0	0	0	0	0	0	0	0	0	0	0	0	0	0	0	0	0	0	0	0	0	0	0	0	0	0	0	0
AT4G09795	0	0	0	0	0	0	0	0	0	0	0	0	0	0	0	0	0	0	0	0	0	0	0	0	0	0	0	0	0	0	0	0	0	0	0	0	0	0	0	0	0	0	0	0	0
AT4G09800	1421.08	3285.73	3871.71	1674.72	1606.3	2388.31	4342.78	2196.01	3369.85	2931.55	4205.81	4400.16	2241.42	2364.27	3482.87	3055.65	3501.37	2532.23	798.76	6164.88	3922.73	3305.96	4432.37	4352.7	4153.78	5193.16	2745.37	2946.07	4926.68	1825.35	2353.33	2762.68	3394.86	3450.05	4654.51	2215.06	3882.08	1818.23	1871.65	2408.34	2243.41	1880.06	3555.98	1349.16	2788.2
AT4G09810	58.1209	115.531	185.621	65.0162	83.1773	116.583	183.295	98.709	162.537	139.925	170.364	178.152	50.3666	51.2686	77.233	51.5993	77.9152	66.6651	25.0914	148.03	96.14	67.8856	89.7308	141.449	128.5	205.141	76.7284	88.0571	149.898	71.4508	85.5455	127.035	141.359	112.961	170.624	50.7954	64.128	44.2129	52.6787	54.2305	50.129	41.3721	88.9344	32.3711	67.8261
AT4G09820	10.1387	31.4078	38.7904	18.8053	20.3497	33.0788	31.4234	6.08047	28.4232	23.3318	33.5018	37.8494	21.7369	24.6137	35.5493	31.464	33.0814	26.3703	11.152	58.8497	40.7753	43.4684	43.7355	102.041	65.2329	106.799	42.7217	70.2459	117.058	45.9178	47.1748	46.8598	43.7027	80.0852	104.636	34.435	81.3708	26.3428	31.6333	31.678	38.0267	28.469	41.9582	37.7851	59.9314
AT4G09830	181.335	422.975	539.642	185.661	246.287	393.254	608.848	357.875	509.096	431.978	674.705	707.201	365.44	396.646	633.625	574.518	585.213	385.424	131.042	1018.1	595.055	452.064	740.758	508.873	455.923	628.595	339.824	350.744	562.519	265.908	338.258	432.722	484.39	486.23	669.103	281.845	521.412	244.431	279.683	372.307	342.758	312.512	628.362	204.433	430.172
AT4G09850	0	0	1.00739	0	0.989738	0	0	1.00389	1.99515	1.00014	0	2.0048	0	0	0	0	1.99188	0	0	4.01176	1.01058	0	1.97942	0.996957	0	0.998942	0	2.97223	0.993558	0	0	0	0	0	1.99579	1.00974	1.012	1.00304	2.00757	0	0	0	1.98802	0	0
AT4G09860	0	0	0	0	0	0	0	0	0	0	0	0	0	0	0	0	0	0	0	0	0	0	0	0	0	0	0	0	0	0	0	0	0	0	0	0	0	0	0	0	0	0	0	0	0
AT4G09870	0	1.00082	0	1.00426	0	0.993524	0	0	0	0	0.996693	1.99694	0	1.00248	0	0	0	0	0	0	0	0	0	0	0	0	0	1.9835	0.993426	0	0	0	0	0	0	0	1.00409	0	0	0	0	0	0	0	0
AT4G09875	0	0	0	0	0	0	0	0	0	0	0	0	0	0.998053	1.00332	1.00216	2.0031	0	0	0	0	0	1.00492	0	1.99896	0	0	0	1.00357	2.99444	0	0	0	2.00795	1.00279	0	0	0	0	0	1.00323	0	0	0	2.00613
AT4G09880	0	0	0	0	0	0	0	0	0	0	0	0	0	0	0	0	0	0	0	0	0	0	0	0	0	0	0	0	0	0	0	0	0	0	0	0	0	0	0	0	0	0	0	0	0
AT4G09890	84.3831	209.285	204.305	103.234	94.3533	168.007	289.112	134.887	235.097	219.096	290.678	294.937	170.633	150.388	147.84	125.943	155.051	130.702	43.0704	353.48	166.886	156.417	250.834	201.02	185.946	236.603	100.503	115.221	197.959	119.961	155.56	136.288	157.653	182.294	274.072	79.1679	169.139	70.3814	80.4592	102.253	99.1242	115.893	164.46	93.4126	178.34
AT4G09900	119.955	247.98	273.967	112.968	132.955	183.025	324.786	167.91	235.875	258.864	335.642	391.621	102	94.0077	120.142	105.856	107.862	90.9031	35.9705	282.066	122.919	106.951	179.885	293.823	292.279	346.04	213.045	214.819	358.819	163.054	203.048	214.867	268.971	284.009	373.593	65.0127	152.13	83.9254	93.9695	85.3002	69.9699	89.8976	194.843	88.8791	165.874
AT4G09920	2.4723	16.6462	22.8698	8.21314	4.92189	7.96551	9.65568	10.4254	14.1568	13.3829	21.4242	27.7933	8.34712	12.442	3.68635	9.97693	5.39472	3.8521	6.06377	21.1925	12.078	5.65631	18.409	10.8866	16.9921	27.0941	13.2504	8.92496	25.7121	11.5593	17.358	19.4335	13.9495	26.1906	22.8781	3.48468	14.749	4.24139	1.18347	8.7934	7.17401	4.24097	11.0589	5.73611	24.7114
AT4G09930	0	0	0	0	0	0	0	0	0	0	0	0	0	0	0	0	0	0	0	0	0	0	0	0	0	0	0	0	0	0	0	0	0	0	0	0	0	0	0	0	0	0	0	0	0
AT4G09940	0	0	0	0	0	0	0	0	0	0	0	0	0	1.00004	6.99139	0	0	0	0	4.0014	0.99927	1.99882	0	0	0.999366	0	2.00063	1.99903	0.999799	1.00028	0	0	1.00017	1.00033	2.00071	0	0	0	0.99976	0.999614	0	0	1.99896	0	0
AT4G09950	30.0722	41.2377	39.1903	21.0968	24.6783	37.8868	37.2804	23.0053	53.265	45.2887	65.3075	73.5833	54.0655	46.3569	40.577	29.0803	63.6686	53.272	13.0877	101.187	40.4823	35.9284	110.144	38.7868	35.0541	47.5049	19.9877	36.7918	69.0066	22.276	57.6572	27.3899	59.7009	37.8594	53.5809	44.1252	62.7039	19.9001	23.1956	50.8258	34.8811	25.8075	42.1247	15.0007	57.7679
AT4G09960	0	0	0	0	0.920173	0.584546	0	0	0	1.13055	0	1.13248	0	0	0	2.2518	0	0	0	0.924843	0.9268	0	0	0.922378	0.924409	1.12994	1.13327	0	0	0	0	0	2.25406	0	0	0	1.13992	0.924207	1.13327	0.919852	0	1.12201	0	0	1.12601
AT4G09965	0	0	0	0	0	0	0	0	0	0	0	0	0	0	0	0	0	0	0	0	0	0	0	0	0	1.00407	0	0.990503	0	0	0	0	0	0	0	0	0	1.01121	0	0	0	0	0	0	0
AT4G09970	26.6052	80.5773	67.4926	38.0948	22.273	36.3523	89.698	38.1002	62.1558	53.7064	79.2838	90.7086	33.7997	26.686	39.399	26.558	36.5215	22.2624	16.1781	76.0979	41.0392	32.0213	50.9711	54.2997	59.1701	65.5321	28.7808	50.2582	73.1454	39.6136	57.6665	66.8327	75.9405	60.0469	81.463	31.7373	52.1384	16.3553	14.3204	28.2655	33.1153	18.1846	37.5308	23.0704	30.0326
AT4G09980	232.341	602.605	594.094	269.696	336.497	457.488	723.467	387.969	539.453	468.818	795.188	858.489	409.39	406.193	587.796	512.536	640.571	456.296	140.653	1203.41	564.113	493.295	896.812	533.073	521.079	739.02	382.437	428.423	768.772	321.048	364.331	510.761	655.54	610.948	793.585	348.69	582.842	306.864	273.117	446.031	395.008	287.466	476.098	268.872	479.931
AT4G09984	0	0	0	0	0	0	0	0	0	0	0	0	0	0	0	0	0	0	0	0	0	0	0	0	0	0	0	0	0	0	0	0	0	0	0	0	0	0	0	0	0	0	0	0	0
AT4G09987	0	0	0	0	0	0	0	0	0	0	0	0	0	0	0	0	0	0	0	0	0	0	0	0	0	0	0	0	0	0	0	0	0	0	0	0	0	0	0	0	0	0	0	0	0
AT4G09990	57.054	137.368	136.381	68.3441	98.5999	126.781	189.107	109.133	144.828	134.973	185.957	209.233	111.256	135.528	149.319	111.666	170.619	137.827	39.9976	313.418	106.389	84.4208	208.115	104.846	94.0846	177.025	79.1209	99.604	131.648	44.1895	53.3011	97.6861	130.753	77.8437	124.919	93.3614	116.612	49.0332	39.0511	110.514	106.765	36.8981	123.668	49.7561	84.7715
AT4G10000	65.1627	145.811	156.944	80.9417	78.214	110.619	210.757	109.998	143.95	144.181	234.977	282.083	95.2884	92.164	118.142	96.3548	136.635	84.5601	51.4467	241.406	143.959	101.956	161.366	180.647	158.785	202.632	98.3491	108.238	163.293	116.453	137.274	114.166	197.107	161.07	224.968	71.2997	137.661	69.5998	66.4344	98.6158	86.7202	93.6336	190.747	71.0842	128.038
AT4G10010	0	0.997891	2.99298	0	1.0059	3.01464	0.999264	3.99488	0	1.00054	1.00158	5.00271	0.998559	1.99346	1.0037	1.0022	2.00285	1.00065	0	2.00063	0	0	5.02731	2.00396	0	3.00624	2.00003	0	1.00375	0	0	3.01252	3.01093	2.00824	1.00262	0	0	0	1.99816	2.01069	0	1.00524	1.00307	0	0
AT4G10020	0	2.02653	1.9986	0.99901	0	1.01395	2.02809	0	6.0396	2.22128	4.9975	6.03143	2.01503	1.00775	4.03799	2.99493	0.998356	0.998524	0	5.01589	6.99081	4.0291	4.99567	3.02936	2.99632	0	1.99944	2.58081	10.6477	0.999694	1.99905	0.9991	3.99827	2.01173	3.01685	4.99788	4.0008	7.07797	0.999167	2.99701	0.999242	0	2.01231	0	0
AT4G10030	145.027	266.395	288.787	102.413	134.895	187.963	417.682	202.357	278.24	265.904	360.872	401.575	248.452	201.814	329.043	307.443	334.183	232.385	70.0296	475.02	347.027	259.858	362.733	264.404	249.727	333.806	145.953	182.216	265.234	153.896	176.5	216.601	252.944	274.911	349.526	138.431	266.297	144.246	157.941	172.512	156.321	209.464	362.692	135.826	228.096
AT4G10040	266.748	555.925	797.928	276.793	387.864	558.054	940.222	455.78	691.24	588.992	699.485	710.684	691.081	674.769	1092.27	964.22	1073.48	795.462	225.189	1686.92	1067.36	949.157	1186.32	1195.2	1108.48	1213.6	645.177	696.313	1111.57	356.809	470.814	633.045	690.455	924.534	1236.24	723.073	1210.44	624.904	723.744	916.149	727.058	569.293	1018.67	450.991	872.589
AT4G10050	123.782	283.443	249.194	97.7845	139.501	175.785	351.761	178.619	231.848	249.789	334.277	382.833	191.44	199.023	194.559	180.75	258.418	213.915	55.7694	395.743	213.483	198.924	322.909	244.331	258.361	307.475	164.722	188.256	328.469	131.932	175.406	224.828	287.617	260.814	359.021	154.144	270.06	117.084	116.886	155.927	167.786	116.617	251.845	117.363	209.36
AT4G10060	401.147	914.958	825.107	337.969	462.157	619.236	959.965	479.989	832.628	682.036	1417.05	1391.11	421.481	375.952	364.71	307.165	473.191	330.738	148.761	1052.61	412.812	358.029	762.415	641.995	658.945	910.707	450.115	583.12	956.993	492.607	655.506	729.606	825.739	850.295	1195.05	278.087	489.041	230.241	259.664	305.841	261.805	271.061	522.656	271.518	560.618
AT4G10070	132.155	255.324	297.677	122.909	181.811	257.209	377.829	198.547	292.219	265.888	352.09	391.478	193.029	240.379	323.142	268.633	345.999	254.421	69.0637	541.608	302.493	270.85	441.309	301.462	273.286	339.297	209.831	246.547	389.517	184.608	197.261	292.669	274.01	286.929	419.848	166.354	291.023	144.589	156.06	210.189	196.772	154.316	320.857	128.372	237.916
AT4G10080	350.806	728.533	880.956	343.597	434.209	655.13	1125.28	582.741	854.287	752.472	1229.38	1348.45	692.774	687.5	822.146	696.052	888.1	658.248	215.195	1653.46	847.366	732.057	1220.69	683.601	739.931	885.752	494.609	458.619	784.493	433.61	516.152	656.105	761.282	700.573	960.057	462.839	771.092	402.858	422.559	444.476	435.586	498.379	889.618	319.897	685.834
AT4G10090	46.0364	130.89	122.36	65.8581	71.8181	85.2151	139.973	73.2772	141.137	106.676	145.813	153.637	67.7362	67.4504	82.1318	77.6094	108.974	77.9843	30.2644	184.819	103.907	89.6352	150.06	137.555	124.451	169.235	117.202	90.8328	185.719	62.9331	101.391	108.767	124.073	126.662	160.306	62.1696	126.53	57.278	60.2808	90.4397	68.6072	57.9076	125.836	41.5868	76.5736
AT4G10100	79.7601	206.27	210.791	70.1839	89.9957	168.421	287.526	144.527	265.349	191.745	217.039	248.161	213.6	225.876	389.538	357.162	364.296	281.397	82.8002	524.066	394.605	359.147	361.49	232.509	233.386	272.264	152.544	135.614	192.102	81.3054	101.221	152.413	178.152	149.45	213.529	174.444	303.025	174.353	203.069	201.23	164.906	207.983	396.61	125.101	256.167
AT4G10110	100.826	211.552	251.167	96.317	134.65	193.556	307.124	190.8	238.989	197.844	319.986	354.941	249.082	288.737	365.133	288.769	454.285	343.052	96.3715	641.66	365.258	328.672	563.304	259.844	217.863	332.755	163.112	166.319	307.421	129.575	163.224	208.557	233.089	280.165	360.248	192.525	357.474	216.725	208.265	302.949	265.738	197.123	416.888	139.84	328.91
AT4G10112	0	0	0	0	0	0	0	0	0	0	0	0	0	0	0	0	0	0	0	0.966812	1.02234	0	0	0	0	0	0	0	0	0	0	0	0	0	0	0	0	0	0	0	0	0	0	0	0
AT4G10115	0	0	0	0	0	0	0	0	0	0	0	0	0	0	0	0	0	0	0	0	0	0	0	0	0	0	0	0	0	0	0	0	0	0	0	0	0	0	0	0	0	0	0	0	0
AT4G10120	387.906	842.341	793.065	358.369	497.528	711.145	812.978	426.158	473.381	470.464	960.101	1047.27	357.005	411.914	403.207	360.124	541.749	381.719	141.634	967.167	454.504	358.728	882.213	749.041	638.602	1207.03	551.24	672.991	1020.22	579.264	681.854	770.495	885.067	981.637	1535.4	311.896	512.59	277.03	252.306	356.883	320.209	202.555	302.869	355.617	651.807
AT4G10130	39.3925	100.834	96.9696	32.7712	53.7599	74.039	110.257	52.9127	87.6054	75.3236	110.172	141.838	68.7476	71.1131	122.017	95.2973	115.564	94.5519	29.2339	218.433	139.753	118.648	160.128	99.9323	104.666	157.385	77.7048	64.9645	93.0851	54.2027	65.5827	84.0688	69.5878	74.0688	123.972	65.4678	138.27	57.3848	73.1837	93.2908	81.7524	61.5438	120	55.9527	112.148
AT4G10140	84.109	188.64	245.872	135.868	102.49	153.532	281.251	120.202	205.725	193.98	250.937	260.353	286.832	250.219	406.845	355.795	420.965	310.6	88.0132	616.002	406.938	331.11	487.49	208.652	212.281	274.906	168.316	156.258	242.223	107.57	128.906	189.271	191.556	240.398	299.75	216.04	380.424	224.244	265.461	240.724	251.34	234.61	451.58	156.098	315.003
AT4G10150	9.00739	16.0401	20.0522	10.0477	12.9485	15.9619	33.0147	17.0183	12.984	12.9963	46.9861	34.0342	6.01285	5.0184	2.98653	1.99403	1.99548	3.99473	1.99968	10.0122	4.01368	2.00943	10.9542	11.982	12.0092	12.9959	16.0225	4.98049	24.9337	9.03665	12.0646	12.9588	14.9718	20.9582	25.9821	2.00733	8.04018	4.00217	2.00234	1.99139	0	2.98541	12.9653	0.995196	3.98928
AT4G10160	1.00356	3.01898	3.01964	0	0.995067	1.99499	3.00934	4.01656	0	3.00514	4.00541	4.01374	3.01685	2.01659	0	0.997564	0	0	0	2.00759	0	0	0.994943	0.999616	2.00745	2.00232	2.00829	2.98666	1.99501	1.0088	1.01122	1.99336	1.99712	5.98957	1.00049	0	0	0	0	0.994789	0	0.994081	3.99079	0	1.9953
AT4G10170	43.8842	106.812	146.303	51.0549	58.3903	99.6225	191.934	89.8868	129.909	104.514	150.733	193.493	123.847	128.776	133.018	118.692	162.864	122.135	46.7372	304.879	159.978	144.495	179.119	108.661	114.075	158.491	76.5631	84.8703	144.166	66.9996	80.7514	112.926	119.163	113.307	154.349	99.6012	132.738	97.4472	83.2326	115.322	86.871	84.4171	138.398	53.6175	106.39
AT4G10180	255.856	527.267	574.048	236.063	283.125	425.395	662.185	343.217	499.46	483.513	821.041	861.823	296.3	264.891	337.673	279.682	394.875	322.777	120.702	809.616	364.824	308.478	627.73	526.352	478.301	603.554	347.101	441.885	689.167	336.228	396.324	536.97	546.615	598.054	785.888	224.681	410.368	193.274	216.015	258.672	278.233	222.521	398.49	190.597	337.654
AT4G10190	0	0	0	0	0	0	0	0	0	0	0	0	0	0	0	0	0	0	0	0	0	0	0	0	0	0	0	0	0	0	0	0	0	0	0	0	0	0	0	0	0	0	0	0	0
AT4G10200	0.999292	5.9894	4.99026	0.995644	7.02865	3.01039	10.9901	3.99493	2.002	2.00017	4.00387	5.00137	2.99625	6.98191	1.00215	2.00219	7.00379	1.00003	0	7.00079	0	0	4.01477	10.0113	4.99336	10.0139	1.99977	3.00907	11.0271	2.99256	7.96857	7.01922	9.02239	5.01437	15.0269	1.99531	4.98821	1.99711	0	3.01071	3.00645	1.0034	1.00188	3.00869	9.0178
AT4G10201	0	0	0	0	0	0	0	0	0	0	0	0	0	0	0	0	0	0	0	0	0	0	0	0	0	0	0	0	0	0	0	0	0	0	0	0	0	0	0	0	0	0	0	0	0
AT4G10210	0	0	0	0	0	0	0	0	0	0	0	0	0	0	0	0	0	0	0	0	0	0	0	0	0	0	0	0	0	0	0	0	0	0	0	0	0	0	0	0	0	0	0	0	1.00477
AT4G10220	0	0	0	0	0	0	0	0	0	0	0	0	0	0	0.996414	0	0.9981	0	0	0	0	0	0	0	0	0.999887	0	0	0	0	1.004	0	0	0	0	0	0	0	0	0	0	0	0	0	0
AT4G10230	0	0	0.998798	0	0	0	0	0	0	0	0	0.99385	0	0	0	0	0	0	0	0	0	0	0	0	0	0	0	0	0	0	0	0	0	0	0	0	0	0	0	0	0	0	0	0	0
AT4G10240	0	0	0	0	0	0	0	0	0	0	0	0	0	0	0	0	0	0	0	0	0	0	0	0	0	0	0	0	0	0	0	0	0	0	0	0	0	0	0	0	0	0	0	0	0
AT4G10250	5.00516	9.02914	11.0374	14.0901	7.9556	0.996441	7.00435	4.00578	5.98962	7.99654	8.99447	12.0128	13.0352	12.0576	5.9651	6.97315	20.9397	8.98515	0	11.0148	10.0472	6.03856	3.97715	2.99377	5.0054	6.99496	2.00323	2.98415	12.952	5.02622	2.01418	3.98256	0	0	3.99505	5.02365	13.0826	9.00757	8.01197	3.97655	2.99073	9.93507	19.9278	5.96203	18.9309
AT4G10260	0	0	0	0	1.00704	0.911406	0	1.01255	0	0	0	1.01241	0	2.03067	0	1.00818	1.00896	0	0	1.01264	0	0	2.01368	1.00974	0	0	1.01284	0	0.980095	0	0	1.00792	2.01857	1.00915	0	0	2.03348	0	0	0	0	1.00611	0	0	0
AT4G10265	18.0691	17.1777	23.2493	15.3295	10.7891	17.7648	69.2153	20.1155	32.8361	33.9816	35.9186	44.1008	19.1712	23.3642	11.8106	7.92398	24.8207	14.95	2.00144	19.0635	10.1728	8.17756	31.4263	3.97551	6.02597	8.97605	9.0378	17.6987	21.7454	8.13064	10.2319	34.5188	40.6027	30.6674	36.8327	7.1017	5.09346	5.02387	3.01488	4.90801	2.96947	0	3.95758	1.96323	0
AT4G10270	51.4106	137.766	115.647	40.8572	83.018	92.5816	292.259	146.12	194.335	149.434	150.726	153.646	116.16	107.303	62.3659	46.3988	61.2308	52.749	14.0585	121.917	61.1448	53.39	124.268	78.0186	77.7309	97.5927	60.3323	82.435	109.777	67.3662	59.7681	154.905	171.114	126.814	170.253	23.6777	42.4815	17.204	13.159	34.8734	26.5191	32.8559	65.745	5.81975	21.6523
AT4G10280	44.2088	92.0263	165.912	51.1318	43.2133	94.8538	182.734	79.5339	143.432	127.054	138.838	148.477	69.6803	80.311	123.17	94.1987	88.4539	58.8618	19.0335	180.786	122.174	104.332	104.552	132.336	146.763	193.678	96.4907	60.0495	146.45	71.1961	87.0448	116.511	116.984	95.0753	150.487	73.102	133.544	57.3229	51.2985	61.9153	59.4545	55.963	110.934	48.1567	60.4228
AT4G10290	0	0	0	0	0	0	0	0	0	0	0	0	0	0	0	0	0	0	0	0	0	0	0	0	0	0	0	0	0	0	0	0	0	0	0	0	0	0	0	0	0	0	0	0	0
AT4G10300	328.937	698.93	784.909	394.476	378.911	522.261	999.402	497.974	786.978	675.929	1004.26	1020.45	476.853	450.578	666.384	519.855	657.211	463.101	141.122	1200.55	738.974	642.018	880.482	789.466	767.452	893.953	496.697	521.931	722.116	422.568	522.66	616.123	769.999	794.247	1066.59	363.602	617.458	374.16	393.474	373.933	350.081	492.137	832.772	273.925	576.387
AT4G10305	0	0	0	0	0	0	0	0	0	0	0	0	0	0	0	0	0	0	0	0	0	0	0	0	0	0	0	0	0	0	0	0	0	0	0	0	0.991221	0	0	0	0	0	0	0	0
AT4G10310	19.9849	28.9607	46.9301	14.9529	23.0558	25.0543	80.921	39.9529	45.0145	46.9867	87.0391	96.009	24.9754	25.9522	21.0151	15.0015	21.9948	12.9935	3.9966	38.9998	21.9363	20.9289	44.0906	43.0164	46.9398	28.0223	18.9969	30.0465	34.044	26.9545	38.8955	32.0461	34.0492	33.0577	57.0609	9.98356	27.96	9.98584	14.9866	15.029	17.0189	23.0389	38.0307	16.0206	28.0248
AT4G10320	1412.8	3169.21	3095.71	1272.22	1580.08	2444.11	3502.05	1849.87	2801.05	2394.12	4046.62	4466.33	2190.89	2156.01	2585.96	2247.72	2800.35	2005.49	838.881	5775.41	2623.9	2262.2	3945.34	3156.93	2978.7	4169.97	2230.7	2483.1	4040.01	1833.12	2314.42	2749.35	3243.29	3117.74	4079.68	1820.78	3263.33	1381.12	1500.72	1977.97	1855.53	1164.23	2175.72	1302.96	2509.62
AT4G10330	36.6253	123.747	81.2501	36.0579	41.3986	79.8346	130.092	60.3914	117.566	80.873	119.68	108.294	81.6109	55.8869	101.522	69.9582	89.2924	69.4538	26.9768	174.221	122.901	103.738	110.823	109.476	101.408	111.378	68.9312	77.8957	113.144	53.6284	58.1949	84.3418	81.784	83.274	134.317	64.3955	93.423	73.4455	55.5059	50.9301	64.3295	65.6184	123.755	40.843	70.96
AT4G10340	13961.1	31391.5	34938.1	13969.6	13989.3	21030.7	41273.4	21169.2	32319.4	28358.1	51140.9	53055.4	20955	20623.1	29054.4	25547.7	25706.4	18625.5	6429.79	47341.1	27253.7	23813.5	32667.2	27462	25951.8	30340.8	16076.5	16819.6	27298.6	14464.5	17976.5	23109.2	26507.8	24835.4	33465.8	10640.3	18742	11105.4	11367.1	11496.1	10186.4	19434.6	34233.5	12636.3	24483.3
AT4G10345	0	0	0	0	0	0	0	0	0	0	0	0	0	0	0	0	0	0	0	0	0	0	0	0	0	0	0	0	0	0	0	0	0	0	0	0	0	0	0	0	0	0	0	0	0
AT4G10350	7.12359	10.1126	5.51602	4.77146	5.90229	14.1911	11.868	7.63885	7.34255	13.043	14.6942	17.4609	1.83851	3.57368	2.35999	3.66699	3.66816	2.75243	0	11.9481	2.38207	5.96414	4.58388	4.73606	14.2472	21.3395	4.59565	12.9872	17.2069	3.57518	1.84093	7.33696	9.46685	5.50736	5.92497	2.75961	3.57886	0	0.918739	1.8333	6.42289	0.916248	1.1824	2.74842	2.36475
AT4G10360	155.389	284.308	383.312	162.931	171.131	264.878	464.403	221.393	315.01	277.226	404.718	483.036	346.586	351.978	467.111	389.845	512.404	385.578	104.632	826.632	494.266	437.395	681.553	360.641	331.159	480.981	256.92	228.974	358.099	178.444	208.539	246.347	283.429	329.792	445.135	291.343	477.928	277.84	250.929	304.157	309.599	266.159	450.338	228.017	382.123
AT4G10370	11.9866	33.9252	50.8785	16.918	21.0788	28.087	25.966	12.9781	31.0191	30.9902	58.0334	43.9942	12.9782	8.97272	12.0215	6.00436	15.0024	1.99927	2.99692	49.9852	7.966	4.97442	15.0503	20.015	21.9616	41.041	17.9905	14.0375	36.0756	11.9649	7.96481	24.0573	18.0382	31.0778	46.0648	7.97767	16.9522	7.98511	4.99318	11.0355	14.0249	4.01223	11.0167	6.01532	9.01451
AT4G10380	249.752	533.98	575.804	245.952	305.001	444.233	857.975	425.357	666.343	580.823	764.406	754.959	990.575	920.582	1346.91	1092.56	1527.04	1126.54	285.724	2116.59	1290.1	1184.62	1629.72	576.358	594.058	782.727	386.845	369.844	602.094	241.395	302.843	507.043	600.13	539.209	723.933	716.281	1317.91	652.883	651.217	970.692	889.377	541.396	949.205	504.064	983.337
AT4G10390	33.8055	84.4844	69.568	26.8004	53.8138	57.7973	109.345	41.7031	65.6701	63.6527	118.431	130.351	92.4627	80.4844	104.474	92.827	137.226	118.859	33.7989	210.937	94.3041	77.4056	141.472	70.6467	63.6038	106.521	48.7484	49.7893	103.553	30.8082	34.7578	52.776	73.6982	101.228	110.718	87.455	115.224	61.6071	59.6516	96.6197	76.6606	50.7525	90.5695	51.7636	106.501
AT4G10400	51.691	107.398	125.648	38.2555	75.5404	90.8543	154.46	70.7594	90.4185	92.9095	145.08	157.119	65.7858	50.6756	60.572	46.1279	78.0431	52.3888	20.3678	161.294	74.8103	78.6261	122.743	116.06	116.068	160.333	84.0389	84.2493	155.969	82.3799	94.8398	97.7136	105.773	127.001	149.797	61.7289	98.2206	44.4048	41.8946	54.8493	52.3447	45.3764	79.8617	39.7624	68.9215
AT4G10410	0	0	0	0	0	0.991211	1.00125	0	1.99213	0.998678	0	0	0	0	0	0	0	0	0	0	0	1.0138	0	0	0	0	0	2.96583	1.98333	1.01033	0	0	0	0.992449	0	0	1.01169	0	0	0	0	0	0	0	0
AT4G10414	0	0	0	0	0	0	0	0	0	0	0	0	0	0	0	0	0	0	0	0	0	0	0	0	0	0	0	0	0	0	0	0	0	0	0	0	0	0	0	0	0	0	0	0	0
AT4G10420	17.7036	20.292	38.5234	12.6824	21.1311	26.1417	42.1897	23.9569	27.6049	26.6997	37.4039	52.0513	24.4847	15.6921	22.0318	21.823	21.1444	11.039	11.472	48.5254	19.3755	24.9682	35.8224	32.8452	33.6314	39.6206	18.4375	23.4196	36.7415	21.783	25.8733	31.943	35.8787	44.023	27.4642	19.0913	42.6951	8.28893	17.7264	14.6943	22.9919	11.3841	13.7891	15.6043	39.2364
AT4G10430	180.054	418.862	571.667	208.463	233.878	354.211	585.488	308.442	425.552	397.259	560.533	627.639	333.483	312.178	414.022	373.283	442.43	283.394	110.065	788.668	415.372	346.044	601.649	482.375	466.411	614.181	339.494	406.635	636.606	261.903	318.542	421.441	465.455	494.542	636.898	244.68	434.884	209.029	207.332	287.267	267.802	208.739	422.117	191.621	369.679
AT4G10440	0	0	0	0	0	0	0	0	2.00127	0	1.00062	0	0	0	0	0	0	0	0	0.999816	0.996032	0	0	1.00076	0	0	0	0	0	0	0	1.0023	0	0	0	0	0	0	0	0	0	0	0	0	0
AT4G10450	431.511	1036.63	1126.42	411.93	538.891	769.802	1305.55	690.811	1123.32	954.344	1116.07	1182.76	523.266	565.487	856.507	777.412	638.21	477.02	205.214	1594.03	911.233	784.34	987.42	1747.32	1618.8	2002.88	1029.02	1014.73	1611.01	540.557	714.173	994.606	1109.34	1041.94	1447.26	596.242	1032.04	412.91	493.9	556.447	463.358	454.463	872.945	312.198	594.958
AT4G10457	0	0	0	0	0	0	0	0	0	0	0	0	0	0	0	0	0	0	0	0	0	0	0	0	0	0	0	0	0	0	0	0	0	0	0	0	0	0	0	0	0	0	0	0	0
AT4G10460	0	0	0	0	0	0	0	0	0	0	0	0	0	0	0	0	0	0	0	0	0	0	0	0	0	0	0	0	0	0	0	0	0	0	0	0	0	0	0	0	0	0	0	0	0
AT4G10465	0	0	1.01183	0	0.997259	0	1.00759	0	1.00364	0	2.01038	1.00776	0	0	0.997602	0	0	0	0	2.01643	0	0	1.99436	1.00312	0	0	0	0	1.0004	0	0	0	1.00164	0	0	0	0	0	0	2.99106	0	0	0	0	0
AT4G10470	70.5326	148.917	133.339	41.889	73.5576	96.4127	162.276	109.998	134.336	125.774	184.608	218.267	83.3465	69.9956	62.2836	62.405	93.517	56.0652	24.5491	222.171	85.5813	81.4354	128.637	101.1	111.281	160.266	63.0002	106.285	176.719	107.561	115.622	124.933	143.792	130.341	187.686	62.6865	100.415	39.4782	39.3814	61.9831	60.0019	46.0182	83.8111	38.9701	71.416
AT4G10480	1977.73	4163.88	4760.46	1858.92	2585.04	3585.71	5769.3	3027.34	4447.68	3783.81	5222.31	5467.49	2337.17	2420.21	3431.15	2880.31	3589.11	2646.21	935.383	7054.36	3661.28	3149.78	4957.43	5804.89	5376.27	7060.05	3711.14	4029.87	6516.75	2567.5	3012.53	3900.17	4612.23	4960.68	6639.7	2562.96	4370.68	2054.93	2103.19	2981.31	2616.5	1924.49	3534.94	1547.77	3188.98
AT4G10490	0	0	0	0	0	0	0	0	0	1.00129	0	0	0	0	0	0	0	0	0	0	0	0	0	1.00059	0	0	0	0	0	0	0	0	0	0	0	0	0	0	0	0	0	0	0	0	0
AT4G10500	11.9757	26.9636	39.9462	20.9819	12.9566	32.9156	45.8926	29.938	40.1873	25.9365	54.8828	34.9456	129.82	102.907	98.7404	104.82	128.544	69.7816	12.9659	71.8936	18.9714	24.9749	69.7473	9.97162	11.9725	5.07371	1.99712	6.12629	8.17379	7.99509	13.9956	9.19316	10.9715	13.9647	21.9542	25.9786	49.0015	13.9654	14.9716	39.8501	31.9069	54.7708	95.682	17.9225	41.8621
AT4G10507	0	0	0	0	0	0	0	0	0	0	0	0	0	0	0	0	0.995073	4.00857	0	0	0	0	0.97463	0	0	0	0	0.978227	0	1.0384	0	1.96712	0	0	0	0	2.07737	0	0	0	0	0	0	0	0
AT4G10510	15.0819	27.2974	58.5474	25.9545	21.8244	31.6233	48.846	27.1257	28.3453	27.1648	60.9046	69.5526	97.651	112.68	115.44	85.458	140.899	91.2713	37.7131	269.153	49.9301	61.6235	166.943	18.4927	19.5295	10.8806	12.2613	6.68851	10.8934	10.3437	3.75456	16.3452	9.54686	23.9752	17.4163	33.5956	46.0773	34.7151	32.5615	42.5352	25.7715	22.8999	56.612	26.1578	23.6478
AT4G10520	0	0	0	0	0	0	2.27206	0	1.00052	0	0	0	10.9438	8.60626	13.0198	21.0283	16.2933	1.22495	5.67911	12.1334	24.0065	11.0055	12.101	0	0	0	0	0	0	0	0	0	0	0	2.00263	0	4.68073	2.55271	1.27352	3.40014	4.96767	0	2.40152	0	1.2829
AT4G10530	9.98944	9.97949	15.9644	7.96377	5.0176	17.05	5.71757	3.99361	10.0057	5.99814	22.0122	18.9982	346.497	354.363	479.772	473.277	568.76	398.62	129.186	861.65	259.841	218.878	644.948	8.00547	3.99335	9.00868	1.99907	3.00744	4.00783	0.997289	1.9918	3.00667	2.004	3.00713	1.00135	71.8135	105.035	76.3059	91.6071	96.9006	99.2056	45.1268	95.7349	23.0536	46.7884
AT4G10540	0	0	0	0	0	0	0	0	0	0	0	0	0	0	0	0	0	0	0	0	0	0.996389	1.00488	0	0	0	0	1.0042	0	0	0	0	0	0	0	0	0	0	0	0	0	0	1.00304	0	0
AT4G10550	69.7199	192.224	209.867	112.945	94.1875	150.571	222.306	119.454	200.571	191.08	295.629	298.864	233.207	239.843	300.109	242.779	317.914	272.564	92.4332	620.324	234.481	177.146	453.897	130.113	104.847	194.094	109.682	98.8909	165.392	51.78	115.028	137.235	162.232	164.436	205.315	155.838	251.992	109.241	124.16	163.583	128.635	80.3988	180.358	56.8781	114.207
AT4G10560	10.9861	12.9707	12.9684	5.97161	9.02984	7.01917	9.98547	6.98739	6.00217	11.9938	8.00279	13.9958	2.99473	0.996974	9.01262	2.00083	6.99922	2.99822	0.998799	16.9924	5.9747	12.9348	7.02044	8.00384	7.98507	13.0099	3.99733	5.01137	9.01578	3.98834	11.9484	13.0262	10.018	9.01955	6.00686	1.99441	3.9889	3.99205	3.99406	2.0056	0	5.01307	13.0154	0	4.00512
AT4G10570	170.572	389.892	352.574	160.046	233.921	292.593	449.203	216.285	322.92	307.158	500.584	551.682	404.484	375.425	379.881	398.589	536.527	397.603	114.347	868.241	444.136	425.217	669.747	358.536	297.984	431.06	272.296	269.652	439.04	196.348	262.916	283.983	324.851	401.695	512.84	257.373	499.893	285.524	282.807	355.101	344.937	214.939	361.97	233.916	413.455
AT4G10580	0.997867	1.99154	0.995481	0.991363	0	0	0.997749	0.996997	2.00202	0	1.00061	4.99576	4.9831	5.96522	8.03088	4.00728	5.00386	4.99849	0.998357	10.9873	6.94844	1.98197	11.8937	5.00646	0.997034	3.00359	0.998464	0	2.00717	0.994201	0.99172	1.00418	2.00664	2.0078	5.00948	2.98361	4.97005	5.98172	0	1.00577	3.00892	1.00574	1.00279	0	2.00585
AT4G10590	164.758	408.57	441.762	176.211	210.741	341.065	510.742	264.565	335.453	366.636	630.229	705.719	586.25	559.759	612.174	502.486	751.86	574.427	176.652	1285.87	539.534	535.68	1025.82	372.98	304.049	479.643	264.347	297.704	438.806	223.686	264.558	340.624	378.125	408.923	550.557	442.106	702.659	380.336	387.218	550.316	489.008	271.047	492.323	361.334	662.036
AT4G10595	0	0	0	0	0	0	0	0	0	0	0	0	0	0	0	0	0	0	0	0	0	0	0	0	0	1.00188	0	0	0	0	0	0	0	0	0	0	0	0	0	0	0	0	0	0	0
AT4G10596	0	0	0	0	0	0	0	0	0	0	0	0	0	0	0	0	0	0	0	0	0	0	0	0	0	0	0	0	0	0	0	0	0	0	0	0	0	0	0	0	0	0	0	0	0
AT4G10600	7.25101	18.67	18.3636	4.1556	5.16103	15.5032	14.4969	7.25209	13.4452	10.3497	13.4561	10.5706	7.81362	3.11451	10.3147	1.75793	6.19954	8.27229	3.10496	33.1625	6.22661	5.19406	19.6075	20.9515	15.0111	25.878	8.29171	12.3854	25.8291	13.501	11.4346	14.4583	17.7434	16.541	25.871	5.2888	18.7093	7.24855	5.18071	12.3819	6.20122	2.06259	13.4299	5.15642	10.4172
AT4G10603	0	0	0	0	0	0	0	0	0	0	0	0	0	0	0	0	0	0	0	0	0	0	0	0	0	0	0	0	0	0	0	0	0	0	0	0	0	0	0	0	0	0	0	0	0
AT4G10610	390.634	777.865	925.817	371.607	428.87	624.411	1026.59	563.131	942.408	815.278	1103.28	1162.35	936.486	884.249	1425.64	1333.73	1486.36	1048.84	287.217	2061.86	1298.56	1160.53	1490.13	890.307	896.636	1095.13	564.401	592.199	932.724	416.517	528.135	665.061	754.206	697.928	927.589	631.324	1035.87	554.982	592.218	774.906	596.163	662.101	1302.83	470.589	836.196
AT4G10613	0	0	0	0	0	0	0	0	0	0	0	0	0	0	0	0	0	0	0	0	0	0	0	0	0	0	0	0	0	0	0	0	0	0	0	0	0	0	0	0	0	0	0	0	0
AT4G10620	108.908	266.585	288.509	108.614	177.485	221.529	353.627	165.784	267.105	252.927	361.173	382.015	170.804	155.669	183.178	146.037	214.97	149.929	62.9438	457.966	223.28	193.263	295.698	344.161	334.534	429.362	257.936	262.476	434.645	165.671	197.389	312.52	318.511	351.677	462.531	140.73	259.543	106.837	127.871	170.381	152.193	110.222	189.185	100.159	207.219
AT4G10630	25.0251	66.1798	57.1617	27.1365	43.828	58.8644	56.035	41.0522	39.9561	62.992	68.9895	84.099	51.1199	38.1493	57.7436	31.9078	65.8589	44.9472	17.0001	130.181	72.2651	57.2853	78.6757	80.8887	58.0553	76.9862	45.0715	50.8044	82.7875	35.1514	44.2497	47.8518	76.863	44.9147	78.9556	29.1133	68.3595	25.0183	22.03	41.8215	38.9185	30.8507	51.8662	22.8908	51.8657
AT4G10640	4.99962	12.0026	17.003	7.00006	4.99986	16.0071	19.9928	8.9979	11.9973	12.9971	22.0048	22.0113	18.0054	6.00227	11.9848	16.9821	6.99321	7.9939	3.99792	24.0128	11.9956	6.99883	20.9931	11.9964	12.9945	13.0055	7.00358	6.99625	8.99823	10.0062	6.00317	16.9947	8.00159	8.00272	14.0061	9.00442	19.0219	7.99529	6.99983	2.99862	8.99888	6.9942	3.998	0.998951	4.99773
AT4G10650	11.9869	32.9184	29.8552	14.0384	14.9134	23.8989	21.848	10.9905	23.7067	14.8861	49.2713	51.7293	15.9157	17.3037	22.8549	19.9033	26.8884	27.7592	3.97003	44.4182	24.2921	20.9403	41.6395	42.6824	33.3519	44.7639	34.7914	24.7237	29.8338	20.2706	20.7907	43.119	47.6539	22.0805	41.7645	32.9687	51.9545	23.9348	18.9084	21.7485	16.8401	12.9134	17.9186	16.8278	30.7944
AT4G10655	0	0	0	0	0	0	0	0	0	0	0	0	0	0	0	0	0	0	0	0	0	0	0	0	0	0	0	0	0	0	0	0	0	0	0	0	0	0	0	0	0	0	0	0	0
AT4G10660	0	0	0	0	0	0	0	0	0	0	0	0	0	0	0	0	0	0	0	0	0	0	0	0	0	0	0	0	0	0	0	0	0	0	0	0	0	0	0	0	0	0	0	0	0
AT4G10670	0	0	0	0	0	0	0	0	0	0	0	0.998891	0	0	0	0	0	0	0	0	0	0	0	0	0	0	0	0	0	0	0	0	0	0	0	0	0	0	0	0	0	0	0	0	0
AT4G10680	0	0	0	0	0	0	0	0	0	0	0	0	0	0	0	0	0	0	0	0	0	0	0	0	0	0	0	0	0	0	0	0	0	0	0	0	0	0	0	0	0	0	0	0	0
AT4G10690	96.8126	198.189	234.969	80.3065	113.759	156.81	236.515	146.586	191.244	168.935	307.262	246.843	135.563	165.058	162.68	126.267	185.194	148.992	40.9416	332.686	177.701	144.694	310.928	230.36	215.401	319.463	177.762	179.93	313.216	116.335	145.793	214.964	220.797	253.061	323.699	116.376	210.752	78.7746	105.745	141.864	136.445	101.617	183.566	90.4844	154.497
AT4G10695	0	0	2.01484	0	0.990966	1.98849	2.00538	0	0.998205	3.00183	1.99979	3.00831	2.01203	1.00986	7.93217	0.995001	1.99325	0	0	11.0361	2.02074	0	3.96368	2.99286	3.01018	5.99716	1.00369	0	1.98908	2.02097	1.01404	3.97362	0	4.97591	6.98984	3.02891	1.01179	2.0066	2.00807	1.98151	1.99119	1.9796	0	0	2.98459
AT4G10700	0	0	0	0	0	0	0	0	0	0	0	0	0	0	0	0	0	0	0	0	0	0	0	0	0	0	0	0	0	0	0	0	0	0	0	0	0	0	0	0	0	0	0	0	0
AT4G10710	607.147	1409.14	1333.02	514.983	695.099	1096.84	1503.1	797.986	1171.27	1064.8	1845.78	1974.63	1153.11	1211.13	1699.61	1460.53	1690.98	1312.54	423.184	3225.16	1484.64	1349.29	2400.9	1293.03	1235.4	1614.01	836.683	1111.9	1696.95	749.552	887.785	1162.97	1275.91	1341.77	1760.88	899.042	1660.89	834.044	818.961	1216.82	1132.18	742.355	1346.64	798.964	1432.1
AT4G10720	14.9542	20.9377	36.888	16.9399	17.9587	11.1796	41.0193	23.9215	19.1048	26.9174	51.0317	46.8868	64.8168	63.9811	52.8073	68.1735	98.9146	69.7533	18.9351	125.696	46.972	40.9884	103.729	12.9615	13.9519	6.98377	2.9926	10.9683	8.97588	5.98362	7.22151	12.9645	12.9696	17.0871	21.9973	29.178	43.2218	32.8812	32.8994	31.6816	34.9067	14.9539	39.8791	16.9433	35.0411
AT4G10730	214.597	542.78	550.035	214.017	290.073	451.014	621.982	329.293	509.474	478.361	757.051	818.412	544.158	553.398	644.631	559.708	769.639	536.261	177.157	1262.66	636.211	486.461	999.902	415.393	422.24	629.601	361.108	408.315	621.067	306.175	398.354	456.403	557.41	553.076	798.787	476.205	827.822	383.275	401.214	610.109	519.281	330.253	606.428	353.055	631.334
AT4G10740	0	0	0	0	0	0	0	0	0	0	0	0	0	0	0	0	0	0	0	0	0	0	0	0	0	0	0	0	0	0	0	0	0	0	0	0	0	0	0	0	0	0	0	0	0
AT4G10750	216.104	487.062	520.805	191.498	265.458	364.644	667.1	314.898	531.64	486.916	709.346	707.605	316.429	340.406	534.818	470.516	529.166	350.298	124.969	934.915	486.531	454.847	669.134	566.865	569.164	656.072	348.019	410.078	623.751	244.251	320.015	430.92	545.55	562.858	627.601	264.595	405.326	211.02	216.149	280.319	307.649	246.286	438.964	179.467	373.419
AT4G10760	228.756	479.675	529.805	205.057	218.776	334.992	590.256	285.812	437.251	369.885	700.063	666.934	335.471	347.349	474.402	340.759	527.055	383.213	108.891	916.767	414.618	354.554	655.401	531.019	524.12	603.585	367.178	404.012	689.726	273.612	327.636	406.239	509.027	567.039	655.238	290.237	529.613	234.578	264.657	371.125	317.534	281.803	448.978	216.512	426.641
AT4G10767	0	0	0	0	0	0	0	0	0	0	0	0	0	0	0	0	1.00189	0	0	0	0	0	0	0	0	0	0	0	0	0	0	0	0	0	0	0	0	0	0	0	0	0	0	0	0
AT4G10770	359.645	754.564	803.37	302.755	388.047	527.801	970.844	484.172	775.212	629.089	1140.65	1338.68	338.106	337.614	500.113	465.602	487.317	368.756	126.024	1036.78	414.203	379.776	725.767	655.356	565.44	763.114	377.029	397.498	691.137	310.96	376.799	508.727	584.487	617.465	795.006	182.4	382.935	240.802	224.485	252.922	207.255	236.028	393.348	198.291	360.388
AT4G10780	5.66801	19.554	9.43009	4.10364	6.22014	4.14309	7.55616	5.66404	9.92618	13.2401	12.3071	12.2944	6.17877	3.08423	7.24156	4.13246	15.4858	6.62079	1.03079	7.22032	1.02671	3.07675	4.75179	4.13189	7.55193	13.4307	4.12476	3.10635	7.24254	0	3.07898	3.79657	5.69189	4.74547	9.4768	4.11341	9.25358	2.05952	3.09078	8.28904	3.1027	1.036	5.16991	1.03541	4.74106
AT4G10790	358.344	801.702	943.877	347.404	412.278	629.023	1008.27	561.373	858.861	737.138	1272.13	1244.6	769.527	727.946	1016.84	959.981	1125.31	901.457	229.932	1808.5	1078.96	864.35	1340.81	781.385	778.562	1014.1	533.265	531.222	910.752	424.024	505.693	654.581	770.189	832.724	1042.88	569.697	944.526	591.492	536.984	677.698	590.058	574.782	1011.5	474.481	911.688
AT4G10800	35.0781	64.4693	76.4228	20.2535	45.8324	47.9711	94.5783	48.5658	71.3412	66.8038	94.0301	77.9327	37.0438	46.2188	30.73	40.3794	59.1298	33.3954	10.8266	112.604	43.2095	42.0624	94.0683	60.6751	45.9962	93.9795	53.3493	40.0371	69.6798	25.2365	43.2307	59.3077	78.2295	50.8792	88.9072	37.3244	59.4685	37.2123	26.9861	47.0298	29.6637	30.5047	45.1925	12.6611	56.6104
AT4G10810	182.473	384.447	429.878	157.948	202.072	335.898	630.307	294.022	488.857	451.016	580.615	655.419	377.01	367.328	688.797	576.811	800.863	547.043	138.094	1042.78	592.653	499.22	793.387	473.618	470.298	542.445	269.854	371.752	572.578	201.952	228.995	389.233	397.161	441.691	555.894	218.937	432.771	301.805	297.008	362.462	341.32	345.295	655.28	239.571	501.165
AT4G10815	0	0	0	0	0	0	0	0	0	0	0	0	0	0	0	0	0	0	0	0	0.185645	0.210654	0	0	0	0	0	0	0	0	0	0	0	0	0	0	0	0	0	0	0	0	0	0	0
AT4G10820	0	0	0	0	0	0	1.00661	0	0	0	1.00357	0	0	0	0.994702	0	0	0	0	0	0	0	0	0	0	0	0	0	0	0	0	0	0	0	0	0	0	0	0	0	0	0	0	0	0
AT4G10830	0	0.995444	0.995164	0	0	0	0	0	0	0	1.00006	1.99737	3.98503	0.993952	1.0031	1.00116	0	0.99915	0.99788	12.9792	0.992422	1.98171	5.02535	0	0	0	0.998028	0	0	1.98792	0	0	0	0	1.0013	0.994277	3.97521	0	0	0	3.00692	0	0	0	3.00673
AT4G10840	872.777	1816.94	1915.64	751.197	922.112	1376.73	2302.94	1166.21	1889.57	1569.49	2884.55	2940.34	1455.86	1449.25	2163.12	1941.12	2320.16	1557.96	558.264	3938.41	1961.81	1846.11	2803.78	1729.74	1631.7	2189.51	1073.13	1313.66	2045.87	860.322	1082.98	1494.77	1762.68	1638.55	2198.4	1082.71	1985.94	972.351	1062.93	1408.63	1241.34	1055.83	1991.91	856.917	1623.16
AT4G10843	4.76068	5.321	7.08578	1.31556	1.94898	1.59015	5.56055	1.91689	3.886	11.2616	5.34321	13.2704	3.37093	1.33692	2.98548	8.0453	9.31805	7.13522	0	13.4965	5.60584	6.81515	5.72464	0	3.18498	1.15931	0	4.0105	1.60546	2.70468	3.11893	2.16549	4.08277	1.78372	4.56948	0.863441	11.1638	9.45658	3.83281	7.85298	7.7805	4.30208	9.16684	2.58618	0
AT4G10845	11.0327	26.9983	28.9152	17.7122	17.7398	21.1978	20.724	6.40793	28.3825	13.812	28.6196	51.5955	38.2828	43.7513	25.2698	27.4931	57.4366	29.6128	13.2194	113.891	25.2486	34.9445	70.3031	17.007	11.9644	27.7728	13.0392	25.6944	36.5047	24.1105	27.6055	16.0808	25.3896	27.8711	48.7837	46.2116	75.2905	22.0779	41.221	54.3145	39.6545	6.83945	16.5357	39.3712	81.1879
AT4G10850	1.00023	1.00147	3.00459	0	0	1.99642	1.99977	1.00036	1.99757	0	2.99869	0	0	0	0	0.997325	0	1.99711	0	1.0007	1.00191	1.00285	0	0.998578	2.00016	0	2.00163	0	1.99565	0	1.00353	0	0	0.998446	1.99873	0	0	0	0	0.996612	0.998162	0	3.99086	0	0.997724
AT4G10860	0	0	3.01741	2.02328	2.96813	0.99265	2.00216	0	0	3.99603	0.998291	1.00116	4.01761	2.01648	0.989931	3.97362	0.995024	2.99163	0	0	0	1.01178	3.95732	0	3.00535	0	0	0	0	0	1.01241	0	0	0	0.996947	3.02405	2.02032	0	0	0	0.994	0.98821	2.97975	0	2.9798
AT4G10865	0	0	0	0	0	0	0	0	0	0	0	0	0	0	0	0	0	0	1.00138	0	0	0	0	0	0	3.99482	0	0	0	0	0	0	0	0	0	0	0	0	0	0	0	0	0	0	0
AT4G10870	0	0	0	0	0	0	0	0	0	0	0	0	0	0	0	0	0	0	0	0	0	0	0	0	0	0	0	0	0	0	0	0	0	0	0	0	0	0	0	0	0	0	0	0	0
AT4G10880	0	0	0	0	0	0	0	0	0	0	0	0	0	0	0	0	0	0	0	0	0	0	0	0	0	0	0	0	0	0	0	0	0	0	0	0	0	0	0	0	0	0	0	0	0
AT4G10890	44.7108	68.647	86.5821	42.405	54.0839	83.1661	122.808	59.9489	104.148	75.2944	133.429	136.437	58.3114	51.5573	82.2526	55.1766	100.411	54.8458	13.0859	147.487	75.2574	63.0468	155.917	89.5492	82.2942	129.417	71.3223	75.4652	108.492	66.4346	67.4431	84.1994	97.3193	102.675	155.542	46.8348	73.8577	29.4232	20.7158	57.9923	70.529	38.1526	57.9131	39.3656	46.9901
AT4G10895	0	0	0	0	0	0	0	0	0	0	0	0	0	0	0	0	0	0	0	0	0	0	0	0	0	0	0	0	0	0	0	0	0	0	0	0	0	0	0	0	0	0	0	0	0
AT4G10910	3.41896	11.2304	15.4952	2.12479	4.10562	3.34585	22.8265	14.765	11.1043	8.98872	12.5654	21.0754	2.05301	1.02737	0	2.02318	0	0	2.11032	15.8181	5.29283	4.30874	7.17666	4.15675	5.12991	4.24226	1.06281	2.07847	7.29499	4.23655	3.08686	6.27937	5.37905	4.10616	10.23	1.01017	2.04226	0	2.05302	0	0	2.02784	7.53119	0	0.995069
AT4G10920	210.726	453.718	474.557	168.487	264.12	354.11	614.39	294.514	517.413	418.928	638.375	691.613	364.576	346.952	351.792	269.337	439.222	350.634	101.871	791.091	331.559	290.729	598.966	423.381	394.084	579.749	327.347	286.092	467.782	244.578	307.198	353.863	417.094	470.296	668.557	218.615	462.814	212.066	239.173	299.085	277.592	243.072	407.614	204.267	396.238
AT4G10925	63.3944	114.748	146.114	50.9996	64.5495	104.163	182.294	95.3764	134.943	133.414	179.473	208.117	75.2693	95.3834	123.886	109.394	121.716	94.0478	35.2198	195.184	137.208	123.634	187.878	114.827	122.705	179.111	83.2577	75.4703	118.955	55.3268	75.9009	116.306	131.263	102.968	163.493	67.7115	117.522	62.9509	61.6268	77.9945	89.5711	86.5928	144.263	59.4772	94.2585
AT4G10930	157.333	346.075	267.26	121.709	167.662	277.181	389.949	203.961	274.705	254.958	497.952	515.468	339.155	367.225	362.56	335.109	437.078	337.162	142.462	772.478	267.495	232.447	639.728	244.254	249.527	350.471	187.318	205.512	388.518	187.93	242.518	296.449	320.691	361.265	441.859	286.315	451.772	206.806	202.235	337.136	289.212	147.685	288.103	260.687	476.596
AT4G10940	0	5.50274	0	0	0	0	0.346256	0	0	0	0	0	0	0.91875	0	0	0	0	0	0	0	0	0	1.95297	0	0	0	0	0	9.70783	0	0	0	0	0	0	0.637597	0	0	0	0	0	0	0	0.739532
AT4G10950	1.00247	5.01643	2.00661	3.01205	2.00135	6.00941	3.00644	5.01233	9.90873	3.00586	8.01779	4.01161	2.0064	4.01534	6.99791	9.0037	7.00516	4.00491	1.00182	13.039	2.97716	0	7.91833	5.00723	2.99054	4.00936	2.00611	1.00038	7.00748	0	4.01829	3.0024	1.00161	1.00165	5.01105	3.9721	5.02413	3.00612	1.00263	3.00082	2.97182	6.94324	6.00524	1.99943	9.00808
AT4G10955	57.9873	148.51	181.94	58.1801	64.1579	114.185	200.852	88.3989	159.107	148.024	188.864	167.388	93.4736	84.1488	123.523	79.6785	137.14	72.0641	29.1065	200.688	107.279	107.278	151.279	181.046	148.993	196.356	123.57	136.607	190.282	83.2429	87.2536	127.753	147.773	126.48	197.121	69.6575	93.2195	57.9832	51.9198	85.0249	82.1129	70.8734	128.073	46.8544	85.7968
AT4G10960	27.007	40.0397	60.06	32.0502	32.9593	39.9836	61.9967	35.0082	58.9707	54.9894	69.0071	92.0661	205.192	184.272	243.451	240.61	323.568	248.778	44.984	324.26	171.151	169.242	271.591	50.9678	55.0003	43.01	29.0245	40.936	62.9413	21.0371	38.0805	48.9425	41.9825	53.9808	77.0098	150.232	227.552	163.971	159.064	178.706	152.888	139.71	240.724	119.736	224.749
AT4G10970	155.439	317.564	318.517	143.5	208.348	269.545	479.004	245.489	384.031	306.729	441.696	452.01	532.768	442.675	842.885	704.994	847.627	636.554	173.179	1190.96	693.742	609.776	995.269	376.094	325.86	450.854	252.345	282.874	420.376	173.762	264.854	307.123	379.01	375.316	500.62	413.889	689.811	422.43	365.912	507.241	480.193	380.246	737.279	336.39	699.898
AT4G10980	0	0	0	0	0	0	0	0	0	0	0	0	0	0	0	0	0	0	0	0	0	0	0	0	0	0	0	0	0	0	0	0	0	0	0	0	0	0	0	0	0	0	0	0	0
AT4G10990	0	0	0	0	0	0	0	0	0	0	0	0	0	0	0	0	0	0	0	0	0	0	0	0	0	0	0	0	0	0	0	0	0	0	0	0	0	0	0	0	0	0	0	0	0
AT4G11000	9.78581	23.786	26.4859	12.1575	14.0977	22.1737	35.5262	17.373	25.5036	33.515	49.951	57.5289	91.1707	111.489	103.619	84.9175	126.732	95.72	18.1473	145.375	108.037	103.053	137.916	43.335	46.8449	53.8748	28.2643	21.1405	46.3402	19.2006	36.4942	42.2991	38.3018	47.3753	61.1562	75.3098	123.919	66.9647	58.3439	93.701	84.0977	53.9049	124.369	66.0357	127.881
AT4G11010	1905.16	4275.13	5476.33	2159.47	2104.75	3095.69	6278.68	3244.1	4975.89	4286.7	5464.94	5617.89	3412.25	3308.07	5398.62	4679.24	4602.86	3506	1167.38	8717.69	5236.07	4491.44	5462.86	6104.58	5664.13	7938.66	4043.05	4121.81	6357.51	2599.02	3339.25	4224.75	4659.07	5356.53	6978.82	3129.66	5533.95	2755.23	2974.56	3427.43	3228.37	2611.98	4831.41	2073.41	4063.2
AT4G11020	1.00564	4.05683	0	0	0	0.982431	4.02355	0	1.98696	1.00079	1.9954	5.01845	2.02671	4.09084	1.96072	2.96624	0.990994	3.98733	1.00291	10.0556	1.02465	6.19372	7.80637	2.97584	1.00658	2.99133	1.00605	0	1.9713	0	1.03349	0	2.96417	2.95939	1.99184	0	3.07586	0	1.00834	1.95302	1.97532	0	0	0.976829	0
AT4G11030	0	0	0	0	0	0	0	0	0	0	0	0	0	0	0	0	0	0	0	0	0	0	0	0	0	0	0	0	0	0	0	0	0	0	0	0	0	0	0	0	0	0	0	0	0
AT4G11040	0	1.02877	1.029	2.06608	1.01734	1.01981	2.05101	0	6.13434	2.04817	1.02372	2.05168	3.08416	2.06155	4.06935	5.74753	3.06333	1.02265	0	2.05241	11.3398	5.16537	7.80024	7.15369	7.18289	6.14117	4.10624	2.03566	2.23464	0	2.06749	0	1.02089	3.06175	1.02284	3.09196	4.13039	5.55011	4.10623	2.0341	1.02058	2.03266	2.04001	2.97464	5.0998
AT4G11050	23.218	46.6443	42.0612	11.9766	20.2888	50.2056	60.0253	46.1387	36.8273	21.2163	66.4282	58.8135	26.1043	31.084	45.5605	33.9625	38.2318	45.5024	9.08619	90.8159	41.5945	30.8552	75.1187	36.2793	30.7804	61.259	27.0667	31.9038	52.4313	19.8334	24.7542	42.2658	54.9902	30.0195	58.6116	30.9027	47.9437	15.1309	25.9982	36.2327	17.9374	20.2747	29.4179	25.0493	25.7926
AT4G11060	75.2063	159.139	189.159	70.7465	98.8294	178.352	246.592	102.753	171.599	160.657	270.557	255.373	133.196	143.679	203.471	169.415	211.091	130.774	60.5001	383.649	226.895	164.796	274.863	232.223	213.425	283.047	147.012	168.479	272.088	116.511	138.078	174.067	200.516	206.942	303.063	148.319	245.197	94.2834	98.3147	165.938	156.001	117.501	233.549	90.7283	183.58
AT4G11070	25.9389	38.4245	43.3954	17.4483	23.2109	29.4077	40.7409	14.8341	20.9036	23.4135	25.8626	44.4517	179.613	195.683	264.475	212.352	283.588	221.122	37.3136	314.186	116.517	97.9111	252.76	22.1214	23.4759	29.548	14.8308	20.7818	36.767	14.9197	13.7195	20.813	29.4506	24.529	35.6725	62.9593	102.22	47.516	74.166	86.7152	68.6979	48.9976	97.3282	43.9511	69.876
AT4G11080	93.0346	193.224	130.78	54.0762	117.908	137.995	207.014	113.036	149.963	126.998	201.117	247.647	222.26	227.323	182.662	176.769	309.718	239.838	45.9906	495.461	146.116	117.148	435.584	100.963	109.011	187.087	108.104	103.881	177.897	91.155	125.244	147.882	164.985	145.998	187.625	164.246	260.087	105.991	142.071	217.74	205.915	106.828	176.856	113.8	303.763
AT4G11090	77.9679	153.914	205.867	68.8933	92.1087	119.154	211.859	112.921	144.006	169.957	252.084	268.082	159.946	138.9	176.949	134.935	222.865	150.904	49.9659	318.085	181.706	122.784	258.219	144.005	149.873	206.125	108.019	116.057	186.1	97.9492	127.865	145.08	178.145	140.145	222.166	93.947	183.977	80.9192	94.9568	140.101	120.058	107.044	203.03	96.01	184.038
AT4G11100	158.019	332.318	426.601	158.666	188.9	283.265	457.642	203.066	314.273	281.861	523.619	541.505	161.532	185.01	135.328	161.675	201.145	138	65.7753	420.451	198.077	162.219	301.395	376.977	334.216	492.121	240.888	277.337	413.819	206.993	259.094	357.353	367.673	412.489	585.458	161.784	258.404	89.9589	116.922	155.055	134.553	110.182	188.064	113.463	240.676
AT4G11110	253.624	509.95	576.02	239.137	308.738	393.778	632.065	339.018	463.778	456.892	750.86	848.094	422.416	414.915	410.29	374.832	561.984	379.107	154.31	1020.05	382.552	370.95	785.494	455.763	446.93	674.867	329.481	404.725	620.773	294.667	380.578	439.244	500.578	504.698	655.842	279.748	582.417	244.924	229.227	364.654	336.509	238.848	430.451	218.114	396.394
AT4G11120	291.852	643.895	726.412	268.437	357.328	538.512	882.492	431.129	638.945	596.134	836.722	921.041	420.774	436.613	498.358	455.461	551.078	413.702	163.971	1002.86	534.569	470.076	718.416	828.511	783.866	1062.77	649.39	563.666	868.084	427.732	488.791	630.531	682.742	787.047	1067.94	407.763	686.882	291.587	343.029	486.427	436.158	325.387	551.473	313.083	519.642
AT4G11130	59.6023	111.404	111.629	38.5099	56.0631	83.5305	134.088	76.4274	110.33	79.7963	181.279	190.962	99.4914	76.2346	85.8921	73.7708	101.587	88.9489	27.8259	232.366	98.8566	87.8497	184.123	81.7116	84.1928	137.61	61.6258	81.5869	120.192	58.4146	72.5847	91.9186	95.8442	97.8937	128.008	56.2176	112.914	23.8199	34.7534	66.51	59.505	46.7091	72.5879	42.9925	78.8387
AT4G11140	12.9928	22.9796	43.9563	11.9736	23.039	26.0431	47.962	20.9812	26.0041	27.9926	35.0133	31.0068	11.9928	12.9846	30.0038	21.9947	24.9887	15.9907	11.991	49.0076	30.9336	22.9441	35.0472	33.0059	33.9652	45.0308	28.0011	21.0195	40.034	22.977	19.9655	36.0331	35.0376	24.0319	39.0343	18.9808	28.9808	19.9766	18.9879	18.022	24.0179	12.0113	29.0122	18.0107	38.0185
AT4G11150	2177.31	5202.82	6216.46	2401.55	2768.32	4115.49	7587.95	3953	5722.27	5061.15	7716.59	8041.8	4038.2	4077.66	5976.9	5168.5	7148.49	4941.44	1399.58	10744.1	5938.72	5006.89	8192.98	5729.87	5357.86	7187.83	3740.19	4168.32	6634.12	2642.17	3382.46	4534.06	5223.25	5859.75	7982.51	3207.96	5762.09	3349.82	3457.48	4289.45	3971.11	3464.77	6272.11	2778.84	5441.22
AT4G11160	359.623	784.487	867.919	353.495	459.229	653.01	971.201	514.838	783.663	714.951	1155.39	1093.35	678.605	648.352	934.026	746.678	1047.54	739.372	267.94	1794.99	889.789	760.511	1358.7	805.09	805.022	1017.43	585.157	693.022	1064	446.787	577.024	747.787	796.506	865.718	1222.32	577.369	1035.55	468.196	513.026	695.536	600.158	480.349	883.315	425.147	896.653
AT4G11170	4.05638	6.07344	17.2035	10.0824	6.47554	7.14322	11.1535	7.09305	18.3425	13.2007	26.4315	24.8099	333.671	379.602	368.92	334.164	400.154	292.983	65.9415	587.826	193.784	171.344	460.002	14.2402	8.10644	8.13722	6.0882	6.12198	17.3269	20.2174	14.1207	22.4345	30.5712	37.7243	45.1229	320.615	628.116	327.814	342.637	399.542	379.095	244.763	533.254	219.9	446.543
AT4G11175	148.249	348.492	476.135	172.408	232.522	345.611	539.669	270.598	457.248	406.972	575.78	517.825	198.72	219.343	163.948	144.417	253.272	146.79	78.0262	613.184	203.258	165.355	347.742	375.23	377.683	495.726	282.638	303.205	494.001	228.51	293.595	331.397	415.744	459.485	598.289	158.957	235.846	125.195	124.277	173.844	151.497	142.95	246.045	135.042	220.137
AT4G11177	0	0	0	0	0	0	0	0	0	0	0	0	0	0	0	0	0.0576696	0	0	0	0	0	0	0	0	0	0	0	0	0	0.175198	0	0	0	0.1016	0	0	0	0	0	0	0.0688027	0	0	0
AT4G11180	0	0	0	0	0	0	0	0	0	0	0	0	0	0	0	0	0	0	0	0	0	0	0	0	0	0	0	0	0	0	0	0	0	0	0	0	0	0	0	0	0	0	0	0	0
AT4G11190	243.713	480.475	447.453	215.062	258.144	434.804	834.065	403.644	489.714	471.954	631.517	740.815	205.258	217.262	258.378	237.533	277.799	207.591	74.0593	555.678	248.755	193.793	396.608	508.332	507.671	696.158	369.29	295.066	496.56	148.646	197.973	368.016	409.815	339.913	469.907	158.609	275.405	103.33	119.459	188.896	161.095	119.542	210.647	125.558	185.808
AT4G11200	3.87693	10.322	16.7731	1.93477	7.77008	3.88484	11.6255	3.87473	13.5762	18.0468	12.674	10.6675	5.16097	8.93401	11.6784	11.6813	7.72659	6.78306	1.28879	17.5465	2.90235	2.90148	19.3186	5.86749	8.79202	14.5536	10.7107	2.9115	12.7254	5.88605	9.67844	7.8635	15.6678	6.79615	14.1859	7.75427	12.5955	6.77894	3.86895	7.72639	3.88124	8.73468	8.78532	0.994147	5.82037
AT4G11210	37.0958	97.6195	76.5106	23.2863	45.5665	69.5661	166.344	73.2538	107.749	85.0029	107.929	118.255	28.1496	34.3099	31.7151	30.83	40.8404	34.939	11.0074	75.1997	28.2688	25.3144	41.602	83.7564	65.1792	101.896	62.1964	85.2572	90.461	33.3211	34.4492	63.5496	76.6462	52.7252	58.8833	5.04449	26.289	14.0373	20.0679	28.7205	18.9072	22.7565	34.803	17.8199	44.7476
AT4G11211	80.0567	181.369	184.388	70.2572	73.789	111.826	226.081	111.096	193.833	170.974	309.984	331.33	119.213	133.393	173.38	153.633	181.669	95.8981	25.9964	300.348	182.468	157.563	186.425	180.804	155.09	207.997	116.15	139.589	216.584	91.3014	125.533	182.574	172.785	151.804	183.947	63.1873	107.445	50.0185	64.063	89.7103	83.8695	134.496	225.546	87.6708	168.662
AT4G11213	0	0	0	0	0	0	0	0	0	0	0	0	0	0	0	0	0	0	0	0	0	0	0	0	0	0	0	0	0	0	0	0	0	0	0	0	0	0	0	0	0	0	0	0	0
AT4G11216	0	0	0	0	0	0	0	0	0	0	0	0	0	0	0	0	0	0	0	0	0	0	0	0	0	0	0	0	0	0	0	0	0	0	0	0	0	0	0	0	0	0	0	0	0
AT4G11220	308.944	657.984	768.941	267.874	317.109	493.348	1003.55	531.799	783.888	707.836	840.212	865.388	766.08	766.031	1126.91	1039.09	1108.05	831.399	221.874	1817.82	1140.14	1024.33	1252.04	845.836	785.567	1015.48	470.192	432.905	689.02	328.089	377.015	514.977	598.232	679.376	813.434	623.103	984.746	624.553	584.908	614.94	565.036	591.736	1063.68	427.703	782.804
AT4G11230	62.9007	153.499	144.492	47.6674	76.4119	109.467	200.654	95.7771	145.143	121.957	253.185	253.895	191.513	186.155	153.481	148.223	248.163	149.972	56.9287	446.705	116.305	106.222	391.94	65.0784	75.8234	94.1179	36.9637	62.2537	76.2363	24.888	33.7775	81.2897	95.2816	60.2079	89.1632	91.6114	182.168	63.8452	81.8401	120.583	114.299	60.2863	77.1849	31.1284	66.1664
AT4G11240	279.609	647.528	702.142	288.869	283.345	443.459	817.51	421.699	615.271	574.293	752.019	785.101	555.759	537.165	864.831	756.909	753.63	514.242	222.189	1440.55	883.287	741.602	986.252	776.536	710.324	839.289	437.514	403.162	670.087	332.603	399.34	524.695	597.172	574.414	729.642	442.969	769.783	371.035	385.65	497.785	464.11	477.073	753.108	293.021	533.295
AT4G11250	0	0	0	0	0	0	0	0	0	0	0	1.00471	0	0	0	0	0	0	0	0	0	0	0	0	0	0	0	0	0	0	0	0	0	1.00001	0	0	0	0	0	0	0	0	0	0	0
AT4G11260	941.397	2014.39	2294.88	931.753	1075.74	1588.32	2737.48	1326.02	2119.23	1970.56	2828.95	2943.01	2215.42	2270.05	3113.2	2749.67	3655.64	2687.32	747.451	5227.19	2973.6	2573.53	4328.72	2225.11	2032.42	2592.24	1400.32	1456.23	2527.02	1123.44	1416.7	1751.89	2025.93	2105.88	2884.95	1651.85	2975.29	1533.91	1702.74	2073.94	1918.42	1835.38	3233.08	1463.13	2734.2
AT4G11270	420.757	924.467	915.191	378.078	490.611	684.56	1097.88	551.567	833.078	733.427	1399.69	1546.71	880.442	854.692	1007.36	940.124	1287.33	932.18	304.924	2280.83	1145.18	975.283	1605.5	822.071	765.712	1151.99	584.04	696.133	1110.25	488.514	596.03	872.69	877.993	941.496	1277.64	746.286	1219.29	582.356	596.082	956.538	752.419	527.21	1003.36	535.616	1022.87
AT4G11280	158.891	312.626	375.505	153.566	140.304	239.477	326.702	162.824	297.079	258.928	505.215	516.07	1321.87	1286.92	2025.04	1784.97	2183.32	1516.2	362.704	2798.14	1505.02	1224.24	2229.04	308.096	325.611	414.314	235.978	191.255	291.332	99.8549	126.701	180.227	223.294	249.399	311.312	806.848	1475.28	873.835	995.197	999.685	881.869	853.222	1502.01	742.778	1321.99
AT4G11290	602.16	1278.29	1373.4	563.904	630.203	991.574	2033.91	1051.26	1465.26	1299.75	1743.17	1757.27	1370.3	1389.08	1999.45	1778.09	2376.81	1638.54	472.833	3808.08	1981.81	1665.44	3042.34	1641.95	1615.03	2313.53	1211.03	1170.14	1783.31	662.187	853.838	1266.49	1505.35	1582.41	2125.26	1305.05	2271.58	1417.76	1426.59	1967.71	1718.71	1013.87	1817.89	688.464	1221.62
AT4G11300	59.9892	118.997	142.989	48.9769	82.0282	106.075	219.901	85.9676	170.975	155.964	202.051	223.1	179.019	163.007	281.727	308.73	333.713	215.844	72.9584	493.223	230.826	211.861	317.011	150.971	120.933	137.065	81.0331	58.9871	99.0029	55.015	69.0027	108.995	114.044	127.07	163.087	114.019	193.146	133.904	118.981	137.986	120.008	143.936	205.938	83.9417	153.961
AT4G11310	0.987798	4.94208	4.03945	1.00993	1.00727	1.97485	3.94999	0	4.03183	3.02474	1.97551	5.04577	0	3.02959	3.02058	0.986161	0	0	0	2.96505	4.94098	1.97731	2.014	1.00783	3.02527	2.01738	3.95351	3.0208	3.94752	0	1.01048	0	3.02419	0	1.00859	1.9778	0.989716	3.02471	0	2.01373	1.00774	3.0193	0.986649	1.0063	0
AT4G11320	1344.28	3079.63	3105.71	1189.91	1817.97	2726.18	4604.18	2313.84	3069.41	2734.59	4459.05	4516.95	1574.45	1504.21	2293.53	1989.04	2542.41	1891.69	645.056	4717.84	1625.2	1443.37	3433.21	2983.52	2799.39	3363.19	1774.35	1550.62	2479.18	873.475	1141.32	2168.44	2443.97	1899.22	2734.21	1378.58	2205.66	1228.02	1211.54	1992.33	1763.11	1270.57	2298.12	821.62	1554.3
AT4G11330	62.7396	135.974	161.808	62.1503	66.8711	100.924	193.973	83.031	130.093	123.048	236.911	204.138	452.81	409.492	549.334	478.038	655.879	550.636	120.866	958.731	480.817	403.86	729.96	87.7936	92.9732	134.824	89.6975	76.022	108.164	74.0689	66.0557	87.0617	111.849	125.006	172.891	385.744	631.231	337.429	401.042	466.341	389.093	286.671	498.106	300.932	600.671
AT4G11340	1.00094	1.00123	3.00357	0	0	2.00293	0	0	0	0	2.00247	0	2.00263	0	0	1.99994	0	0	0	0	0	0	0	2.00144	1.00059	3.00432	2.00305	0	0	0	0	0	0	1.00136	0	0	0	0	1.00099	0	0	4.00078	5.00261	0.999974	0
AT4G11350	14.9555	31.058	33.5079	17.2386	12.0911	23.5303	56.3564	31.0528	42.6957	35.4201	56.4104	51.0191	44.8711	52.1227	71.5352	92.648	103.331	74.5322	20.8897	139.043	85.8894	47.3083	124.286	57.9	64.639	69.0923	30.2195	46.0528	55.5923	23.1252	33.3445	34.5423	41.7306	70.7773	67.3513	55.4716	96.0348	45.0264	48.5047	60.9835	66.0027	39.1411	79.7802	55.4632	84.9104
AT4G11355	0	0	0	0	0	0	0	0	0	0	0.0682641	0.240888	0	0	0	0	0	0	0	0	0	0	0	0	0	0	0	0	0	0	0	0	0	0	0	0	0	0	0	0	0	0.0646488	0.721404	0.535803	0
AT4G11360	134.202	306.186	326.322	143.051	148.152	240.142	492.531	264.52	336.495	305.975	559.819	585.87	727.392	731.054	1103.49	906.611	1266.6	871.81	255.064	1640.94	816.516	729.364	1216.85	251.528	249.395	222.898	135.282	135.272	201.263	116.701	142.138	207.093	276.255	182.465	300.692	292.598	530.798	308.413	273.547	374.742	350.946	429.129	822.089	208.646	416.512
AT4G11370	10.0181	29.1335	29.14	10.0885	12.9119	18.9177	39.053	21.0504	27.9511	24.9986	43.9812	46.0771	186.722	198.298	291.021	227.033	299.098	237.648	30.012	315.642	204.364	173.529	208.551	18.9587	16.0317	21.9862	12.0287	14.9058	25.8878	8.05679	9.0859	18.9022	15.948	11.9574	18.9752	91.5887	154.284	121.208	116.278	79.4356	94.663	123.037	237.021	98.2589	184.23
AT4G11373	0	0	0	0	0	0	0	0	0	0	0	0	0	0	0	0	0	0	0	0	0	0	0	0	0	0	0	0	0	0	0	0	0	0	0	0	0	0	0	0	0	0	0	0	0
AT4G11375	0	0	0	0	0	0	0	0	0	0	2.00334	0	0	0	0	0	0	0	0	0	0	0	0	0	0	1.00226	0	0	1.00467	0	0	0	0	0	0	0	0	0	0	0	0	0	0	0	0
AT4G11380	864.004	1973.12	2026.29	924.82	1052.59	1418.9	2564.75	1300.45	1837.79	1648.24	2822.85	3000.55	1673.85	1762.85	2565.74	2313.11	2837.56	2077.79	637.441	4905.82	2302.95	2117.29	3389.94	1836.01	1688.09	2363.08	1292.48	1553.63	2675.89	1062.05	1399.23	1794.78	2027.99	1977.14	2622.06	1353.88	2501.25	1259.5	1211.76	1803.43	1680.97	1252.98	2283.57	1077.19	2072.39
AT4G11385	0	0	0	0	0.958413	1.9353	2.01355	0	0	0	5.97797	2.0055	3.06086	0	0.969344	0.982518	0.983361	0.993644	0	3.03406	1.04221	2.11362	0	0	3.05201	1.98447	0	2.88447	0.975979	0	1.05753	0.965477	0	0	0	2.06626	2.08115	1.01087	1.0137	0	0	1.91691	0	0	0
AT4G11390	0	3.2239	7.08932	0	3.70735	1.07611	10.7437	1.07438	2.1499	4.2989	7.40273	11.8292	13.3397	10.1975	6.4774	7.39906	8.25367	12.9427	3.22292	14.8006	7.51556	9.22304	6.48559	4.10643	1.99812	1.07558	0	1.07519	2.15066	0	2.76887	0	1.07567	7.41093	4.30277	3.69502	4.62011	1.07405	3.22391	3.70556	4.30126	1.07503	4.62756	0	6.44999
AT4G11393	0.999742	0	0	0	0	0	1.00005	0	0.985471	0	0	0	6.04906	5.0924	2.91422	2.94306	1.96608	2.96738	0.996454	10.9859	4.0852	5.14876	4.82624	0	0	0	0	0.968864	0	0	1.03121	0	0	0	0	1.01554	3.06426	0	2.00563	0	0	0	5.8674	0	0
AT4G11400	6.23356	9.34507	7.26745	6.21933	6.2526	7.29308	6.23217	3.1155	5.26789	7.27574	8.32113	9.35818	10.3871	4.15146	7.28243	4.15897	8.31526	4.1566	2.6299	18.7146	5.18391	3.49345	12.5007	6.14658	7.26872	9.36446	6.23725	3.12362	11.4506	4.15211	7.25924	3.12332	7.28794	2.63865	7.908	6.22839	14.005	2.07649	2.07758	3.12478	9.3671	2.08267	5.20234	1.75897	8.32439
AT4G11402	0	0	0	0	0	0	0	0	0	0	0	0	0	0	0	0	0	0	0	0	0	0	0	0	0	0	0	0	0	0	0	0	0	0	0	0	0	0	0	0	0	0	0	0	0
AT4G11405	0	0	0	0	0	0	0	0	0	0	0	0	0	0	0	0	0	0	0	0	0	0	0	0	0	0	0	0	0	0	0	0	0	0	0	0	0	0	0	0	0	0	0	0	0
AT4G11410	82.1415	221.956	227.397	125.445	106.8	167.017	305.824	153.547	225.856	199.358	311.413	308.842	136.156	136.914	183.394	136.782	168.303	117.457	36.6182	336.17	177.916	158.072	254.475	204.562	229.405	299.964	145.407	135.14	250.221	118.108	101.658	186.618	212.133	223.657	268.212	105.878	169.525	82.4287	94.5522	95.3411	76.5439	112.527	179.24	71.525	144.097
AT4G11420	2076.51	4851.99	5192.44	2062.61	2727.72	4037.27	5580.84	2868.91	4344.65	3824.6	6752.18	7019.64	3323.89	3212.32	3912.46	3458.82	4420.41	3152.53	1176.47	8979.33	3765.03	3254.55	6621.18	5159.75	4881.99	6795.9	3467.24	4198.45	6888.92	2930.78	3671.01	4459.09	5021.8	5636.67	7364.19	2918.67	5318.62	2195.4	2445.9	3504.22	3232.06	1841.45	3302.57	2169.73	4275.63
AT4G11430	0	0	0	0	0.987323	0.993467	0	0	0	0	2.00869	0	0	0	0	0	0	0	0	1.00999	0	0	0	1.00046	0	0	0	0	0.994969	0	0	0	0	0	0	0	1.02544	0	0	0	0	0	0	0	0
AT4G11440	47.9136	98.8556	103.705	38.8075	63.1477	85.1587	136.546	65.6111	106.489	88.7416	163.522	161.859	81.5775	77.7382	125.815	112.873	141.105	97.7248	27.9499	248.662	137.379	107.157	215.225	114.568	97.7667	127.663	58.8033	76.1029	146.863	56.8158	69.6853	101.277	98.0973	122.399	172.073	96.6959	173.468	79.7995	65.8681	130.145	99.8604	54.0887	112.349	73.0856	143.066
AT4G11450	70.8264	185.471	143.826	64.0924	81.0831	134.516	210.689	109.85	159.039	114.915	246.945	257.017	106.122	114.486	94.3282	105.614	169.561	104.653	42.1826	318.597	143.274	131.09	241.961	137.289	111.564	182.318	107.072	125.54	216.333	100.354	117.297	138.142	162.276	163.448	194.942	84.6888	134.247	61.5442	75.6848	101.855	98.6078	56.2275	96.4296	52.5673	130.691
AT4G11460	116.325	267.17	290.953	132.861	137.824	218.909	505.758	260.76	303.818	303.603	410.146	416.449	71.7786	55.7213	60.8663	64.5505	94.916	75.058	21.2438	202.732	91.762	92.135	140.461	247.7	257.379	387.722	213.851	226.102	356.973	170.959	189.92	267.77	293.598	381.359	505.2	49.4825	60.5897	43.4631	50.5638	73.1438	48.6929	43.6756	56.7932	42.6385	80.729
AT4G11470	6.01545	12.0179	23.03	3.99539	4.0299	8.0546	13.873	9.78378	11.7686	13.044	32.3618	28.0999	335.517	354.409	487.817	380.776	511.77	366.487	72.1921	605.765	324.454	310.386	463.222	6.02672	11.0214	29.1365	13.0412	10.8111	19.1104	3.00226	5.99565	5.03052	11.0642	18.112	23.1177	215.806	341.411	174.055	186.893	277.314	237.867	202.525	303.969	161.589	302.013
AT4G11480	4.09243	7.67261	6.0057	0	2.05353	2.01048	3.06867	2.04528	4.80643	9.21302	9.02914	12.0331	202.123	160.883	233.721	225.07	286.961	238.738	47.0861	335.253	127.762	146.333	220.196	4.09778	5.00652	2.00722	1.02371	2.05164	2.05096	2.00126	0	10.0451	5.12804	3.01427	4.01572	77.1078	199.337	107.907	98.3623	114.766	80.2013	78.8959	193.486	79.3527	155.605
AT4G11485	225.764	497.265	1264.96	643.183	118.347	177.708	1209.99	657.41	789.771	704.786	420.325	409.721	586.798	640.799	105.927	65.1398	2548.57	1931.3	272.647	2009.07	1786.83	1616.2	578.64	800.72	878.827	1510.08	826.357	421.493	642.136	611.567	730.735	517.509	537.654	557.652	613.863	714.171	1057.81	2954.22	3172.55	257.739	236.926	1320.84	2701.97	399.441	752.297
AT4G11490	0	0	0	0	0	0	0	0	0	0	0	0	1.00031	0	2.00382	0	1.00099	1.00074	0	0	0	0.997965	0	0	0	0	0	0	0	0	0	0	0	0	0	0	0	0	0	0	1.00233	0	0	1.00247	1.0021
AT4G11500	5.38533	8.62627	13.3375	2.71983	3.22192	10.752	24.7641	10.7717	11.8114	20.1844	9.68818	12.276	50.5429	49.9003	80.8471	57.3504	57.3006	36.563	4.83579	82.2425	45.9537	48.2076	59.9561	9.67916	12.5777	10.324	2.72002	1.81058	3.98934	2.72111	6.48172	4.29748	7.52797	9.67872	16.1445	38.0536	67.564	50.2848	34.2292	45.5413	46.2107	37.5565	67.9017	36.0271	65.3582
AT4G11510	0	0	0	0	0	0	1.00873	0	0	0	0	0	0	0	0.973041	1.97169	0	0.9955	0	0	0	0	0.962742	0	0	0	0	0	0	0	0	0	0	0	0	1.03154	1.03853	1.01215	1.0129	0	0	0	0.979929	0	0
AT4G11521	23.2603	40.7412	105.546	40.0238	33.9232	40.6627	103.669	77.5356	87.3264	74.0526	123.049	119.259	267.749	227.457	406.802	352.892	437.637	352.326	51.7365	551.019	385.136	303.174	375.227	73.9887	62.0239	68.7983	55.9635	42.5474	83.2213	47.0351	41.7692	59.3563	78.1514	87.9024	119.268	165.259	311.358	171.574	193.54	222.282	189.278	201.053	368.445	180.748	372.42
AT4G11530	51.3763	122.474	124.881	32.6772	61.0965	79.1315	137.094	86.4918	92.4904	101.163	187.123	150.472	104.327	101.501	100.339	106.903	159.077	114.111	30.3354	229.191	121.068	105.26	215.504	84.2961	75.624	121.715	66.7813	81.6446	80.2761	36.4645	48.8602	79.7678	61.7597	87.851	129.205	81.5789	127.635	78.8224	82.5029	105.898	91.2034	56.575	77.1538	47.8436	94.8496
AT4G11540	0	0	0	0	0	0	0	0	0	0	0	0	0	0	0	0	1.9907	0	0	0	0	0	0	0	0	0	0	0	0	0	1.98941	0	0	0	0	0	0	0	0	0	0	0	0	0	0
AT4G11543	14.0374	20.1357	17.1214	7.09266	1.97984	16.8863	20.0447	12.0446	11.9707	12.0008	30.9783	14.8502	33.1872	17.1644	10.8971	11.9311	24.8986	26.9517	1.00077	32.0421	14.1433	10.1338	38.571	11.9635	9.02677	17.7646	16.0519	11.8907	18.8792	6.06186	13.1822	14.8885	20.8977	24.8599	28.9388	13.1226	31.3612	12.4303	10.0362	24.7455	15.5449	0.988839	10.9348	14.8419	19.8818
AT4G11547	17.0675	13.1259	20.1956	3.05646	2.95668	12.8722	36.1129	18.1012	20.9295	18.0032	22.9777	20.0631	17.139	18.2475	23.6955	19.8505	21.8831	14.9668	3.00337	51.1817	23.3398	16.3035	26.6212	9.96032	16.0682	23.9614	13.0589	8.88263	11.8946	5.07177	11.2192	8.90552	7.94338	14.8812	14.9557	14.1812	29.4636	15.6749	18.0893	12.8169	18.8582	11.815	24.7989	8.87083	14.879
AT4G11550	31.9732	34.9458	50.9137	27.9013	20.0546	33.0787	65.9306	38.9495	40.0156	33.9901	70.0335	71.003	29.9657	39.9155	31.0299	30.0074	50.9926	48.9769	13.9875	76.9945	30.9007	18.9281	39.0918	21.0098	25.9639	26.0219	20.9948	14.0253	21.031	15.9685	13.957	31.0514	27.0432	31.0596	28.0321	14.9714	27.9511	15.9757	7.99198	17.0379	16.0203	9.01805	29.0281	7.01105	20.0211
AT4G11560	238.943	487.697	515.157	196.913	299.301	402.42	601.284	284.781	520.111	387.956	748.193	771.825	465.942	484.609	517.063	461.948	659.821	481.405	157.23	1152.39	490.322	434.37	885.09	450.759	432.767	599.925	288.708	371.846	579.391	300.399	329.76	474.464	482.92	513.119	666.797	358.702	554.904	281.398	282.056	375.09	371.167	289.289	573.131	289.334	477.435
AT4G11570	304.859	687.213	751.033	321.293	343.98	453.711	835.783	392.973	567.33	485.412	1072.08	1221.18	909.617	794.864	1041.36	855.763	1189.4	884.701	231.55	1791.45	915.325	771.114	1289.72	550.294	457.934	756.197	400.038	366.171	613.889	346.722	432.141	471.533	569.787	636.252	880.756	546.354	914.613	582.662	594.445	573.27	526.918	533.506	990.966	552.743	1024.25
AT4G11580	0	0	0	0	0.996543	0	0	0	1.00085	1.0023	0	0	0	0	0	0	0	0	0	0	0	1.00999	0	0	0	0	0	0	0	0	0	0	0.999613	0	0	0	0	0	0	0	0	0	0.99877	0	0
AT4G11590	0	0	0	1.00288	0	0	1.99913	0	0	0	0	0	1.00099	1.00216	0.995647	1.99365	0.997388	0	0	1.00037	2.00356	0	0	0	0	0	2.001	1.99254	0	2.00503	2.00694	0.996878	0.997967	0	0	0	4.01343	0	1.00019	2.98797	0	0.995479	1.9944	0	2.99162
AT4G11600	825.046	1734.53	2208.42	882.128	994.502	1407.11	2458.95	1255.44	1911.46	1643.62	2592.18	2679.77	2009.8	1992.45	2524.6	2120.11	3114.84	2304.7	644.317	4551.48	2713.24	2409.9	3850.75	2023.11	1988.94	2572.74	1359.51	1383.75	2313.82	957.311	1186.08	1359.34	1575.22	1918.62	2600.35	1619.29	2782.54	1639.05	1661.02	2013.91	1860.62	1760.37	3057.58	1400.32	2638.68
AT4G11610	26.6659	79.8522	59.1324	24.4589	33.1167	54.4601	76.6137	37.159	42.5352	42.4224	98.7884	109.777	66.5322	70.6233	100.889	81.1665	89.8544	66.0313	18.7708	184.397	76.5496	45.9434	117.033	33.8987	39.4722	66.1279	33.4768	31.8029	55.5893	23.597	29.5747	58.9707	59.5451	45.1486	42.9566	44.196	78.4638	19.7345	17.7689	61.3444	40.5652	16.8436	34.7139	13.9542	29.6885
AT4G11630	163.193	352.309	406.817	193.093	187.748	258.339	511.511	226.412	396.164	341.596	504.757	519.256	266.402	260.138	364.237	324.014	371.176	274.358	80.9732	677.656	410.09	342.463	502.437	409.495	410.665	555.407	292.516	326.603	455.733	221.624	292.02	331.886	377.801	404.714	518.353	239.346	385.751	188.176	239.126	264.413	243.409	225.197	366.316	148.195	251.938
AT4G11640	28.3019	61.5151	75.117	21.6213	44.1483	45.8891	93.9202	38.4683	79.7274	74.7816	75.8803	74.862	48.7596	50.7908	52.6022	49.0871	66.739	54.0348	10.7295	105.642	52.8067	54.6818	93.5942	54.1301	50.7331	76.1401	49.8015	51.0462	93.0347	46.8281	56.4888	67.2825	76.3453	61.6789	95.2991	37.1198	67.094	38.0431	29.9472	48.9031	37.0658	43.8488	69.4775	20.4592	42.243
AT4G11642	0	0	0	0	0	0	1.99603	0	0	0	0	0	1.01398	1.03396	0.943478	0	0.971432	0.986628	0.994872	0	1.04534	2.13714	0.936768	0	0	0	0	0	0	0	0	0.95154	0	0	0	1.03452	0	2.01424	0	0	0	0	0	0	0
AT4G11650	231.227	521.392	747.076	295.459	340.688	490.894	1015.62	516.642	842.088	654.915	925.866	956.113	1170.7	1086.18	1799.12	1528.64	1763.26	1325.45	374.999	2611.6	1189.27	1034.05	2392.31	633.141	621.576	708.881	321.503	226.143	354.107	269.14	330.835	509.449	608.937	712.677	925.497	723.771	1302.75	957.676	992.325	1267.68	1180.57	889.762	1687.71	356.325	732.134
AT4G11653	0	0	0	0	0	0	0	0	0	0	0	0	0	0	0	0	0	0	0	0	0	0	0	0	0	0	0	0	0	0	0	0	0	0	0	0	0	0	0	0	0	0	0	0	0
AT4G11655	2.01592	7.076	14.1553	6.09177	4.99502	8.24513	5.03748	3.02573	6.02553	3.85836	7.0393	9.07016	19.192	17.2197	27.9741	13.0219	25.0742	11.0501	5.032	29.8232	10.1309	10.1534	26.97	1.00381	1.00814	2.0108	1.00854	0.999541	3.00474	1.01345	0	3.00215	5.50146	2.0047	3.01407	8.10234	11.1625	3.02364	2.01714	3.99493	2.00475	3.99202	15.027	2.99491	5.00873
AT4G11660	59.9355	145.84	196.031	72.6631	88.7942	120.359	200.641	100.277	124.349	115.747	179.251	203.169	213.66	228.193	327.543	287.654	347.339	244.362	86.9125	570.222	281.845	269.591	419.152	166.901	145.191	233.616	98.9523	101.256	189.772	67.162	70.7029	126.692	128.016	116.648	152.208	152.595	282.252	187.129	178.605	215.555	149.155	152.381	265.334	105.023	193.769
AT4G11670	151.119	318.12	352.684	141.553	159.808	271.606	406.044	209.598	275.082	294.822	472.64	506.871	513.935	503.661	570.475	537.985	745.358	478.904	147.561	1112.34	607.325	479.928	824.253	340.153	307.987	418.846	204.671	270.243	480.877	205.685	243.323	305.583	345.868	329.689	466.749	327.085	607.96	349.165	344.394	435.731	398.598	280.43	475.38	313.907	544.157
AT4G11680	101.181	236.376	242.363	91.047	105.017	188.683	281.437	179.959	232.537	181.711	291.193	269.679	167.306	183.894	242.498	198.622	266.299	207.513	59.6926	444.918	267.77	223.423	349.414	232.485	241.961	261.108	169.57	141.622	299.508	121.863	143.39	203.158	215.372	212.968	332.001	158.954	292.576	150.179	141.245	156.076	152.722	149.416	228.56	115.642	224.565
AT4G11690	19.9698	27.0268	31.1098	13.0954	15.9338	24.9214	42.0671	24.028	26.9583	23.1463	34.1909	39.3765	18.1017	17.8817	28.9642	32.7711	30.1199	27.8649	10.9746	61.7403	22.8705	29.8135	44.9894	31.0808	26.927	45.1585	30.0337	30.2148	41.8859	21.9999	23.0185	23.9442	37.1622	43.1025	54.0347	24.0367	46.0615	10.9701	21.7923	24.8894	20.025	5.92352	32.1487	20.0215	40.1298
AT4G11700	6.03779	8.12596	1.0173	2.07023	0.974286	1.96331	2.01436	2.01964	1.98772	1.00152	1.99662	2.00897	2.02978	2.04853	0	1.97766	2.97407	3.98895	2.00822	2.01294	0	2.06996	6.82326	6.94489	3.02103	9.97459	2.01317	0.97756	3.94237	6.15695	2.0722	2.94146	0.987835	2.95992	7.9709	3.06451	4.10967	2.01826	6.05743	5.85538	2.96231	2.92215	2.95804	0.976262	1.97257
AT4G11710	0.999029	0.999507	0	0	0	0.999048	0	0	0.998624	0	0	0	0	0.999805	0	0	0	0	0	0	0	0	0	0	1.99745	0.999306	0	0	0	0	0	0	0	0	0.999272	0	0	0	0	0	0	0	0	0	0
AT4G11720	0.998997	0.997997	4.98911	0	0	6.01804	5.99282	1.99691	5.00312	3.99899	4.00244	6.99973	4.99248	2.99167	9.01505	4.00271	2.0003	7.99735	0	9.99808	6.97222	7.96182	3.00958	6.00446	1.99678	2.00204	2.99877	2.00509	2.00404	1.99467	5.97566	1.00229	5.01032	2.00488	4.00563	2.99237	3.98989	2.9948	2.99631	5.01535	6.01036	1.00289	1.00145	4.0096	4.00619
AT4G11730	0	0	0	0	0	0	0.999028	0	0	0	0	0	0	0	1.00245	0	0	0	0	0	0	0	0	0	0	0	0	0	0	0	0	0	0	0	0	0	0	0.998448	0	0	0	0	0	0	0
AT4G11740	204.856	444.128	521.268	221.518	252.731	366.852	572.41	287.367	484.342	414.07	671.474	752.885	458.566	401.105	780.401	664.387	680.759	478.265	166.329	1160.47	549.031	540.924	924.906	506.902	480.263	649.863	330.718	400.362	593.553	232.752	293.753	411.058	513.443	468.685	644.379	347.018	622.689	327.747	396.749	425.232	414.213	362.149	598.214	295.862	563.031
AT4G11745	0	0	0	0	0	0	0	0	0	0	0	0	0	0	0	0	0	0	0	0	0	0	0	0	0	0	0	0	0	0	0	0	0	0	0	0	0	0	0	0	0	0	0	0	0
AT4G11750	0	0	0	0	0	0	0	0	0	0	0	0	0	0	0	0	0	0	0	0	0	0	0	0	0	0	0	0	0	0	0	0	0	0	0	0	0.991221	0	0	0	0	0	0	0	0
AT4G11760	0	0	0	0	0	0	0	0	0	0	0	0	0	0	0	0	0	0	0	1.99689	0	0	0	0	0	0	0	0	0	0	0	0	0	0	0	0	0	0	0	0	0	0	0	0	0
AT4G11770	0	0	0	0	0	0	0	0	0	0	0	0	0	0	0	0	0	0	0	0	0	0	0	0	0	0	0	0	0	0	0	0	0	0	0	0	0	0	0	0	0	0	0	0	0
AT4G11780	10.9948	29.9789	42.9658	11.978	21.0295	20.029	39.9713	16.9867	42.0039	30.992	36.0127	47.0126	6.99685	2.99724	20.9977	14.9943	18.9897	15.9902	5.99572	36.0079	14.9723	22.9529	21.0224	23.0023	16.9843	35.0224	25.0029	27.0184	24.0162	10.992	23.9677	21.015	23.0213	23.0267	35.0282	11.9909	14.9946	5.99357	3.99787	9.00842	1.0006	2.00129	11.0029	2.00063	8.00263
AT4G11790	263.809	563.468	662.817	282.171	312.714	449.509	758.606	422.912	561.632	498.782	846.6	844.188	466.421	519.577	568.163	512.995	759.892	551.343	164.282	1323.22	653.59	578.208	1023.72	633.512	601.46	733.544	357.33	515.315	840.461	354.704	419.15	548.858	641.382	665.596	847.899	380.408	738.55	347.298	368.344	533.936	476.067	319.001	646.532	330.935	563.255
AT4G11800	218.399	476.582	487.371	220.503	259.673	350.982	592.671	312.14	482.871	391.493	657.425	766.63	603.824	640.544	813.166	695.002	897.23	606.089	204.017	1511.55	762.138	668.365	1102.73	405.61	367.777	592.366	275.72	358.42	515.017	283.492	341.148	430.245	498.912	476.183	634.08	444.311	805.051	413.293	415.644	531.304	491.161	376.22	747.322	397.332	754.344
AT4G11810	1.85978	6.04676	4.03044	0	0	2.02628	1.00869	5.83201	0	2.01938	3.03177	4.03951	0	2.01391	1.01182	2.02148	3.03051	0	0	10.0971	5.02863	3.01456	6.08032	2.02152	1.00825	2.79611	0	4.05082	6.07275	2.01412	0	2.02483	3.03644	3.03762	7.08001	1.0072	1.00718	1.00813	0	0	0	0	0	2.02516	3.61307
AT4G11820	586.682	1343.58	1527.83	604.642	722.507	1020.09	1719.1	884.012	1218.14	1151.71	1805.44	1882.06	927.69	957.831	1133.98	1048.06	1321.88	1044.71	335.906	2370.04	1061.31	974.056	1599.56	1150.42	1086.86	1571.63	842.4	829.725	1371.21	595.981	758.921	1017.97	1146.51	1060.59	1405.44	639.999	1186.67	538.978	647.842	810.449	710.671	573.965	1014.05	473.663	864.381
AT4G11830	282.762	580.27	451.097	171.83	344.595	481.724	629.365	318.241	514.886	452.667	925.435	957.413	790.685	769.646	723.136	648.262	806.938	544.798	236.678	1639.03	626.613	572.601	1390.79	427.773	400.267	682.079	334.49	381.887	584.582	320.426	410.48	496.828	522.385	638.668	901.589	514.451	922.05	357.313	414.21	629.209	571.143	262.929	462.736	438.886	852.361
AT4G11840	64.3568	165.018	147.058	71.1405	89.3184	155.343	173.525	78.2085	147.921	158.829	202.901	223.306	252.777	239.828	255.373	236.783	263.715	211.987	78.7556	452.438	212.836	181.711	336.678	141.853	136.953	167.145	102.355	90.1108	133.809	118.372	128.365	160.088	204.191	173.788	246.995	178.552	293.328	184.28	178.227	202.712	195.963	165.025	275.207	179.244	291.005
AT4G11845	7.08859	28.4533	26.3945	15.1212	6.44243	30.7896	36.4374	11.9201	29.9058	27.0652	37.0784	45.0654	24.7604	35.6708	35.6344	27.1377	42.3357	28.233	9.09757	68.5261	29.0917	25.5469	47.0688	23.7686	16.2075	36.0258	22.9739	20.4691	22.7855	20.92	25.2123	37.1378	36.9083	37.763	46.7941	25.6854	43.1417	27.3424	21.2815	22.8451	29.7378	12.0059	25.1252	14.7869	31.7636
AT4G11850	475.583	1059.1	1183.33	507.024	564.836	771.856	1418.28	679.311	1088.28	958.557	1785.03	1832.23	3741.03	3747.09	5298.59	4679.57	5960.06	4280.54	1198.86	8615.61	4204.32	3673.39	6449.08	994.212	890.246	1146.7	647.768	695.027	1081.75	529.071	673.45	805.45	915.826	1116.65	1572.53	2682.63	4745.81	2558.85	2706.39	3516.6	3282.52	2265.86	4127.95	2332.8	4394.82
AT4G11860	188.928	392.727	404.71	172.294	188.584	295.57	478.995	268.557	394.186	335.616	589.606	603.182	485.312	460.563	624.554	588.318	695.125	485.977	155.254	1145.95	488.472	519.764	825.622	340.937	314.363	445.669	248.644	277.369	392.524	191.402	250.065	322.596	363.201	352.363	536.917	368.937	629.043	302.72	309.096	422.455	364.888	309.978	531.838	261.674	506.324
AT4G11870	0	0	0	0	1.90821	0	2.02694	0	0	0	0	0	0	0	0	0	0	0	0	1.01485	0	0	0	0	0	0	0	0	0	2.15095	0	0	0	0	0	0	0	0	0	0	0	0.953813	0	0	0
AT4G11876	0	0	0	0	0	0	0	0	0	0	0	0	0	0	0	0	0	0	0	0	0	0	0	0	0	0	0	0	0	0	0	0	0	0	0	0	0	0	0	0	0	0	0	0	0
AT4G11880	3.25961	21.7819	11.7257	4.37142	11.8672	16.2169	22.052	16.6743	21.433	16.6896	19.5226	24.86	21.7693	23.3731	23.3362	16.9299	16.2308	15.6506	7.59632	42.7973	18.5449	17.0328	29.1242	11.6602	7.60636	14.0978	6.21135	9.25613	12.5422	5.7963	7.65501	17.2841	12.7419	10.818	16.2576	12.3528	34.6509	3.25907	6.52245	21.9506	12.926	5.38901	7.2912	6.46808	7.56777
AT4G11890	14.659	28.226	31.2276	10.8539	11.2387	11.2245	38.3257	10.1503	35.4534	20.8546	34.9096	42.213	630.22	653.416	1027.26	892.74	1035.68	704.321	204.431	1478.28	971.641	854.066	963.471	57.3129	33.8214	61.699	47.6761	60.6909	74.2421	35.251	51.2901	39.928	42.7873	63.3769	76.7099	797.188	1450.71	766.023	758.163	1047.08	893.483	707.496	1296.13	699.305	1376.5
AT4G11900	49.0652	120.724	156.315	54.6353	60.6086	104.511	149.401	101.274	127.346	89.7761	217.702	226.338	92.3629	73.8341	83.0649	80.0102	89.8904	74.7551	34.2313	213.368	86.3804	105.344	159.171	104.752	112.678	155.703	90.1572	121.622	152.036	114.21	117.915	122.29	156.129	183.103	234.976	52.1758	110.823	50.2035	41.2197	50.7115	49.3579	52.6731	106.411	52.7404	106.453
AT4G11910	4.0014	6.00724	8.00981	7.01399	5.99061	5.99614	19.0006	1.00036	4.99714	7.99852	13.0009	11.0085	6.00666	8.01423	9.97483	16.9698	5.99141	5.99445	2.99907	13.0114	10.0123	3.00561	7.9854	6.99494	11.0013	9.00164	2.00187	5.98894	5.99321	11.0229	9.02301	5.99154	11.993	7.99564	12.0005	3.00552	7.01948	5.9996	4.00209	4.99019	1.9982	2.99277	5.99208	1.99497	8.98833
AT4G11911	0	0	3.49136	0	0	1.07166	0	0	1.07578	0	0.868996	3.24171	0	0	0	0	0	0	0	0	0	1.09164	2.13633	1.07517	0	1.07718	0	0	2.59827	3.26588	2.18466	0	0.866924	3.21822	1.07616	0	0	0	0	0	0	0	0.866195	0	6.43368
AT4G11920	58.9593	91.8756	126.811	39.8702	53.1437	68.1637	163.851	68.9219	109.376	97.9829	142.545	150.027	122.882	137.74	133.129	156.046	180.987	117.548	47.9635	348.668	167.98	126.52	266.89	107.679	122.849	163.437	75.9926	89.161	126.916	58.8976	80.774	86.1443	102.168	114.645	157.192	127.785	212.681	99.8638	121.897	157.348	117.154	80.1587	162.164	92.1441	205.224
AT4G11930	0	0	0	0	0	0	0	0	0	0	0	0	0	0	0	0	0	0	0	0	0	0	0	0	0	0	0	0	0	0	0	0	0	0	0	0	0	0	0	0	0	0	0	0	0
AT4G11940	0	0	0	0	0	0	0	0	0	0	0	0	0	0	0	0	0	0	0	0	0	0	0	0	0	0	0	0	0	0	0	0	0	0	0	0	0	0	0	0	0	0	0	0	0
AT4G11945	0	0	0	0	0	0	0	0	0	0	0	0	0	0	0	0	0	0	0	0	0	0	0	0	0	0	0	0	0	0	0	0	0	0	0	0	0	0	0	0	0	0	0	0	0
AT4G11950	2.00178	7.01406	7.01439	0	2.99417	4.99595	11.0061	7.00685	4.99804	2.00034	16.0055	9.01114	4.00731	2.00555	4.9862	5.98936	5.99215	2.99802	1.00012	12.0165	10.0232	8.02532	14.9673	4.99709	5.00357	6.00247	4.0059	4.98944	10.9865	5.01553	7.02692	2.99525	5.99634	2.99815	15.003	2.00562	12.0466	3.00155	1.00112	4.98839	4.99537	8.97476	7.98909	0.997142	7.9892
AT4G11960	146.852	319.525	343.205	146.93	153.728	267.033	418.643	210.991	295.903	280.13	533.971	555.279	219.257	212.239	230.324	190.334	270.2	226.618	69.6271	482.417	230.863	225.987	429.591	235.724	240.967	362.74	226.397	223.869	333.483	228.063	240.337	295.48	346.314	401.861	526.351	151.396	273.159	121.193	161.915	189.454	167.863	153.865	245.752	140.184	318.074
AT4G11970	42.827	105.391	119.066	29.8371	43.1165	98.3406	145.066	74.3941	116.313	104.739	161.298	161.374	84.0835	104.966	103.481	78.6324	113.121	90.8047	28.6684	181.509	114.334	92.7683	182.238	98.8056	77.9912	162.097	79.1853	110.793	151.684	69.477	88.2828	103.793	131.545	101.269	150.332	71.719	121.316	41.0267	52.4739	85.6782	56.2864	38.7619	97.2132	46.2751	96.479
AT4G11980	76.2372	175.123	190.412	93.6936	91.7242	136.254	268.268	142.145	194.101	170.387	245.554	246.861	140.045	129.234	183.003	183.653	181.937	139.16	56.1233	330.171	222.55	202.388	267.532	224.244	208.437	239.486	128.669	136.848	190.154	92.722	108.854	146.475	194.679	177.856	240.473	104.296	175.538	96.3414	108.532	126.809	83.8849	96.153	190.661	88.4114	127.817
AT4G11985	0	0	0	0	0	0	0	0	0	0	0	0	0	0	0	0	0	0	0	0	0	0	0	0	0	0	0	0	0	0	0	0	0	0	0	0	0	0	0	0	0	0	0	0	0
AT4G11990	9.99085	36.9362	25.9511	6.97285	20.0602	23.0594	24.972	15.9776	26.0117	24.9926	32.0162	30.9998	8.98841	16.9598	13.0155	7.00264	16.999	13.9938	2.99722	38.9948	20.9267	12.9461	36.0945	26.0141	25.9614	41.0363	9.99677	30.0613	43.0708	17.9598	17.9382	26.0483	26.0453	23.0479	31.0377	13.9699	16.9654	5.99033	4.9945	14.035	8.01126	5.01146	13.0145	7.01291	17.0205
AT4G12000	29.0496	61.3155	82.8879	44.2887	37.8827	55.6132	107.787	37.449	52.186	78.289	115.181	133.994	100.32	82.914	80.4402	71.4043	113.543	77.3526	31.7618	231.661	73.169	80.0507	136.928	72.5995	63.5368	104.443	40.8816	60.0899	73.1295	36.8651	55.6743	49.2913	73.7619	72.0856	106.616	40.2465	102.728	43.1067	44.2664	49.3146	51.0495	36.2668	78.6728	37.223	87.3207
AT4G12005	0	4.93912	1.75945	2.7153	1.1563	1.65212	2.45672	1.24843	2.40068	4.89394	5.1074	2.46159	0.872315	5.19312	2.48149	0	5.88195	1.21328	0.858644	8.94512	2.57605	0	7.35632	4.17806	2.46466	0.846758	2.57536	1.15597	4.28949	3.36734	1.32341	0	2.51113	3.10638	7.35368	2.6541	3.87748	0	0.867402	3.50817	3.34099	0	5.90923	1.64619	2.51037
AT4G12010	69.8766	196.274	187.256	66.4783	111.677	192.914	247.531	147.618	196.223	137.949	338.269	290.846	330.043	287.519	327.205	289.528	443.382	273.968	103.86	683.447	261.255	229.118	584.275	152.212	139.642	215.292	126.852	121.565	218.768	113.418	177.672	175.711	204.675	223.86	284.57	264.721	411.827	194.484	200.56	278.53	281.833	141.772	254.702	147.704	342.989
AT4G12020	137.166	286.069	268.807	108.845	176.888	239.012	348.318	181.132	292.438	216.255	475.887	455.948	466.556	465.313	484.675	430.15	620.252	467.431	150.346	1079.65	428.702	326.838	864.667	221.578	208.009	370.647	162.398	193.908	333.707	174.31	212.277	260.561	312.757	342.873	421.604	308.117	589.789	233.659	306.984	447.035	372.264	169.694	326.909	275.377	522.429
AT4G12030	165.459	371.417	308.237	141.829	212.399	329.745	429.762	246.484	340.331	332.497	482.604	478.966	151.523	129.211	163.318	146.55	219.485	157.061	61.1351	475.515	183.015	188.048	305.662	387.152	374.643	595.395	299.218	412.084	667.586	237.084	251.014	355.392	442.176	340.067	495.823	183.244	348.827	105.594	107.716	208.501	214.472	94.9707	161.198	115.169	229.053
AT4G12040	336.824	691.437	907.17	353.273	381.601	563.886	1056.19	514.561	785.104	821.785	1002.37	1018.24	1534.17	1365.53	2224.07	1895.44	2236.91	1532.09	483.644	3193.58	2029.89	1844.79	2144.64	776.114	777.235	986.657	482.034	446.37	712.555	322.712	392.382	533.446	639.649	670.845	925.787	1010.08	1773.04	1141.71	1073.36	1237.37	1152.79	1077.88	1866.67	791.38	1484.63
AT4G12050	32.9588	85.7851	95.7408	31.8264	36.1521	74.2546	76.8902	41.9216	55.0397	55.9817	122.076	130.972	60.8828	50.8238	71.1547	64.0607	62.0188	34.989	13.9847	103.958	47.7729	48.7193	97.3698	81.0711	61.8817	99.1061	58.9613	37.1139	78.1861	49.8315	38.8046	64.1745	79.1864	82.228	90.1376	40.8689	60.7983	28.9414	18.9709	49.1809	48.097	22.078	51.0901	11.0331	40.0748
AT4G12060	389.558	834.747	1022.46	456.302	472.889	692.952	1330.02	652.429	981.332	850.925	1254.07	1256.62	665.148	633.574	775.122	675.657	951.575	693.389	246.414	1628.28	940.637	788.07	1291.75	936.163	904.307	1101.05	589.889	653.118	1179.3	534.147	681.401	846.481	888.903	881.146	1305.25	415.693	799.428	465.369	414.697	528.45	532.578	541.081	941.615	384.949	770.562
AT4G12065	0	0.185295	0.433651	0.139769	0	0.0837112	0.159151	0	0.0592021	0.163597	0.0715113	0.0630865	0.237371	0.0636897	0.0960447	0.345884	0.320506	0.365375	0.36963	0.140463	0.164935	0.292351	0	0	0.17185	0	0	0	0	0	0	0.269791	0.12865	0.0711681	0	0.0866431	0.286427	0.102521	0.407063	0.306053	0.370747	0.0677239	0.283395	0.140323	0.156171
AT4G12070	107.929	185.79	226.717	99.7316	98.2029	169.325	301.732	177.815	222.054	204.944	290.121	297.046	486.611	484.262	832.36	741.953	855.708	591.68	167.865	1245.09	679.277	631.149	792.356	218.062	187.783	276.205	117.992	140.175	229.247	99.8646	127.716	161.191	198.251	229.354	314.307	403.46	798.155	398.482	416.679	483.767	449.42	376.5	773.479	339.322	688.477
AT4G12080	96.9467	214.811	231.772	104.771	111.186	174.286	282.777	127.886	190.029	193.949	308.117	307.068	241.856	226.735	299.034	285.929	290.867	203.881	74.9438	588.093	240.487	222.462	419.559	219.038	201.794	278.19	164.007	143.131	219.184	96.9043	129.778	172.156	210.224	185.244	259.227	143.856	257.833	110.871	109.931	197.237	181.133	133.123	199.082	82.0474	154.074
AT4G12090	49.9334	122.273	103.579	44.6192	51.8508	92.1186	160.267	76.0648	105.927	94.5406	124.836	111.86	233.468	231	376.973	324.779	423.509	272.971	100.875	572.03	428.442	376.507	502.193	107.319	90.6681	145.885	69.1998	75.6967	99.42	56.2476	68.7271	119.016	106.471	107.863	160.661	198.635	339.127	266.561	252.225	271.196	238.039	159.885	294.733	145.73	307.34
AT4G12100	0	0	0	0	0	0	0	2.00156	1.00047	0	0	0	0	0	0	0.999511	0.999681	0	0	0	1.00099	0	0	1.00037	0	0	0	0	0	1.00193	0	0	0	1.00085	0	0	2.00504	0	0	0.999835	1.00042	0.99944	0	0	0
AT4G12110	185.994	397.124	452.126	174.035	201.964	326.109	542.826	264.954	452.882	389.915	625.127	612.329	269.102	292.15	362.495	326.633	480.512	325.746	97.9511	669.38	377.921	323.011	557.735	406.862	366.865	520.842	294.163	328.782	520.85	243.186	243.177	378.841	410.05	389.098	557.223	236.147	346.454	177.904	198.006	252.846	268.946	215.788	424.754	164.803	378.797
AT4G12115	0	0	0.0708949	0	0	0	0	0	0.104851	0.0668636	0.146137	0	0.0646771	0	0	0	0	0.0746662	0	0.0574087	0	0	0	0	0.065847	0.147265	0	0	0	0	0	0	0	0	0	0	0	0	0	0	0	0	0	0	0
AT4G12120	60.8906	107.69	115.829	45.765	34.0639	80.2487	126.963	53.8704	83.6927	84.0636	151.077	178.939	549.413	555.038	680.746	541.626	832.976	552.704	142.72	1035.5	519.759	406.396	754.964	67.1269	82.9375	104.22	55.969	53.2102	83.2763	31.8501	51.7192	63.2296	92.3059	108.341	118.301	327.119	604.069	349.326	342.414	458.239	408.031	230.922	465.016	263.735	506.287
AT4G12130	92.9718	231.928	220.916	86.9093	113.089	167.17	292.835	120.934	252.989	204.95	230.068	249.093	185.976	139.949	253.846	212.858	218.841	156.894	44.9717	445.158	261.683	182.772	238.111	292.979	272.807	395.215	189.054	181.029	288.086	109.984	138.924	204.056	229.141	204.165	347.225	150.966	228.066	121.894	136.957	152.051	154.044	130.002	228.986	112.969	190.999
AT4G12135	0	0	1.03982	0	1.90388	0.963895	1.01086	1.02458	1.97599	0	0.999695	0	1.02343	0	0	0.975617	0	0	1.00749	3.03326	1.05155	0	2.8509	0.981635	0	0	1.00671	0.954768	3.88277	1.07018	2.1577	0	0	0.985634	0	1.04573	2.11251	0	0	0	1.95487	0.95279	0	1.91629	0
AT4G12140	0	0	0	0	0	0	0	0	0	0	1.00104	0	0	0	0	0	0	0	0	0	0	0	0	0	1.00937	0	0	0	0	0	1.03206	0	0	0.990988	0	0	0	0	0	0	0	0.98117	0	0	1.98288
AT4G12150	0	0	0	0	0	0	0	0	0	0	0	0	0	0	0	0	0	0	0	0	0	0	0	0	0	0	0	0	0	0	0	0	0	0	0	0	0	0	0	0	0	0	0	0	0
AT4G12160	0	0	0	0	0	0	0	0	0	0	0	0	0	0	0	0	0	0	0	0	0	0	0	0	0	0	0	0	0	0	0	0	0	0	0	0	0	0	0	0	0	0	0	0	0
AT4G12170	7.01952	12.1048	12.1074	4.07394	2.95144	5.93156	24.0513	10.0451	14.9289	13.9866	20.9544	21.0444	9.06624	3.03952	4.92841	3.96441	6.95351	4.98289	1.00005	17.0433	4.05711	3.05565	13.7795	5.96834	2.00664	6.98009	3.01036	0.985294	6.92796	4.05519	2.03923	2.96318	0	2.97176	2.98725	2.02446	3.04645	1.00352	1.00403	1.96839	0.99108	3.93132	1.98098	0	0
AT4G12180	0	0	0.998738	0	4.01757	0	1.99938	0	0	3.00186	0	1.00084	0	0	1.00249	0	0	0	0	0	0	0	0	1.0016	0	0	0	0	0	0	0	0	0	0	1.00226	0	0	0	0	0	0	0	0	0	0
AT4G12190	0	0	0	0	0	0	0	0	0	0	0	0	0	0	0	0	0	0	0	0	0	0	0	0	0	0	0	0	0	0	0	0	0	0	0	0	0	0	0	0	0	0	0	0	0
AT4G12200	0.916628	9.30206	17.4839	7.86828	4.48948	5.45434	6.41315	3.08526	1.82474	5.48647	10.966	16.8889	6.19665	3.68914	13.5303	6.3672	9.10824	4.57663	4.59986	23.0723	8.30399	5.55147	22.47	10.9425	6.41788	16.7988	4.61543	7.50337	13.6011	3.12424	5.55498	6.35806	10.5935	12.739	14.6033	3.68842	14.0811	7.70755	9.17326	5.99255	6.37117	1.81039	4.54808	10.4883	9.09523
AT4G12210	0	0	3.05908	0	0	0	0	0	0	0	0	0	1.01743	0	0	0	0	0	0	0	0	0	0	0	0	1.00346	2.02226	0	0	0	0	1.98021	0	0	1.00176	0	0	0	0	0.985056	0.994654	0	0.993875	0	0
AT4G12220	0	0	0	0	0	0	0	0	0	0.987661	0	0	0	0	0	0	0	0	0	0	1.01884	2.05529	0	0	0	0.981384	0	0	0	0	0	0	0	0	0	0	0	0	0	0	0	0	0	0	0.969409
AT4G12230	229.694	528.326	577.226	257.51	287.868	404.937	765.776	383.402	586.32	492.816	821.345	894.41	602.388	628.193	925.97	824.859	994.156	735.696	200.662	1517.13	879.407	739.759	1070.17	591.164	513.115	701.797	404.699	346.631	600.471	274.708	365.415	447.586	561.692	541.802	708.804	461.469	747.689	461.131	441.355	581.472	533.662	462.342	725.107	311.529	550.352
AT4G12240	35.0022	73.0393	87.0451	40.0262	40.9783	52.0046	101.976	55.9978	71.9756	64.9863	97.0165	93.0556	45.0254	45.0375	50.9145	39.9485	70.9204	37.969	18.9914	157.101	39.006	40.0199	101.917	95.9582	83.9796	89.0305	48.0312	80.9221	116.941	40.044	42.0499	50.9659	75.9957	82.0042	105.032	44.0409	75.1262	32.9862	54.0083	53.9486	55.9788	41.9436	74.9425	36.9435	76.9439
AT4G12250	106.919	271.632	317.528	125.605	120.291	222.482	349.659	216.745	272.087	272.923	489.22	457.043	375.631	389.284	596.427	540.055	557.868	412.792	122.896	952.996	506.532	413.596	630.293	310.118	249.68	390.31	220.964	208.321	333.43	148.749	178.522	243.35	257.371	307.536	395.421	323.469	567.191	309.561	354.683	388.749	377.419	351.593	564.455	241.31	422.373
AT4G12260	0	0	0	0	0	0	0	0	0	0	0	0	0	1.00734	0	0	0	0	0	0	0	0	0	0	0	0	0	0	0	0	0	0	0	0	0.987458	0	0	0	0	0	0	0	0	0	0
AT4G12270	23.0013	43.0224	53.0266	17.0106	24.9874	38.004	66.9841	37.9981	59.98	54.9884	90.0155	77.0457	25.0138	25.0203	23.9603	24.9681	21.9755	11.9902	8.9959	60.0384	14.0018	12.0056	35.9715	48.979	34.9912	42.0145	25.0161	22.9784	34.983	13.014	14.0162	32.9785	35.9984	31.002	47.0148	13.0118	40.0662	13.994	17.0025	13.987	8.99671	11.9842	20.9842	9.98497	14.9893
AT4G12275	0	0	0	0	0	0	0	0	0	0	0	0	0	0	0	0	0	0	0	0	0	0	0	0	0	0	0	0	0	0	0	0	0	0	0	0	0.995498	0	0.992329	0	0	0	0	0	0
AT4G12280	0.998365	0	0	0	0	0	0	0	0	0	0	0	0	0	0	0	0	0	0	0.998523	0	0	0	0	0	0	0	0	0	0	0	0	0	0	0	1.00375	0	0	0	0	0.992074	0	0	0	0
AT4G12290	368.932	936.778	1260.89	496.57	460.217	695.32	1097.99	537.183	904.595	741.141	1438.83	1532.16	717.343	723.559	1171.96	1005.87	1217.13	955.544	214.523	1944.37	1178.45	1011.03	1702.4	1138.49	1159.26	1279.25	683.399	796.17	1338.49	636.319	815.765	882.065	963.686	1263.54	1807.84	522.779	897.204	735.825	814.561	623.252	566.057	742.015	1311.57	718.706	1334.26
AT4G12300	150.869	331.466	362.362	164.398	174.492	224.55	402.567	203.728	308.126	310.909	479.234	431.011	464.445	458.988	823.859	711.207	796.908	585.73	116.894	1059.9	673.767	579.724	808.587	452.222	436.379	545.467	282.923	336.635	551.847	176.635	228.268	294.508	334.551	366.724	524.613	275.451	532.015	330.487	363.623	402.934	371.488	334.703	575.588	337.563	703.778
AT4G12310	264.629	553.945	647.203	243.8	278.883	532.083	835.872	434.349	615.217	538.659	921.219	957.952	156.864	156.938	265.557	154.861	265.929	186.376	89.7601	694.04	276.107	271.34	446.781	713.04	710.15	935.737	401.945	536.425	781.382	301.53	397.476	427.299	559.807	584.331	819.614	119.347	193.999	133.126	160.052	133.679	130.525	131.993	259.479	105.905	208.763
AT4G12320	322.851	689.022	840.6	386.639	365.463	549.192	945.91	484.154	532.938	525.168	1167.18	1220.44	160.038	166.13	189.895	109.058	176.293	149.36	136.566	831.455	263.511	183.444	535.086	926.352	908.891	1193.04	646.27	759.031	1143.8	466.546	615.825	712.515	834.702	1075.92	1600.05	187.137	328.292	193.847	215.821	237.07	189.548	271.787	423.926	187.246	385.764
AT4G12330	40.9685	94.8686	96.8527	42.8626	48.1186	89.1961	128.873	57.9307	92.0305	83.9762	140.064	127.011	78.9204	71.8646	113.085	87.0108	122.973	82.9586	24.9786	188.997	67.8001	65.7725	124.261	43.0169	29.9611	49.0394	29.9947	24.0381	28.037	15.9723	9.97263	20.0295	42.0617	30.0532	28.0302	24.9579	52.9218	24.9642	35.9672	31.0613	32.0364	13.0226	32.0266	17.0226	28.0255
AT4G12334	0	0	0	0	0	0	0	0	0	0	0	0	0	0	0	0	0	0	0	0	0	0	0	0	0	0	0	0	0	0	0	0	0	0	0	0	0	0	0	0	0	0	0	0	0
AT4G12340	211.333	459.861	511.166	188.451	316.106	423.407	673.773	342.71	514.197	445.966	623.783	674.032	422.45	427.476	466.146	423.363	640.23	483.326	143.041	961.78	449.613	383.962	846.802	466.091	424.714	609.697	314.679	384.84	651.507	296.859	343.875	459.895	515.538	639.027	811.112	375.138	599.461	268.384	313.658	503.83	449.589	307.854	567.907	281.103	543.975
AT4G12350	1.00053	4.0065	3.00501	1.00284	3.99115	7.9912	13.0025	6.00368	5.9957	1.99966	13.0001	15.0133	37.0537	29.0688	35.8905	32.9313	57.9056	40.9593	10.9975	59.0601	29.0553	33.0902	53.8674	2.99729	9.00316	8.00066	1.00112	3.99043	7.98779	1.0027	5.01708	4.99064	6.9936	1.99816	6.99913	14.0337	44.1528	28.0043	19.0143	38.8988	15.9803	22.9293	37.9367	15.9499	29.9505
AT4G12360	4.01423	12.1059	23.2093	2.03476	10.8528	10.901	23.0703	10.0507	10.966	5.0003	16.9838	16.0473	4.02984	7.08803	14.8236	6.95078	11.9394	12.973	1.00109	10.0343	7.09413	5.08651	2.96124	11.955	15.0612	33.9483	16.066	10.8707	17.8546	4.05335	2.03669	13.8633	12.9157	11.9119	27.9229	15.1819	22.3248	19.0754	12.0559	11.8442	17.8765	2.957	9.9258	4.93366	3.96987
AT4G12370	0	0	2.01403	0	0	0	1.00409	0	0	0	1.00274	2.00903	2.01254	0	0.997302	0	1.00042	0	0	1.00481	0	0	0.997357	1.00122	1.00458	1.00262	0	0.997825	0	0	0	0.998795	0	0	0	0	0	0	1.005	0	1.00013	0	0	0.996745	0.999572
AT4G12380	0	0	0	0	0	0	0	0	0	0	1.00327	0	1.01341	1.01944	0	0	0	0	0	0	0	0	0	0	0	1.00276	0	0.990225	0.994844	0	0	0	0	0	0	0	0	0	0	0.98875	0	0	0	0	0
AT4G12382	5.02184	10.1037	12.1257	2.03987	4.92774	4.95147	13.0484	8.04863	12.9597	8.00523	10.994	12.0445	8.07126	6.08804	13.8235	9.92771	13.9301	15.9712	6.00989	18.9608	22.3467	12.2399	19.7195	9.96369	9.04403	19.9758	8.04108	15.7922	6.93977	7.10704	8.16846	8.90573	14.8971	14.8841	25.9323	8.9982	13.2206	6.03056	4.02239	10.8451	7.94205	11.8148	8.92951	4.92783	11.9057
AT4G12390	251.888	549.186	618.412	205.72	287.417	457.922	755.321	431.385	485.566	496.673	752.644	699.615	253.845	290.634	453.358	404.132	513.132	322.047	110.222	897.042	502.581	423.789	763.181	671.726	643.328	727.853	372.52	531.365	851.081	306.79	390.55	505.682	539.939	647.815	892.522	264.946	408.393	225.42	252.132	302.64	278.102	278.39	498.866	262.287	476.988
AT4G12400	102.91	224.948	344.392	140.654	147.818	218.295	338.428	171.293	219.492	204.978	447.769	461.243	905.766	872.344	969.965	882.48	1808.25	1243.2	287.584	1938.22	1010.33	853.817	1620.82	176.946	144.196	226.739	121.625	195.172	264.975	108.257	131.777	183.804	204.278	255.283	311.046	509.357	919.573	515.634	522.927	738.868	665.778	533.474	1011.94	526.337	980.614
AT4G12405	0	0	0	0	0	0	0	0	0	0	0	0	0	0	0	0	0	0	0	0	0	0	0	0	0	0	0	0	0	0	0	0	0	0	0	0	0	0	0	0	0	0	0	0	0
AT4G12410	5.00979	8.03953	7.03631	6.05722	3.97084	10.9484	14.0209	6.01562	11.9777	8.99963	12.9938	10.0177	8.03329	8.05658	11.914	20.9059	8.97157	6.98927	3.00111	10.0216	7.05088	9.08635	10.9186	3.99073	8.01732	11.9916	10.0254	5.95971	6.96762	5.038	7.07171	4.97245	10.9614	10.9577	11.9827	4.02773	10.0895	9.01707	1.00259	9.92446	4.98097	1.98342	6.96929	3.96811	18.9156
AT4G12420	1612.64	3455.3	3608.17	1553.36	1968.65	2914.28	4618.78	2431.51	3462.6	2943.54	5094.88	5389.43	1373.98	1425.23	1284.4	1155.97	1715.49	1263.72	505.565	3788.54	1761.92	1510.88	2934.19	3128.74	3046.25	4374.39	2310.2	2517.13	3945.87	2127.51	2634.1	3193.89	3577.39	3709.66	5149.91	1242.82	2212.53	877.527	918.164	1338.39	1157.18	1014.15	1825.95	824.153	1583.71
AT4G12423	0	0	0	0	0	0	0	0	0	0	0	0	0	0	0	0	0	0	0	0	0	0	0	0	0	0	0	0	0	0	0	0	0	0	0	0	0	0	0	0	0	0	0	0	0
AT4G12426	0	0	0	0	0	0	0	0	0	0	0	2.00302	0	0	0	0	0	0	0	0	0	0	1.00635	0	0	0	0	0	0	0	0	0	0	0	0	0	0	0	0	0	0	0	0	0	0
AT4G12430	24.6369	60.2739	43.9649	12.7982	16.3873	29.701	45.9848	21.8262	32.9222	32.711	40.9151	46.358	31.6783	31.0544	28.633	26.6973	37.8736	27.5911	6.60276	64.7491	23.4672	17.3404	39.9302	35.8264	33.7077	59.5087	20.8432	18.4216	36.1245	25.537	30.7616	36.162	33.8172	27.6436	36.4482	18.3865	32.8941	13.3369	21.8301	30.7116	18.5009	12.4166	36.6395	24.8081	58.792
AT4G12440	7.34098	9.8278	12.3138	2.57761	5.99729	10.8339	19.3875	14.0797	13.8348	18.6696	17.9404	14.0386	1.22158	2.14111	1.20209	1.78447	1.21163	0	2.44037	7.2554	1.71428	4.97308	2.88739	7.77188	6.12155	8.51542	8.0124	3.60438	9.65605	4.94992	4.9783	3.77663	6.04603	7.04108	8.92072	4.94154	5.02502	8.52203	1.22481	1.68699	2.54076	0.842844	2.53924	0	2.53908
AT4G12450	22.0124	32.0546	49.086	15.045	25.9392	27.9667	72.0163	37.0245	38.971	44.9925	42.9999	53.0481	27.041	18.0447	54.8271	46.8995	44.9251	39.9597	11.9975	84.0879	48.0977	39.1131	52.8635	37.9644	46.0182	34.0022	28.0322	27.93	20.9663	7.01974	10.0358	29.9411	32.9677	30.9693	39.9937	17.0428	35.1262	40.0078	34.0272	35.9022	23.969	26.9135	36.9359	18.9382	38.9329
AT4G12460	130.941	285.283	305.85	123.962	165.523	237.3	385.948	170.606	259.42	229.784	443.301	432.002	320.976	306.622	370.705	281.707	352.205	285.24	90.7756	737.204	362.286	295.024	549.421	247.049	211.427	344.56	174.651	182.404	293.185	150.597	175.628	281.81	250.527	266.994	431.847	188.527	342.008	151.308	155.629	241.215	237.392	159.845	302.773	159.557	340.555
AT4G12470	5129.46	11531.7	12377.5	4915.45	6580.43	9630.04	20451.7	10695.1	19179.2	16672.3	12856	13435.8	7569.35	7527.78	16617	14725.9	16772.4	12034.5	3385.06	24427.3	18721.9	16355	16693.8	25789.1	24894.8	28119.2	14821.8	17487.5	28260.3	9403.43	11415.8	18720.5	21094.5	23260	31197.8	10095.9	17347.2	10037	10458.6	12719.9	11670.4	10751.1	19368.1	7676.77	14780.3
AT4G12480	3845.57	8418.65	9508.37	3870.8	4418.35	6569.81	15174.8	8028.99	14370.1	12615.5	10635.9	11204.9	3806.87	3780.71	6966.43	6153.16	7558.94	5513.51	1645.62	12343.7	8677.04	7527	8230.28	15998.6	15161	16557.2	8550.76	10998.2	18040.7	8282.85	10373.8	16214.5	18613	21749.4	29072.8	6034.79	10608.6	7469.26	7766.18	7852.87	7355.72	7699.26	14032.8	4377.62	8532.71
AT4G12485	0	0	0	0	0	0	0	0	0	0	0	0	0	0	0	0	0	0	0	0	0	0	0	0	0	0	0	0	0	0	0	0	0	0	0	0	0	0	0	0	0	0	0	0	0
AT4G12490	297.93	640.794	699.064	270.265	228.741	297.48	1006.82	530.557	822.291	733.246	806.138	725.635	274.843	283.833	508.415	435.607	476.806	367.597	123.021	1001.35	673.312	555.018	555.664	1819.65	1668.13	1732.99	926.465	1016.61	1526.35	643.028	862.85	1163.17	1430.65	1747.9	2405.83	628.422	1208.28	801.924	818.148	766.412	693.805	774.082	1438.12	431.488	896.354
AT4G12495	36.3414	70.1696	92.9328	49.1271	37.9419	60.6189	132.816	57.445	120.484	105.77	153.058	124.057	55.021	40.1676	54.8426	67.7873	95.3898	83.847	22.5857	159.645	60.2999	73.0479	141.5	253.706	245.171	242.48	94.2403	163.079	271.02	129.659	140.952	251.422	280.476	369.323	477.078	90.119	168.868	95.1307	116.78	168.469	158.886	121.5	202.456	49.9899	121.245
AT4G12500	61.1064	144.076	148.83	68.5807	82.6711	96.1903	247.108	106.377	199.817	169.989	151.064	164.563	137.515	121.011	180.806	164.434	205.395	132.022	67.3188	433.354	237.74	198.905	311.208	296.035	280.21	281.494	136.518	195.315	310.103	125.99	158.696	251.882	262.789	282.142	410.948	245.989	371.376	211.513	207.287	294.654	248.146	223.486	386.133	126.078	257.138
AT4G12510	212.485	471.805	506.925	230.6	297.846	434.371	729.861	364.274	508.147	467.972	769.385	770.225	84.9874	86.2906	93.0413	87.2087	145.613	101.208	39.392	328.037	97.6394	103.837	233.451	267.517	238.899	389.809	180.079	218.813	373.737	107.232	154.224	245.087	357.05	253.996	305.175	46.368	80.5374	49.6163	42.455	74.9276	66.3045	41.7216	96.974	41.741	62.5367
AT4G12520	250.718	562.842	633.817	268.666	387.52	557.312	1011.8	539.887	736.94	660.984	884.51	929.515	172.369	140.764	134.9	178.341	187.094	142.356	77.6823	525.239	124.507	125.06	280.527	425.468	450.072	580.202	303.431	360.145	540.742	168.435	188.321	411.268	437.227	388.618	502.23	107.971	199.468	75.7197	62.9004	174.685	148.658	111.685	157.585	50.3144	152.274
AT4G12530	1.0074	6.07776	0	2.04404	1.97903	3.97643	2.01336	1.009	0	3.01114	2.00523	1.00663	0	0	0	0	0.998357	0	0	0	0	0	1.97981	0	2.01554	0	1.00797	0	1.99022	0	0	1.98668	0.996778	0.995865	2.0014	0	1.0191	0	0	1.97989	0	0	0	1.97914	0.995698
AT4G12540	13.6997	31.3041	34.7131	22.6434	20.8761	27.0124	34.241	27.7411	20.5632	27.7036	50.9352	47.5109	30.501	24.8259	18.3386	23.4909	37.1866	21.5769	12.7205	56.7958	18.3273	20.7997	49.015	36.2311	30.8891	63.682	21.594	32.391	41.1535	25.0287	30.3023	39.1961	43.2024	33.7899	44.0958	19.8357	41.0975	12.9415	10.1644	29.4052	24.8314	10.1622	23.5167	16.1866	28.4054
AT4G12543	0	1.77984	1.83583	0	0	0	0	3.38242	0	3.56461	1.80874	3.52876	1.72141	0	0	0	1.71001	0	0	5.24084	0	0	0	1.67412	0	0	0	0	0	0	0	0	0	0	0	0	0	0	0	0	0	0	1.67489	0	0
AT4G12545	1572.95	3727.42	3992.41	1606.71	1877.41	2968.5	6521.96	3377.9	4845.7	4228.92	7570.55	8068.7	2711.26	2561.33	3134.68	2773.84	3747.12	2775.48	640.917	4602.07	1317.42	1211.82	3053.41	968.965	945.592	1170.5	623.237	601.227	938.657	246.608	267.074	770.804	924.638	721.303	999.273	347.314	547.22	355.038	309.496	589.936	551.426	502.664	907.808	407.527	721.093
AT4G12550	3201.1	7269.5	8872.58	3525.93	3631.76	5390.43	14728.3	7601.22	10928.2	9324.99	17843.7	18648.5	6813.89	6757.42	9377.28	8153.87	10243.3	7407.68	1824.85	13292.4	4176.57	3704.13	7701.26	1434.15	1339.84	1803.55	987.801	859.756	1350.1	387.594	464.126	1310.77	1618.29	1145.57	1550.15	553.74	836.903	693.538	667.876	959.222	940.653	939.95	1815.83	729.524	1417.54
AT4G12555	0	0	0	0	0	0	1.23768	0	0	0	0	2.41419	0	0	0	0	0	0	0	0	0	0	0	0	0	0	0	0	0	0	0	0	0	0	0	0	0	0	0	0	0	0	0	0	0
AT4G12560	190.122	399.335	440.079	186.952	259.873	333.511	548.992	239.555	374.698	343.43	632.786	630.185	348.582	366.689	382.266	319.802	429.154	277.073	114.415	802.682	383.29	357.011	648.491	377.294	309.399	525.76	256.577	294.061	467.69	245.494	347.612	349.579	387.804	437.587	614.966	276.445	423.02	185.095	196.013	267.531	309.634	180.433	375.536	194.286	340.428
AT4G12570	160.302	329.478	373.672	138.746	156.08	255.725	442.205	243.865	323.5	287.024	582.494	597.597	397.921	398.986	438.511	380.718	562.332	382.071	125.714	956.336	480.014	448.033	701.768	312.569	307.497	430.996	214.854	241.833	442.43	231.828	249.046	305.772	346.975	389.631	488.872	311.503	523.787	261.435	307.044	386.973	312.052	222.109	391.814	266.271	494.3
AT4G12580	1.00721	6.09949	8.14859	4.152	0.97224	1.96031	8.06018	7.07711	12.9069	6.009	3.99246	11.0514	3.04714	5.13046	10.7653	5.93012	9.90389	6.97564	0	13.0804	4.11573	5.18724	11.6696	5.94892	8.06009	3.99029	2.01265	0.976106	14.763	6.16999	2.07784	7.83729	6.90902	4.928	5.97631	1.02313	8.23242	7.0676	6.06185	3.89795	2.9571	3.88968	1.97042	1.94943	8.87119
AT4G12590	400.495	859.274	849.389	381.759	445.583	636.45	1180	638.13	851.027	763.225	1108.77	1269.08	687.875	699.067	889.727	776.303	1057.64	736.39	249.341	1744.09	916.13	784.747	1407.97	905.375	890.855	1190.82	656.797	607.823	1017.62	440.999	571.103	820.545	942.04	837.968	1212.96	609.388	1017.45	478.072	549.246	689.104	648.835	564.173	990.989	451.75	869.411
AT4G12600	891.362	1939.45	2452.78	920.82	1064.99	1536.29	2576.75	1347.2	2068.49	1785.75	2344.43	2342.85	1051.89	1073.42	1526.56	1421.19	1496.36	988.558	424.176	3036.96	1583.09	1495.18	1931.49	3012.72	2874.68	3758.25	1931.23	2040.67	3118.49	1200.49	1546.89	1967.39	2388.15	2396.73	3240.38	1091.35	1969.94	876.87	927.359	1166.23	1056.8	816.818	1515.64	636.35	1232
AT4G12610	202.559	477.584	510.629	198.017	308.958	441.334	644.809	327.221	425.091	432.414	673.185	767.864	515.294	500.159	571.956	465.492	749.264	546.991	161.507	1206.8	568.164	476.417	994.421	407.644	375.183	555.372	292.634	390.75	555.801	243.028	343.962	442.109	516.461	437.828	628.829	379.555	721.594	298.799	333.866	473.058	451.752	308.111	624.398	284.524	546.806
AT4G12617	0	0	0	0	0	0	0	0	0	0	0	0	0	0	0	0	0	0	0	0	0	0	0	0	0	0	0	0	0	0	0	0	0	0	0	0	0	0	0	0	0	0	0	0	0
AT4G12620	89.8714	210.257	205.353	73.5376	107.522	149.581	251.6	157.666	188.163	149.949	259.176	241.922	114.74	126.487	138.374	111.139	177.088	136.966	32.9611	362.803	151.18	155.968	230.019	158.167	168.639	282.33	121.898	160.581	240.668	104.582	134.21	157.501	196.527	190.599	253.429	114.568	213.147	90.7963	107.81	139.602	147.345	97.409	151.319	89.3228	178.396
AT4G12640	155.627	392.596	420.158	150.716	217.815	359.063	536.914	271.373	424.516	378.624	564.607	638.183	306.643	331.322	422.153	308.033	455.886	356.707	118.761	759.39	356.473	327.63	574.719	405.575	378.245	515.497	272.914	295.383	483.766	241.22	291.649	372.721	330.945	399.451	524.012	246.648	448.162	176.423	218.305	348.301	303.764	188.396	405.043	192.972	391.017
AT4G12650	1526.67	3211.88	3620.13	1439.03	1463.85	2293.69	3967.33	2069.99	3225.35	2738.91	4229.18	4582.75	2403.65	2390.14	3548.15	3061.14	3418.75	2406.54	782.345	6428.86	3382.95	2985.39	4214.37	3227.85	3158.16	4571.89	2456.65	2445.67	3913.48	1750.47	2129.14	2648.73	3046.25	3090.77	4124.93	2097.01	3706.19	1803.61	1828.4	2287.83	2077.85	1752.5	3103.82	1531.07	3053.95
AT4G12670	74.9525	147.841	118.859	50.8688	86.1706	151.281	129.888	67.9314	118.026	105.971	209.085	180.03	137.896	127.815	92.0333	91.9904	152.944	112.938	34.9723	252.023	98.7584	92.7387	257.419	113.029	87.9009	135.098	83.9965	103.121	165.169	75.9033	105.777	107.121	145.177	143.214	229.219	82.8953	162.843	60.9227	62.9535	121.182	106.094	48.0595	106.061	63.0547	149.096
AT4G12680	32.2147	59.6052	42.2691	19.642	28.0825	58.744	53.1952	30.4218	41.8112	47.5633	66.6394	66.3538	63.7428	57.4394	55.1981	45.4689	73.4813	50.3819	10.0591	148.271	76.3332	36.017	116.79	49.1917	51.7083	86.6067	41.7839	42.2795	78.1744	42.6415	51.5904	54.4366	50.0492	51.8554	86.0088	39.0003	82.504	32.1564	29.0285	57.7491	58.7488	33.9689	51.2093	37.6558	74.9471
AT4G12690	38.5197	56.247	68.7453	34.3799	42.6524	51.008	81.1795	45.8031	87.4099	57.2417	107.237	96.8704	19.7909	39.5942	41.5652	38.4644	37.4318	32.2435	10.4052	78.1255	39.5679	39.5828	73.8404	48.9029	42.6713	70.8092	19.792	31.1961	55.14	32.3092	32.3135	46.8086	57.247	58.5556	62.4759	23.9671	36.4999	12.4869	11.4529	23.9169	23.4299	36.3808	49.9253	15.589	21.8431
AT4G12700	77.9201	213.577	192.585	74.6712	105.358	176.504	239.707	117.817	174.094	183.944	259.14	292.979	118.822	107.706	137.207	118.066	176.01	136.945	48.9519	349.923	146.427	163.235	315.949	192.125	184.7	263.249	123.946	170.405	260.491	111.708	149.408	213.456	212.412	196.453	279.368	102.743	219.46	86.8481	70.9119	127.367	119.191	69.1864	131.174	71.1578	149.212
AT4G12710	62.2758	123.056	121.509	60.1971	50.3039	113.211	162.68	86.3574	121.94	113.898	166.28	193.785	140.044	128.625	239.924	204.898	197.84	143.672	31.1296	397.724	183.073	170.494	273.415	108.054	105.421	155.428	68.6906	68.8547	128.313	55.2379	65.789	115.626	113.887	117.819	150.946	116.497	189.375	92.8339	115.506	159.369	86.4617	91.5094	184.925	71.2789	132.099
AT4G12720	290.628	570.82	684.957	237.908	259.097	380.774	735.156	384.941	621.154	540.998	894.439	875.555	1717.2	1784.33	3126.09	2788.71	2879.16	1994.68	538.485	3911.12	2407.04	2073.45	2567.73	633.748	621.226	873.473	456.621	374.788	699.279	266.614	360.923	516.618	589.258	627.776	909.775	1379.38	2387.08	1342.03	1412.94	1494.63	1331.47	1503.21	2772.45	1217.62	2278.34
AT4G12730	1779.52	3792.19	3683.72	1501.65	1810.49	2635.67	5095.68	2677.74	4213.99	3493.47	5217.33	5676.85	1362.67	1388.62	2165.63	1894.59	2098.16	1553.18	548.467	4093.6	2022.48	1831.26	2911.58	4091.52	3775.97	4592.67	2422.68	3012.33	4762.43	1494.69	1836.55	3042.17	3468.87	3476.85	4532.71	987.454	1724.84	886.694	907.143	1211.75	1132.89	1200.43	2274.07	847.087	1694.92
AT4G12731	0	0	0	0	0	0	0	0	0	0	0	0	0	0	0	0	0	0	0	0	0	0	0	0	0	0	0	0	0	0	0	0	0.972214	0	0	0	0	1.02991	0	0	0	0	0	0	0
AT4G12735	22.1549	43.7571	63.2284	35.3619	20.3888	21.5371	31.2346	26.3121	36.7042	26.0437	58.8981	44.1942	46.7751	40.0306	112.392	95.8532	121.791	88.6297	13.0419	170.085	68.0235	42.5976	72.7764	83.2175	68.566	96.6756	49.2976	60.3825	71.777	30.9141	29.1423	47.9446	42.4062	76.8213	99.5833	40.9996	102.041	37.3877	46.4881	56.4552	50.2114	38.8483	48.2521	39.9068	72.8771
AT4G12740	6.71168	22.5015	23.9582	9.56345	18.2798	17.7631	33.3445	19.8853	21.9064	15.349	40.3214	24.5795	15.3471	15.6601	26.6373	16.3161	21.1071	24.9372	9.58745	33.3764	18.7262	19.759	34.4737	27.6565	7.15952	29.2265	15.3501	13.5743	43.5224	19.7897	23.4974	23.5814	22.9727	14.4209	32.6623	9.20306	31.6761	10.4159	9.20866	12.501	22.1951	3.13275	18.7837	14.3508	29.718
AT4G12750	216.755	416.051	507.851	160.388	240.115	303.021	496.788	251.686	387.494	363.598	529.66	571.078	152.14	154.909	162.34	118.265	181.99	145.205	82.5322	458.842	214.436	181.424	321.751	557.395	430.567	618.309	360.787	332.838	601.368	271.821	313.074	426.15	451.888	527.72	675.637	151.012	301.627	106.838	115.814	168.592	159.938	131.519	209.607	97.7389	191.137
AT4G12760	53.6112	117.048	94.9441	41.4812	57.6485	86.1392	134.831	72.7749	98.3328	75.9217	150.646	147.628	100.419	137.837	80.3538	76.0837	113.796	79.1568	29.2503	201.36	75.2624	73.0221	202.541	99.4091	82.0714	142.55	83.1204	89.0854	135.814	68.4309	76.4934	103.855	111.364	128.745	160.153	91.0048	134.387	42.0506	42.4317	87.9006	69.7969	39.4363	66.0338	49.586	82.0253
AT4G12770	351.018	701.982	818.749	324.183	430.301	572.596	1029.74	514.191	760.294	692.76	1120.48	1112.69	983.994	988.75	1456.76	1300.02	1548	1099.26	337.997	2461.95	1240.96	1164.34	1831.24	701.388	700.956	964.856	494.685	547.41	921.489	376.923	476.462	724.6	752.996	806.89	1119.09	699.053	1371.62	711.97	737.151	1005.71	952.485	665.516	1332.1	540.977	1070.93
AT4G12780	428.483	908.064	1025.35	420.489	503.938	724.886	1231.6	563.408	993.716	854.896	1311.08	1432.73	1143.18	1074.96	1911.07	1544.82	1849.07	1336.83	439.653	3007.09	1524.36	1405.49	2233.55	973.183	858.292	1129.55	610.664	661.517	1137.57	492.61	644.139	885.442	892.603	1055.96	1371.9	850.166	1494.86	887.001	892.943	1235.03	1086.23	813.039	1480.76	710.493	1353.26
AT4G12790	222.175	492.012	541.881	204.864	264.41	366.386	660.232	308.672	549.673	430.617	716.297	751.085	883.556	788.854	1068.37	963.951	1190.1	898.343	250.499	1746.87	900.374	821.711	1268.75	517.101	500.939	696.803	337.318	354.165	546.213	284.228	349.922	399.73	483.18	503.839	587.565	628.159	1072.78	529.964	557.798	627.926	634.545	503.599	946.171	437.304	871.088
AT4G12800	8451.97	18812.8	20435.6	7858.99	9144.3	13338.3	25707.2	13252.1	20984.9	17758	32093.2	33159.6	12312	12174.7	21788	19044.3	20355.5	14282.3	4166.39	31221.9	18829.5	15991.1	23707.6	19834.2	18205.4	20892.2	10653.8	12827.7	20509.4	9377.02	11353.6	17156.1	19070.8	18041.1	24178.4	7415.99	13138.9	8683.22	8818	8972.12	7981.72	14437.7	24944.2	9572.51	18289.3
AT4G12810	0	0	0	0	0	0	0	0	0	1.00348	0	0	0	0	0	0	0	1.00249	0	0	0	0	0	0	0	2.00702	0	0	1.00133	0	0	0	0	1.00199	1.00317	0	0	0	0	0	0	0	0	0	0
AT4G12820	0	0	0	0	0	0	0	0	0	0	0	0	0	0	0	0	0	0	0	0	0	0	0	0	0	0	0	0	0	0	0	0	0	0	0	0	0	0	0	0	0	0	0	0	0
AT4G12825	0	0	0	0	0	0	0	0	0	0	0	0	0	0	0	0	0	0	0	0	0	0	0	0	0	0	0	0	0	0	0	0	0	0	0	0	0	0	0	0	0	0	0	0	0
AT4G12830	76.9936	187.748	187.03	63.9987	107.999	135.062	229.916	86.9789	136.97	128.971	301.066	302.896	80.5508	76.0272	63.4397	55.0179	68.3823	39.4273	36.9807	203.108	76.97	69.9863	134.959	163.952	135.335	191.081	96.6565	115.322	170.261	100.06	108.054	145.957	178.037	150.053	235.841	57.0269	93.1049	62.9624	48.9984	50.9776	50.5303	60.9509	131.072	40.9579	83.9629
AT4G12840	33.4802	70.4616	68.2637	30.8209	49.6563	63.2975	119.68	42.6088	80.1	49.8576	102.209	96.6906	66.4654	72.1082	54.1393	43.6077	77.5544	43.1167	17.2374	115.131	68.0032	51.1038	114.773	43.6638	54.3724	85.7822	57.4977	47.5848	86.0162	36.5722	49.1191	61.8658	66.4379	62.6166	77.7809	56.8787	98.6038	28.3945	36.5284	38.4931	40.3071	22.2762	48.8501	26.3224	54.8738
AT4G12850	7.5033	27.4079	29.8098	7.80065	15.6925	21.0596	21.2121	14.7815	29.3706	25.1509	39.6646	42.5646	36.1737	27.7415	35.7512	29.7277	35.7276	29.2299	5.34266	61.6919	47.4569	37.3369	33.1915	26.9671	15.0983	37.8023	16.4487	16.931	28.6023	12.5562	15.9533	20.6843	27.7863	31.4373	42.0414	16.1481	39.9555	20.3642	24.2788	19.4563	17.354	18.3257	29.8929	10.706	30.3414
AT4G12860	0	0	0	0	0	0	0	0	0	0	0	0	0	0	0	0	0	0	0	0	0	0	0	0	0	0	0	0	0	0	0	0	0	0	0	0	0	0	0	1.00889	0	0	0	0	0
AT4G12870	48.116	111.665	95.598	34.3958	61.4523	71.5837	112.214	72.2329	97.7847	67.0009	76.9532	87.1788	61.3061	41.3505	45.6126	33.823	82.6998	60.8973	20.0118	129.326	60.5372	56.658	98.1188	88.7563	83.2193	143.866	53.1587	109.106	143.199	72.6581	93.1398	108.279	106.541	82.5982	129.762	66.5513	89.9312	24.0589	24.0761	63.4201	36.8304	27.7207	32.8248	16.8394	40.7833
AT4G12880	742.598	1588.54	1976.15	833.636	965.233	1334.05	2650.43	1302.74	2176.61	1895.96	2531.64	2561.83	721.258	730.6	1025.01	1005.14	1032.51	747.798	253.117	1756.06	1200.54	979.221	1265.7	2162.56	2041.92	2393.06	1271.47	1486.06	2361.02	882.246	1058.72	1717.62	1846.84	1884.77	2507.94	608.566	994.566	571.219	598.698	764.654	651.281	575.769	1158.46	519.476	1016.08
AT4G12890	3.00754	6.03049	3.01585	0	2.98407	2.9909	14.0291	8.02428	8.99335	8.00641	4.00201	4.00978	2.00887	1.00691	1.98921	1.99383	0.998046	0.999455	0	8.02221	1.00695	1.00895	7.95643	5.99318	8.02108	4.00136	4.01238	6.96571	7.97539	0	3.02882	3.98463	2.99379	2.99299	5.99833	1.0068	2.01723	1.00238	2.00611	1.9888	0.997629	1.98744	1.99416	0.993956	0.99704
AT4G12900	29.1132	73.6968	76.7327	34.6344	27.6005	48.524	110.338	40.2213	89.7004	61.0096	142.862	164.509	18.1451	20.2712	23.701	14.889	39.7893	25.9426	11.012	93.3264	34.4951	29.5423	76.9184	53.7876	62.2595	58.906	27.1207	50.3473	78.3141	45.6417	65.258	58.3876	80.4332	78.3817	102.699	12.1531	23.3628	20.0876	23.1146	21.6959	16.8745	23.6342	59.5225	13.8013	43.6488
AT4G12910	118.811	262.79	258.836	113.886	145.037	168.297	326.349	173.391	225.982	207.651	391.523	399.923	150.027	171.568	133.223	133.471	175.178	128.382	57.5896	366.283	200.184	166.598	306.4	223.317	223.34	281.108	148.902	178.971	278.682	138.944	174.955	165.769	223.488	224.739	299.169	123.596	214.889	99.5514	111.606	134.558	136.932	81.6711	163.301	105.659	201.738
AT4G12915	0	0	0	0	0	0	0	0	0	0	0	0	0	0	0	0	0	0	0	0	0	0	0	0	0	0	0	0	0	0	0	0	0	0	0	0	0	0	0	0	0	0	0	0	0
AT4G12917	36.8309	63.9128	85.9405	34.5944	26.486	61.2687	83.443	49.4987	80.9766	64.1722	66.8394	106.394	22.9658	26.2838	19.7412	15.1027	13.7392	10.4226	7.72151	54.0036	27.5604	19.7456	58.3463	58.6324	59.0155	86.032	41.6248	44.9312	42.2207	38.4353	49.8626	39.1832	45.0635	87.6656	98.2723	14.6991	24.1949	13.8009	16.8924	8.82391	13.3323	13.2301	37.1755	3.32134	23.4086
AT4G12920	0	0	0	0	0	0	0	0	0	0	0	0	0	0	0	0	0	0	0	0	0	0	0	0	0	0	0	0	0	0	0	0	0	0	0	0	0	0	0	0	0	0	0	0	0
AT4G12930	0	0	0	0	0	0	0	0	0	0	0	0	0	0	0	0	0	0	0	0	0	0	0	0	0	0	0	0	0	0	0	0	0	0	0	0	0	0	0	0	0	0	0	0	0
AT4G12940	0	0	0.998365	2.0109	0	0	0	0.994633	0	0.990262	0.989436	0	0	0	0	0	0	0	0	0.993382	0	0	0	0	0	0	0	0	0	1.00202	0	0	0	0	0	0	0	0.993628	0.994384	0	0	0	0	0	0
AT4G12950	0	0	0	0	0	0	0	0	0	0	0	1.01601	0	0	0	0	2.00311	0	0	1.01734	0	0	0.98278	0	0	2.01793	0	0	0	0	0	0.990512	0	0	0	0	0	0	0	0	0	0	0	0	0
AT4G12960	1.02704	0	4.11966	3.51681	1.01889	2.0425	1.02659	0.875834	1.02365	0	2.04987	2.05391	1.02903	1.0316	0	0	1.0224	2.04773	0	0	0	1.03374	0	0	0	1.74906	0	2.03865	1.02122	1.75708	1.03441	2.04084	1.02226	3.06594	6.14472	0	0	0	0	0	1.02195	0	1.02138	0	0
AT4G12970	59.4593	116.398	109.337	59.082	63.7988	66.9472	143.366	62.3496	114.315	107.971	138.965	148.393	29.9197	17.7828	37.9059	20.3869	29.3889	19.0909	20.9242	144.482	56.8364	50.0199	66.2442	126.286	110.3	138.954	85.7375	58.1189	99.015	71.9165	85.8327	85.7307	99.2555	92.912	126.601	37.1774	53.4387	26.0888	35.43	25.8818	29.2736	46.0142	68.847	20.4767	30.5842
AT4G12980	86.949	179.827	182.804	84.7999	81.1468	141.245	195.839	116.89	168.031	143.961	277.109	322.064	61.9588	91.8815	76.0169	78.9854	82.9653	80.954	31.9754	205.027	82.8121	66.8267	138.202	172.037	146.843	213.15	101.001	106.109	231.213	98.8899	108.795	168.169	172.195	156.218	194.177	66.9255	104.917	42.948	43.9702	70.0935	63.0507	43.0457	86.0415	52.0366	93.0514
AT4G12990	25.3332	61.1988	50.826	17.9178	26.7116	50.6374	83.6961	34.9424	42.9649	43.5035	70.0046	75.2516	42.0014	32.1453	36.3643	26.9856	39.1884	30.3919	13.2401	101.635	50.0933	40.3474	58.9452	48.9838	48.725	52.6985	27.6751	33.2872	63.5563	30.2294	19.3692	46.3026	37.2754	71.6547	71.8823	33.4388	58.8189	18.7486	17.3012	23.7469	25.6449	21.4209	58.4078	17.6869	50.2469
AT4G13000	8.00012	26.0111	42.0169	13.0057	15.9943	25.0052	31.9912	18.998	27.9916	23.9948	42.0078	26.0148	41.0194	39.0265	65.8985	54.9337	48.9476	38.9689	12.9938	81.0493	58.9986	46.0125	67.9558	37.9852	41.9873	44.0162	35.0211	22.9812	30.9877	13.0122	22.0212	29.9836	39.0012	29.0043	43.0152	30.0234	54.0811	29.9857	38.0035	44.9647	41.9877	18.9778	46.9682	36.9495	64.9587
AT4G13010	543.887	1189.08	1268.83	501.997	594.833	910.861	1642.7	806.879	1248.46	1098.37	1594.82	1690.91	1131.46	1086.01	1853.43	1491.33	1685.67	1274.25	397.691	2808.4	1689.97	1457.86	2076.97	1286.77	1359.63	1580.66	867.886	855.408	1401.31	563.387	729.984	928.87	1102.48	1098.44	1587.08	820.577	1451.61	887.088	960.616	960.218	942.014	971.358	1730.35	729.683	1340.08
AT4G13020	271.669	542.091	606.807	262.84	325.489	454.896	795.556	387.077	560.676	533.474	872.126	865.865	449.645	391.38	419.482	369.601	540.386	404.722	150.166	944.03	486.495	359.667	907.792	486.978	440.57	595.638	330.743	441.152	635.059	314.028	356.744	454.733	527.379	546.195	814.278	298.331	522.812	236.976	244.841	370.176	320.263	279.554	428.317	196.383	417.529
AT4G13030	28.7154	69.895	76.2148	17.0753	26.345	51.7153	87.1549	42.7184	41.7088	46.9673	93.5575	91.9865	53.6514	64.1573	60.9088	80.0462	79.1345	38.8418	11.9037	151.329	64.0537	58.1766	150.16	50.2765	34.8216	60.7027	35.7072	41.0939	40.6643	16.5401	17.8082	48.1591	51.6856	35.5883	47.6945	45.5417	88.216	29.299	31.5286	63.6348	42.4466	29.5658	52.0913	34.0365	36.3221
AT4G13040	100.91	198.669	243.557	83.6847	118.343	157.395	325.643	173.763	238.102	211.938	283.14	327.004	342.576	355.19	389.433	315.104	496.955	409.814	88.9186	659.926	342.834	332.658	645.629	170.088	166.758	195.17	108.968	140.274	237.376	96.7924	145.517	176.315	200.338	244.494	309.368	203.579	414.197	178.717	176.811	304.731	285.387	222.486	419.447	202.353	360.415
AT4G13050	211.168	486.816	489.907	190.983	248.496	380.487	642.311	310.678	435.536	432.392	633.036	690.794	512.042	501.62	605.849	489.279	710.597	496.977	179.09	1115.38	540.126	514.319	786.141	473.893	412.189	617.263	336.081	354.024	576.405	250.944	297.455	386.944	432.91	469.584	660.254	370.433	630.579	311.441	290.836	402.245	367.952	283.209	525.331	253.209	519.115
AT4G13060	0	0	0	0	0	0	0	0	0	0	0	0	0	0	0	0	1.00189	0	0	0	0	0	0	0	0	0	0	0	0	0	0	0	0	0	0	0	0	0	0	0	0	0	0	0	0
AT4G13070	58.9636	129.865	117.864	54.8624	57.1098	75.1366	163.861	85.9151	105.022	99.9729	156.063	153.027	97.929	92.8706	92.0291	66.9912	119.954	72.9594	29.9765	213.022	91.7808	79.7811	145.228	101.025	110.877	138.099	82.9978	77.0867	130.129	78.9036	100.795	104.113	112.134	123.18	156.147	70.9139	129.882	59.9251	52.9619	79.1143	78.0673	42.0496	91.0495	37.0301	93.0572
AT4G13075	0	0	0	0	0	0	0	0	0	0	0	0	0	0	0	0	0	0	0	0	0	0	0	0	0	0	0	0	0	0	0	0	0	0	0	0	0	0	0	0	0	0	0	0	0
AT4G13080	0	0	0	0	0	0	0	0	0	0	0	0	0	0	0	0	0	0	0.996578	0.998181	0	0	0	0	0	0	0	0	0	0	0	0	0	0	0	0	0	0	0.998495	0	0	0	0	0	0
AT4G13090	0	2.01016	0	0	0	0.993872	2.00234	1.00244	0	0	0	3.00404	8.03329	12.0904	10.904	13.9209	11.9505	10.975	6.99931	49.088	13.1024	11.1161	19.8172	0	0	0	0	0	0	0	0	0	0	0	0	1.00735	10.0938	3.00502	0	4.95351	3.97995	8.90916	4.97187	0	1.98861
AT4G13095	0	0	1.02383	0	0	0	0	0	0	0	0	0	6.11506	3.09479	10.7366	9.88255	8.90341	5.97558	1.00555	10.0814	6.21679	11.5019	4.84025	0	0	0	0	0	0	0	0	0	0.985245	0	0	1.0295	0	0	0	0.970373	0	1.93678	3.93102	0	1.97021
AT4G13100	82.6403	168.655	162.77	77.4502	74.6125	124.432	233.545	134.528	204.248	187.946	249.591	231.308	73.3537	113.154	116.475	95.1626	112.649	64.4166	30.0243	249.519	116.687	109.725	245.026	171.854	178.316	209.4	84.2406	126.343	159.603	76.4575	116.794	173.946	154.268	136.57	188.748	76.8855	131.293	50.5332	61.153	79.2031	50.127	76.5538	129.187	49.7673	119.357
AT4G13110	52.0152	76.0815	106.115	53.0917	41.9429	87.9563	127.997	56.0158	90.9522	79.9848	113.01	136.101	235.235	187.297	280.34	260.562	280.615	248.775	61.979	438.363	258.262	178.284	316.485	83.9441	82.0041	123.026	61.0537	65.89	87.9114	48.0906	60.137	84.8927	88.9574	91.9608	119.011	150.249	243.623	164.977	165.074	159.718	143.885	110.756	234.716	109.745	251.702
AT4G13120	90.3404	171.523	151.931	64.3447	93.8543	153.221	208.069	103.808	164.444	115.77	219.327	268.668	115.656	90.2748	82.801	69.1013	117.576	85.4732	41.4163	264.888	91.6021	83.8827	219.104	113.012	102.97	192.709	120.689	117.853	176.247	110.648	134.517	140.445	173.787	172.637	176.349	71.9757	115.44	32.7489	61.4438	84.5685	81.1886	43.2324	84.9433	46.7971	87.1691
AT4G13130	38.9475	89.755	76.7739	21.8709	44.2014	58.2139	105.84	36.926	67.0536	65.9779	106.069	117.968	30.9348	37.8568	34.0838	47.0523	49.02	40.9886	8.98975	117.944	29.8473	24.8454	71.295	28.0273	24.9492	42.0473	23.9819	23.0777	34.0884	15.9408	12.929	22.0655	19.0482	28.0835	41.0664	16.9405	38.8568	17.9615	15.9735	17.0686	21.0461	11.043	16.0313	4.01336	23.0474
AT4G13150	111.126	216.526	244.291	98.7225	116.589	195.611	249.168	115.047	203.619	192.574	310.4	296.024	157.867	164.949	212.71	167.565	188.456	156.281	46.6789	389.763	230.068	169.913	278.515	225.923	258.453	315.64	137.255	121.117	248.862	108.932	157.514	196.483	236.05	228.563	311.013	110.415	222.715	122.679	111.423	126.22	122.234	111.875	216.211	92.9878	186.047
AT4G13160	44.602	107.728	118.787	49.1119	51.73	69.2575	117.84	64.8883	106.068	88.3981	146.861	144.084	121.485	112.146	113.95	87.7592	104.416	86.8465	36.687	194.694	111.216	98.2688	166.83	94.52	91.1466	116.206	68.494	62.2777	99.6045	61.3283	76.3908	80.2558	110.724	119.522	108.948	66.504	135.926	61.3915	45.2621	85.3483	74.4084	62.0033	107.962	68.4928	135.003
AT4G13170	898.221	1921.72	2314.84	927.949	1032.56	1567.63	2737.38	1386.59	2159.14	1927.04	2335.53	2353.92	1061.43	1073.32	1923.31	1655.16	1580.16	1220.91	442.274	3382.68	2020.4	1783.24	2014.46	3207.99	3000.14	3631.49	1814.53	1932.78	3099.23	1121.4	1422.84	1910.97	2249.04	2340.31	3105.14	1187.07	1977.95	1004.53	1102.58	1245.34	1166.49	956.142	1653.97	808.12	1424.26
AT4G13180	231.152	499.957	814.611	305.044	259.306	432.384	628.195	359.283	576.528	517.918	653.978	701.676	2309.9	2289.36	4265.4	3689.51	4086.78	2886.99	627.898	4690.25	3212.63	2876.58	3478.89	658.322	675.346	740.009	412.512	399.885	671.786	199.624	311.246	307.323	372.572	490.421	591.857	1256.52	2316.13	1668.51	1721.58	1644.99	1465.86	1631.2	2814.62	1442.84	2900.48
AT4G13190	2.00063	5.00877	6.01102	2.00718	2.98908	2.99325	2.99986	0	1.99718	0.999373	2.99831	4.00227	3.00441	5.01378	2.98713	1.99398	2.99282	1.99685	0	3.00224	3.00724	6.02109	7.96915	3.99341	2.00041	5.99673	0	5.97793	1.99483	3.00937	2.00838	0	2.99437	1.99611	2.99745	2.00552	6.024	0.999994	4.00245	0.996001	0	0	1.99469	1.99097	6.98144
AT4G13195	18.9992	49.0146	47.0124	17.003	19.9969	27.0095	70.9769	35.9934	28.9926	33.9925	65.0134	53.0283	18.0066	20.0099	20.9712	23.9733	21.9778	26.9791	10.9945	58.0327	39.9906	23.0001	64.9706	43.9854	44.9831	52.0208	34.0186	24.9839	32.9909	32.0238	24.0167	34.9859	51.0068	51.0135	53.0215	17.0102	27.0348	15.9913	17.0004	20.9877	10.9979	15.9846	23.9864	5.99297	18.99
AT4G13200	194.267	406.383	530.477	201.893	231.462	315.693	616.43	347.648	429.293	430.187	615.162	640.914	275.755	286.645	353.135	308.068	425.988	253.304	73.0266	726.146	393.247	381.546	480.352	487.454	484.293	628.184	334.282	309.461	513.297	297.76	329.388	425.086	517.463	541.99	659.552	220.272	466.915	218.214	254.556	275.067	221.385	274.262	466.352	164.994	389.989
AT4G13210	18.5386	26.0925	16.9607	10.6443	21.7158	18.6867	45.595	13.7996	19.3018	23.8428	33.3739	36.4717	20.7326	11.3991	18.6569	20.0684	18.0376	12.0289	5.18106	52.3907	19.6609	14.981	20.4967	25.9226	19.851	33.9903	12.4455	21.1016	26.9718	17.7086	23.8552	22.1276	32.5593	21.1551	23.3706	8.64097	21.8559	8.28732	7.25536	9.41436	11.8256	9.49264	19.9845	9.90162	16.2912
AT4G13215	0	0	0	0	0	0	0	0	0	0	0	0	0	0	0	0	0	0	0	0	0	0	0	0	0	0.992024	1.00077	0	0	0	0	0	0	0	0	0	1.0229	0	0	0	0	0	0	0	1.96115
AT4G13220	108.326	245.824	280.191	119.75	143.375	232.249	350.862	163.686	304.185	241.98	380.702	406.018	112.709	141.511	128.666	140.117	160.295	122.756	51.0432	357.104	219.497	195.878	273.894	301.988	291.992	294.634	197.708	222.734	394.205	140.595	177.737	233.066	266.543	282.223	367.123	99.0302	195.476	103.341	100.397	103.816	106.378	114.571	220.552	70.1758	153.99
AT4G13230	0	0	2.01448	0	3.93495	0	3.00242	1.00312	2.98333	0	1.99353	1.00076	3.0168	2.02196	0	1.98089	0	0	0	2.0023	0	1.01599	2.95239	0.993854	1.00189	0.996157	0	1.97053	1.97861	0	1.01694	0.987542	0	0	2.98458	2.02039	1.01315	4.00792	2.00515	0	0	0	3.95964	0	0
AT4G13235	29.0924	43.3367	60.4953	20.3106	32.6111	62.5075	104.272	49.2172	72.7909	67.9964	75.9311	76.1995	31.2053	36.4065	51.4465	48.6828	55.7473	34.9294	17.0141	99.3006	51.6158	33.5124	66.2175	91.6821	69.249	102.866	34.1277	35.6229	59.5604	14.1679	30.4907	35.688	50.7109	42.7193	50.8731	29.3188	40.5358	24.0818	10.0417	27.6712	21.8669	15.7934	54.6276	29.6382	35.7563
AT4G13240	0	0	0	0	0	0	0	0	0	0	0	0	3.00186	0	0	2.0037	0	0	0	0	0	0	0	0	0	1.0025	0	0	0	0	0	0	0	1.00351	0	0	0	0	0	0	0	0	1.00256	0	0
AT4G13245	0	2.87346	3.4802	2.11775	3.08074	2.19029	3.70534	2.6002	1.86351	2.80038	1.72355	2.09347	0.912815	0	2.1668	1.75059	2.74666	1.91379	0	2.56801	0.935921	3.35644	4.3345	7.45437	3.86726	3.47271	0	4.81964	2.59494	1.81527	0	3.66298	1.03641	3.68163	8.13053	1.65851	0	0	2.0113	2.61442	0.978915	1.26156	0	0	1.99041
AT4G13250	481.463	1131.32	1377.02	558.276	689.627	997.35	1379.53	711.342	1053.73	1013.41	1718.31	1898.99	499.3	457.924	467.287	431.517	611.719	419.675	194.771	1411.5	866.022	767.281	1165.32	1119.17	1098.48	1387.75	718.932	836.581	1330.02	819.945	989.126	1154.52	1306.06	1539.24	2166.8	405.538	707.604	425.238	447.43	423.79	413.938	382.626	741.237	340.414	636.459
AT4G13251	0	0	0	0	0	0	0	0	0	0	0	0	0	0	0	0	0	0	0	0	0	0	0	0	0	0	0	0	0	0	0	0	0	0	0	0	0	0	0	0	0	0	0	0	0
AT4G13252	0	0	0	0	0	0	0	0	0	0	0	0	0	0	0	0	0	0	0	0	0	0	0	0	0	0	0	0	0	0	0	0	0	0	0	0	0	0	0	0	0	0	0	0	0
AT4G13253	0	0	0	0	0	0	0	0	0	0	0	0	0	0	0	0	0	0	0	0	0	0	0	0	0	0	0	0	0	0	0	0	0	0	0	0	0	0	0	0	0	0	0	0	0
AT4G13254	0	0	0	0	0	0	0	0	0	0	0	0	0	0	0	0	0	0	0	0	0	0	0	0	0	0	0	0	0	0	0	0	0	0	0	0	0	0	0	0	0	0	0	0	0
AT4G13255	0	0	0	0	0	0	0	0	0	0	0	0	0	0	0	0	0	0	0	0	0	0	0	0	0	0	0	0	0	0	0	0	0	0	0	0	0	0	0	0	0	0	0	0	0
AT4G13256	0	0	0	0	0	0	0	0	0	0	0	0	0	0	0	0	0	0	0	0	0	0	0	0	0	0	0	0	0	0	0	0	0	0	0	0	0	0	0	0	0	0	0	0	0
AT4G13257	0	0	0	0	0	0	0	0	0	0	0	0	0	0	0	0	0	0	0	0	0	0	0	0	0	0	0	0	0	0	0	0	0	0	0	0	0	0	0	0	0	0	0	0	0
AT4G13258	0	0	0	0	0	0	0	0	0	0	0	0	0	0	0	0	0	0	0	0	0	0	0	0	0	0	0	0	0	0	0	0	0	0	0	0	0	0	0	0	0	0	0	0	0
AT4G13259	0	0	0	0	0	0	0	0	0	0	0	0	0	0	0	0	0	0	0	0	0	0	0	0	0	0	0	0	0	0	0	0	0	0	0	0	0	0	0	0	0	0	0	0	0
AT4G13260	11.9815	42.9137	37.9192	17.9362	20.023	27.0273	73.8687	30.9403	54.9639	25.9697	67.9674	79.9411	14.9748	20.9498	30.9851	27.9729	29.9627	23.9655	11.9797	92.9241	42.8539	41.841	45.0359	36.2889	40.9163	42.9933	30.9505	26.0087	45.0107	14.9666	20.9353	35.0097	30.0108	24.0153	37.0028	23.947	41.9191	17.9607	12.9785	12.008	21.0006	15.0062	29.9914	15.0005	36.9921
AT4G13261	0	0	0	0	0	0	0	0	0	0	0	0	0	0	0	0	0	0	0	0	0	0	0	0	0	0	0	0	0	0	0	0	0	0	0	0	0	0	0	0	0	0	0	0	0
AT4G13262	0	0	0	0	0	0	0	0	0	0	0	0	0	0	0	0	0	0	0	0	0	0	0	0	0	0	0	0	0	0	0	0	0	0	0	0	0	0	0	0	0	0	0	0	0
AT4G13263	0	0	0	0	0	0	0	0	0	0	0	0	0	0	0	0	0	0	0	0	0	0	0	0	0	0	0	0	0	0	0	0	0	0	0	0	0	0	0	0	0	0	0	0	0
AT4G13264	0	0	0	0	0	0	0	0	0	0	0	0	0	0	0	0	0	0	0	0	0	0	0	0	0	0	0	0	0	0	0	0	0	0	0	0	0	0	0	0	0	0	0	0	0
AT4G13265	0	0	0.0983868	0	0	0	0	0	0	0	0	0	0	0	0	0	0	0	0.243834	0.206747	0.156994	0	0	0.110412	0.181172	0	0	0	0	0	0	0	0	0	0	0	0	0	0	0.179179	0	0.435481	0	0	0.227657
AT4G13266	0	0	0	0	0	0	0	0	0	0	0	0	0	0	0	0	0	0	0	0	0	0	0	0	0	0	0	0	0	0	0	0	0	0	0	0	0	0	0	0	0	0	0	0	0
AT4G13270	168.015	336.764	342.272	139.756	162.948	234.795	468.85	224.112	341.491	358.512	510.216	540.07	340.596	329.252	502.613	513.558	527.002	397.975	107.883	790.325	457.703	413.229	615.919	340.979	347.047	382.373	222.149	254.423	357.354	187.178	209.266	266.595	320.201	319.755	446.04	203.762	420.243	252.445	225.124	294.008	244.024	269.006	527.613	191.611	345.428
AT4G13280	18.9404	25.9125	22.9205	14.9327	22.9707	28.9645	49.8308	21.9241	45.8815	31.9064	47.8888	44.892	20.9346	25.907	20.9416	19.9391	28.9069	25.9148	4.24133	71.8238	12.9415	12.7148	49.4015	20.946	19.9283	28.9411	25.9337	15.9681	25.948	22.9221	29.8799	35.9294	50.911	29.9546	53.6889	12.9556	25.9215	9.96265	10.9648	27.9513	24.9481	11.9756	11.9711	12.9693	21.9485
AT4G13285	0	0	0	0	0	0	0	0	0	0	0	0	0	0	0	0	0	0	0	0	0	0	0	0	0	0	0	0	0	0	0	0	0	0	0	0	0	0	0	0	0	0	0	0	0
AT4G13290	56.9493	142.401	136.982	41.842	57.1662	127.32	197.783	89.8771	140.639	110.967	176.087	186.002	74.907	57.8677	75.0838	80.0267	102.389	64.9706	30.9716	242.973	54.2073	50.7946	134.685	113.576	135.803	145.126	82.9753	96.1887	148.917	50.8905	78.7381	164.294	156.264	127.258	164.196	53.2469	103.157	24.1946	26.9712	77.1858	87.442	46.1011	74.8308	38.0668	60.0693
AT4G13300	3.99821	11.9923	11.9912	2.99486	6.00786	7.0097	10.9924	3.997	15.0011	2.99923	21.0072	28.0079	110.955	84.929	77.9857	81.9655	129.926	89.9441	38.9727	279.067	73.8706	55.892	154.669	15.0011	17.984	18.0113	6.00086	6.00361	12.0074	10.993	5.99265	9.00581	12.0106	9.00998	14.2219	59.9594	79.9792	14.9844	14.9925	56.0473	38.0209	21.0115	29.0062	10.0023	33.0092
AT4G13310	40.9754	69.2919	73.687	30.9251	31.0577	46.0816	105.912	60.9414	88.4391	62.9831	127.05	129.024	141.902	154.794	91.0238	88.9856	133.548	88.9499	41.9675	291.035	72.4399	67.8198	220.989	91.5038	94.8971	115.082	55.9995	49.0524	60.3773	22.9734	31.9378	44.0457	49.0568	53.0755	76.0702	82.5473	159.508	68.6828	58.959	154.213	157.807	44.049	107.304	60.045	86.0498
AT4G13320	10.0268	26.1714	19.1318	11.1414	12.8737	20.8655	37.0797	17.0612	19.9523	23.0011	45.9686	40.089	24.1323	17.1598	36.6619	21.8764	27.8886	17.9682	13.0094	62.1697	25.2482	20.2599	32.678	27.9166	10.0287	40.9566	22.0695	18.8312	33.7926	17.1705	32.4361	13.8986	32.8436	29.8364	45.9058	25.2294	47.5331	14.0388	17.0597	26.7321	20.8944	13.8476	32.8091	12.8663	29.827
AT4G13330	36.966	108.146	86.1899	37.9934	48.9166	76.0426	121.852	56.9427	56.9204	69.9518	119.069	102.069	83.0138	86.0727	132.792	83.8742	118.951	97.8183	31.9535	204.098	126.095	91.059	162.026	100.848	94.0662	143.218	72.9757	50.9286	115.899	49.0106	71.1057	83.8489	95.0564	92.036	161.257	91.0316	167.251	59.9691	75.0356	79.8734	87.87	56.9536	96.0308	74.1085	97.0347
AT4G13340	1351.92	2968.57	3219.99	1393.52	1419.46	2097.74	4020.57	2070.29	3203.06	2837	4924.54	5244.95	1474.35	1441.63	2773.39	2498.6	2655.64	1949.6	719.112	5377.61	2833.46	2429.64	3982.18	3622.23	3346.8	4031.97	2156.96	2827.19	4381.22	1541.26	1900.82	3029.5	3662.57	3815.88	5305.53	1917.1	3333.26	1448.55	1545.06	2164.17	2102.35	1902.77	3450.01	1110.44	2165.28
AT4G13345	70.4639	173.879	201.084	93.7631	96.3921	146.331	202.404	92.9108	152.653	158.853	228.873	207.805	189.339	189.089	215.628	183.624	260.946	224.704	43.9275	374.829	254.628	204.894	361.624	195.17	159.782	273.545	138.602	152.321	220.812	118.64	168.41	168.492	179.352	181.698	260.294	141.363	244.217	95.8777	118.603	137.094	150.921	108.579	193.559	107.702	224.916
AT4G13350	631.373	1376.22	1615.8	644.859	694.318	1127.86	1722.54	893.586	1411.63	1287.79	2016.95	2126.55	1408.31	1441.14	2266.7	2057.5	2230.63	1701.46	498.619	3658.65	1960.9	1832.91	2626.62	1484.07	1408.11	1902.38	1018.37	1116.06	1689.75	786.943	954.656	1253.33	1444.48	1597.43	2229.28	1080.04	1828.27	1055.38	1090.56	1460.87	1271.97	1097.24	1982.9	858.111	1606.61
AT4G13360	395.844	789.837	884.298	367.664	465.196	672.773	1185.89	594.634	928.033	861.98	1254.62	1309.52	683.887	666.789	761.289	667.387	1016.36	710.265	196.852	1521.38	739.159	639.291	1168.12	780.781	730.624	1086.39	575.113	599.895	919.319	508.952	626.743	745.977	874.31	980.524	1279.57	447.172	807.517	388.634	472.917	543.986	499.132	436.842	732.008	389.755	735.797
AT4G13370	71.928	179.654	137.809	50.7822	73.242	122.341	144.826	72.8891	130.068	110.966	178.095	203.988	130.81	150.601	192.277	172.09	188.006	156.068	38.9622	354.929	185.292	149.318	254.743	117.073	112.82	218.203	100.959	118.272	176.323	85.7833	83.678	148.307	146.277	98.2214	146.189	120.708	210.502	89.8456	94.8851	139.39	116.181	81.2113	159.204	81.1731	164.225
AT4G13380	0	0	0	0	0	0	0	0	0	0	0	0	0	0	0	0	0	0	0	0	0	0	0	0	0	0	0	0	0	0	0	0	0	0	0	0	0	0	0	0	0	0	0	0	0
AT4G13390	500.635	1186.24	1049.66	463.92	754.263	1153.5	2006.81	1100.85	1113.23	976.296	2109.05	2225.17	481.497	462.546	1072.75	912.266	1257.52	896.868	198.698	1573.11	631.074	592.275	1106.61	978.344	968.259	1551.42	825.794	904.219	1502.53	380.081	503.554	1141.48	1281.11	1221.12	1528.28	476.852	870.007	526.673	550.709	1094.75	946.94	377.512	675.788	278.64	611.144
AT4G13395	23.0861	40.3685	58.5451	24.4348	20.709	32.6921	72.2325	28.1489	73.7586	55.0062	64.9376	68.2035	149.152	158.044	369.462	276.983	360.13	272.402	54.0593	331.115	303.199	207.682	298.948	74.7115	83.3402	63.9002	46.1982	41.4854	53.5492	26.361	25.475	46.5256	58.6045	72.4452	98.7187	99.2081	171.578	138.578	146.713	138.12	128.073	184.229	294.697	128.205	274.847
AT4G13400	37.1482	92.2427	120.258	41.0214	51.882	100.849	148.401	58.5773	110.769	86.3118	136.074	158.231	126.083	104.834	166.045	145.944	214.387	160.905	38.0283	316.401	169.241	150.723	254.121	96.763	133.065	136.277	59.713	90.2096	139.736	58.7574	63.8253	116.419	109.872	115.35	131.728	96.3401	136.96	108.115	97.8668	118.723	92.3707	95.8353	165.36	64.179	118.155
AT4G13410	38.2646	62.2881	55.9865	43.1584	34.3472	41.2288	82.495	45.4945	66.2569	59.6958	85.9444	94.9427	67.4053	81.2536	70.5828	83.0795	68.1682	51.3518	22.1419	127.771	72.2902	69.9712	91.0368	79.8239	57.3345	89.3499	44.3273	46.1961	76.9771	44.941	48.6587	39.3551	54.9425	71.7528	83.3743	44.4003	98.2688	59.9172	32.4198	45.3766	33.6075	46.7567	57.0955	47.5828	102.082
AT4G13420	31.9567	87.7591	131.61	52.6873	66.3037	96.3557	130.801	52.8934	132.106	108.963	162.106	162.955	123.738	140.465	158.392	110.124	153.063	114.968	48.944	322.844	151.223	154.037	169.706	96.0942	89.8164	106.12	62.9522	63.2141	103.269	41.8438	43.7583	102.305	119.304	176.527	211.343	175.38	315.828	218.53	230.616	236.958	219.484	216.849	353.694	90.3027	212.44
AT4G13430	2543.8	5975.48	6113.82	2411.81	2969.27	4503.08	7328.46	3763.88	5938.15	5095.53	7318.17	7584.81	3838.6	3973.23	5751.93	4948.59	5484.74	3979.75	1438.62	10755.8	5655.34	4820.86	6920.49	7203.94	6964.96	9434.47	4966.4	5185.19	8106.14	3307.83	4201.73	5345.4	6321.85	5929.71	8040.46	3663.83	6421.28	2908.46	3058.98	4178.41	3890.81	2598.38	4828.3	2513.91	4779.92
AT4G13440	7.00973	32.1159	31.1175	10.0687	11.9366	24.9182	38.0371	14.0254	28.9592	25.9976	45.9869	29.0411	26.0802	31.1613	32.8172	41.8516	42.8902	26.9644	10.002	78.1329	36.1849	18.1235	58.6787	17.9683	24.0347	28.9886	13.0256	13.9299	16.9422	8.04521	4.0301	15.9348	21.9454	12.965	9.99081	16.0821	22.149	11.0132	15.0279	24.8601	16.9526	9.93769	32.8907	9.93939	16.9432
AT4G13442	0	0	0	0	0	0	0	0	0	0	0	0	0	0	0	0	0	0	0	0	0	0	0	0	0	0	0	0	0	0	0	0	0	0	0	0	0	0	0	0	0	0	0	0	0
AT4G13445	0	0	0	0	0	0	0	0	0	0	0	0	0	0	0	0	0	0	0	0	0	0	0	0	0	0	0	0	0	0	0	0	0	0	0	0	0	0	0	0	0	0	0	0	0
AT4G13450	0	0	0	1.11818	0.888988	2.20883	2.22064	0.892877	0	0	2.67559	5.55353	0	0	1.10177	1.77925	2.21143	1.10732	0	1.11109	0.894679	2.68711	0.888798	0.890868	2.22193	0	2.67965	0	0	0	2.23787	1.77914	0.890629	1.10522	1.10758	0	0	0	0	0	0	0	0	0	1.10454
AT4G13455	0	0	0	0	0	0	0	0	0	0	0	0	0	0	0	0	0	0	0	0	0	0	0	0	0	0	0	0	0	0	0	0	0	0	0	0	0	0	0	0	0	0	0	0	0
AT4G13460	186.983	415.035	545.631	188.603	234.687	363.501	525.906	266.333	375.945	336.936	597.872	650.452	299.881	304.553	381.696	305.038	367.264	261.516	85.099	738.46	416.124	400.193	543.723	428.068	455.942	571.186	287.401	326.607	523.002	268.085	304.549	436.961	475.002	472.455	605.751	224.74	433.646	173.32	197.635	267.954	213.522	209.172	390.387	172.147	393.765
AT4G13470	0	0	0	0	0	0	0	0	1.99443	1.00012	0.999219	0	0	0	0	0	0	0	0	0	0	0	0	0	0	0	1.00392	0	0	0	0	0	0	0	0	0	0	0	0	0	0	0	0	0	0
AT4G13480	0	0	0	0	0	0	0	0	0	0	0	0	0	0	0	0	0	1.99161	0	0	0	0	0	0.995001	0.999545	0	0	0	0	1.00504	1.00772	0	0	0.993439	0	0	0	0	0	0	0	0	0	0	0.992851
AT4G13490	0	0	0	0	0	0	0	0	0	0	0	0	0	0	0	0	0	0	0	0	0	0	0	0	0	1.00448	1.0112	0	0	0	0	0	0.997954	0.997081	0	0	0	0	0	0	0	0	0	0	0
AT4G13493	34.2336	86.6477	101.585	36.5854	53.5826	84.5838	116.803	58.1213	88.0939	72.9089	171.634	185.288	45.6878	69.3302	29.1955	27.1481	50.6231	31.3702	10.6981	144.94	31.2774	33.4656	108.861	44.7638	44.2281	91.5773	46.4194	71.2291	119.645	95.237	122.329	77.3527	116.733	120.007	185.128	26.2954	81.9261	18.9554	27.8125	35.0751	31.6127	9.46038	18.4357	25.4766	69.5811
AT4G13494	7.05939	15.1216	11.8992	12.7159	4.86144	12.0553	22.6117	7.18715	6.9696	8.03126	18.4147	38.338	10.7051	6.7298	1.8628	7.61865	10.8914	7.98495	1.99108	30.3529	7.46071	4.37734	15.4193	4.86843	10.2765	8.80779	7.00508	3.91438	14.4335	3.37209	20.0497	10.2011	8.02867	16.155	24.3645	3.16278	10.732	2.0482	3.11331	8.76074	7.06568	2.83536	0.967343	5.67377	14.693
AT4G13495	489.704	1045.21	943.377	369.331	666.418	909.777	1363.3	730.4	1230.74	1084.18	1677.29	1760.6	549.721	579.588	415.257	330.687	545.346	396.704	189.488	1304.44	416.209	366.584	1195.75	658.652	623.817	993.998	512.257	741.1	1232.51	688.562	889.781	962.999	1174.9	1394.16	1736.57	352.841	579.259	227.699	269.823	371.27	306.69	190.064	342.212	263.342	627.062
AT4G13500	160.191	312.45	469.81	192.889	164.411	227.428	509.704	249.831	426.737	362.903	562.855	572.581	264.892	238.437	382.847	366.083	334.629	298.208	86.2574	773.033	400.711	361.934	493.598	362.312	290.804	364.092	193.933	189.819	326.512	181.682	236.672	297.416	422.58	363.688	518.232	187.37	381.529	260.33	266.841	209.446	194.026	290.644	582.141	188.823	384.862
AT4G13505	492.746	1119.57	1264.41	433.79	613.255	770.766	1596.24	761.075	1200.34	1002.49	1643.24	1766.05	2532.42	2507.35	6040.19	5157.71	5177.17	3567.86	989.214	8032.12	4246.02	3991.99	5354.99	1593.65	1444.1	1571.18	688.259	1118.38	1680.82	494.734	606.483	1039.89	1226.93	1312.09	1626.14	2696.76	4523.61	2743	2752.05	3617.77	3267.72	2785.22	5085.25	2139.99	4373.02
AT4G13510	278.771	636.583	900.921	416.81	278.384	481.547	888.623	438.725	821.116	795.012	1008.83	1063.42	2000.91	1839.1	3823.32	3194.67	2800.69	2160.27	732.398	4627.08	3490.11	2829.31	2876.8	1020.02	1045.03	1136.8	705.594	689.713	1092.03	364.114	461.15	577.861	651.283	797.025	1079.44	1904.22	3380.11	2000.25	2236.05	1978.25	1757.55	1955.84	3474.46	1406.12	2574.31
AT4G13520	281.991	754.93	953.349	358.758	417.495	626.654	1356.14	620.389	1108.99	1000.67	959.253	1073.81	708.623	628.102	1220.79	1075.19	893.165	617.615	255.843	1698.79	1103.69	1036.61	1022.21	1300.09	1227.97	1273.75	583.449	592.202	893.835	414.196	447.51	744.601	829.603	797.734	1033.59	523.714	922.282	486.066	510.335	497.396	477.483	604.104	1137.33	408.888	710.033
AT4G13530	170.242	343.233	478.951	168.38	197.959	359.981	617.868	280.912	439.314	348.497	635.865	640.969	411.778	415.149	512.912	435.272	646.088	423.297	148.93	1004.05	502.321	383.205	779.971	408.812	360.121	436.787	203.099	293.073	387.234	223.431	258.526	336.511	323.749	403.142	538.559	258.802	466.224	247.864	271.849	334.596	320.355	300.568	542.127	206.011	425.998
AT4G13540	11.0014	24.0166	26.0177	16.0154	20.9839	32.9974	52.9909	33.0017	33.9867	28.9941	52.0077	34.0217	27.0186	16.0168	11.9776	9.98602	28.9654	15.9866	2.99874	39.0272	20.008	9.00728	44.9529	24.9875	22.9963	35.0107	14.01	21.9744	37.9755	27.0357	14.021	23.9799	31.9944	39.9966	56.0139	20.0227	26.0502	4.99831	6.00143	16.9799	11.994	12.9794	19.9821	13.9755	16.9854
AT4G13550	133.53	312.236	329.157	123.256	146.701	232.59	348.763	176.638	245.239	247.453	482.657	505.926	303.793	312.109	419.921	378.679	433.802	291.13	95.9206	779.289	362.351	331.153	561.909	279.624	249.693	314.444	140.514	217.371	337.564	157.42	215.562	247.392	290.817	296.804	369.874	258.063	350.567	235.499	234.672	229.764	223.08	175.723	325.776	168.321	349.366
AT4G13554	2.00432	3.05386	1.03805	1.07399	0	0.96286	1.00953	1.0226	3.94808	2.00377	3.98911	4.01689	2.0443	5.20728	0	1.9494	0.98118	1.9938	1.00589	3.02686	2.09788	2.14425	3.80559	0.980435	3.0349	3.95033	3.01398	1.90819	1.93789	0	5.37383	5.77016	3.91202	0	5.00482	2.08564	4.20997	0	0	3.84068	0.976178	3.80895	6.8252	2.87001	3.91233
AT4G13555	1.12465	1.93494	1.00683	0	2.43274	0	0	0.925217	3.89597	2.46834	0	1.73305	0.878215	1.01762	0	0.912869	0	3.19986	0	5.19833	3.12391	1.05258	1.06302	0	0	0	2.06429	0	1.01429	3.46514	0.768756	6.48322	0	1.14225	0.859672	1.06535	1.64295	1.02624	0.957645	1.06795	0	0	0	0	2.33575
AT4G13560	38.9277	89.6498	98.3187	49.5901	56.3601	77.3843	79.842	45.8755	88.9159	66.9745	150.124	150.912	43.8654	46.7454	40.1586	45.0891	44.0422	22.9981	16.9764	97.9137	43.6935	41.6401	85.5064	57.0846	45.877	118.881	59.9246	77.3811	128.476	70.6156	86.3182	83.3567	118.41	123.497	162.339	33.827	56.6815	28.9201	32.924	23.1344	24.0751	18.1046	23.0676	28.1429	63.1935
AT4G13564	1.91588	1.95472	3.24535	0	1.93535	3.9851	0	1.01618	4.82947	1.97973	4.14434	6.2864	0.997902	1.05064	0.92435	0	2.00761	0	0.984138	2.99833	1.09681	0	2.79569	3.83809	2.97186	1.93769	0.999193	1.86721	7.74013	0	3.5402	3.9635	3.01215	4.07901	7.1902	0	1.14213	0	1.09064	0.983305	1.99005	0.959809	0.982453	0.918424	0
AT4G13570	18.8442	47.6329	18.2621	7.36152	35.7151	24.2321	16.3216	18.1901	14.4388	11.767	43.9363	41.1048	15.4972	12.8245	8.94941	5.39383	24.6139	7.22625	0.906039	25.362	9.16946	10.1362	17.8778	17.1352	15.8554	27.1143	9.45783	23.2692	28.739	23.5508	13.8158	20.6243	41.3807	30.8945	42.4289	9.15743	12.8527	3.18964	6.36472	10.7259	9.17312	1.78544	10.2415	12.5098	15.2754
AT4G13572	35.1651	62.6962	65.7611	31.6989	45.1842	55.3331	115.461	54.363	84.6648	68.0279	92.8907	95.3045	31.3043	44.7272	27.591	29.7474	28.8223	29.9296	5.00872	63.2735	35.6314	33.7514	61.9477	51.7408	59.3064	55.9069	30.1525	59.0674	78.1824	33.5616	26.6231	66.1564	67.416	76.26	78.7317	10.1534	30.5804	11.062	18.1048	18.6737	11.8911	18.6552	23.772	15.7253	26.7477
AT4G13575	108.833	263.171	263.107	81.4501	173.907	250.035	256.568	141.68	267.253	228.92	528.378	514.802	116.714	105.538	70.2101	53.0755	85.0515	47.99	31.9607	221.862	85.5043	83.4085	187.898	116.134	116.735	212.26	122.885	177.698	287.862	150.349	172.901	225.776	246.707	277.931	432.773	52.7842	84.6294	31.9245	22.9566	41.192	33.0835	23.1055	46.1061	55.2185	89.2157
AT4G13577	9.01739	22.1074	15.0769	2.01883	15.8848	13.9352	51.075	14.0359	23.9559	22.999	30.9856	46.0806	11.0452	20.1397	15.8865	12.9423	21.9311	5.99086	5.00179	28.0598	14.1004	26.2462	23.8246	10.9748	14.0298	8.9938	5.01256	19.8672	15.9269	8.06009	7.07084	10.9401	17.9377	6.97343	15.9774	5.03425	5.04426	3.00559	4.01022	0.992536	1.99248	5.95082	11.9479	4.96057	9.95609
AT4G13580	74.4047	159.732	164.792	52.4603	111.241	146.661	274.373	144.652	190.667	151.991	283.879	318.533	139.54	150.989	229.44	214.088	279.519	178.428	61.0244	431.879	162.082	131.156	326.73	93.7955	99.1959	146.106	78.1865	63.598	120.478	30.213	45.5482	100.668	119.014	69.7512	128.831	86.5563	128.066	103.177	93.4831	118.16	134.521	113.115	184.239	37.7155	85.6422
AT4G13590	341.693	764.376	871.054	350.626	370.884	583.407	1090.44	557.114	857.977	681.87	1138.28	1209.83	554.054	516.311	614.181	591.391	837.516	572.288	223.007	1498.09	800.473	687.36	1077.75	791.077	748.084	1009.26	469.982	554.674	905.22	402.432	581.289	735.535	803.679	856.542	1133.89	382.598	750.337	448.745	453.911	478.235	466.125	472.589	855.161	327.538	687.202
AT4G13600	9.02275	16.1	27.1774	7.08518	10.8985	9.9394	35.0705	14.0475	21.9497	10.0002	17.9884	16.034	14.0732	8.07135	28.7465	15.9137	15.9402	10.981	4.00257	22.0575	26.2438	9.11062	23.7772	11.9658	18.0501	23.9762	11.0342	11.8984	22.8665	12.1143	8.10343	16.8828	20.9056	16.9138	23.9537	5.04355	10.1089	6.01553	15.0497	12.8772	10.9474	14.8443	14.9172	11.8822	9.94498
AT4G13610	0	0	0	0	0	0	0	0	0	0	0	0	0	0	0	0	0	0	0	0	0	0	0	0	0	0	0	0	0	0	0	0	0	0	0	0	0	0	0	1.00889	0	0	0	0	0
AT4G13611	0	0	0	0	0	0	0	0	0	0	0	0.987765	0	0	0	0	0	0	0	0	0	0	0	0	0	0	0	0	0	0	0	0	0	0	0	0	0	0	1.00784	0	0	0	0	0	0
AT4G13615	635.799	1318.24	1610.05	524.232	763.809	1108.12	2155.14	1064.19	1770.48	1473.84	1667.77	1796.29	1495.9	1423.38	2584.48	2324.01	2321.2	1701.71	533.456	3668.79	2412.87	2144.94	2605.01	1836.14	1625.15	2099.56	1098.73	960.725	1606.2	584.279	769.206	1174.76	1223.68	1116.36	1656.29	1141.24	2020.26	1099.38	1174.37	1268.29	1115.92	1571.39	2719.03	814.903	1552.33
AT4G13620	35.0001	73.0294	91.0341	31.0119	55.9821	66.0156	123.965	67.9918	61.9819	72.9843	141.027	128.072	18.0082	25.0161	31.9518	20.9751	26.9714	26.9786	11.9942	61.0366	11.9992	14.0031	43.9731	79.9698	71.9772	86.0322	57.0338	52.9585	73.9723	37.0333	35.0319	50.9736	52.0026	59.0101	76.0276	22.0164	39.0569	20.9897	22.0017	24.9813	24.9932	19.9774	33.9777	11.9841	21.9865
AT4G13630	159.519	293.918	328.206	148.246	132.992	230.642	357.156	200.721	248.951	211.82	403.334	454.482	243.548	251.029	308.977	257.978	372.401	293.254	74.6275	591.045	308.291	239.075	477.294	293.553	264.483	450.258	204.2	209.558	350.122	176.684	192.512	251.504	295.417	290.756	470	178.877	306.811	144.273	199.704	242.963	225.262	147.345	269.86	148.808	258.615
AT4G13640	119.555	232.87	298.77	97.6747	125.582	219.054	386.635	155.091	278.89	226.77	339.284	363.441	135.088	131.228	243.776	187.567	222.231	150.109	50.5569	387.816	233.8	192.335	303.481	205.727	229.338	248.731	122.649	153.929	283.008	137.031	188.555	221.303	248.143	207.736	305.968	122.615	169.596	66.6862	98.3244	104.241	107.725	145.443	259.092	73.8972	164.653
AT4G13650	54.7657	113.292	115.601	49.5265	62.4832	101.237	145.36	67.6541	88.8925	91.59	160.732	189.427	92.4238	77.4012	67.4417	58.1399	91.8544	79.7942	31.8776	222.476	67.7544	80.1307	156.079	96.8977	97.504	183.175	78.7105	100.683	144.159	81.025	102.96	105.174	128.752	131.187	172.923	59.7776	96.2421	41.629	64.6951	82.2572	84.7497	52.1608	72.0244	61.3793	116.054
AT4G13660	197.061	427.756	447.456	195.187	298.475	431.784	859.813	484.142	577.238	514.885	688.208	677.083	490.735	424.737	658.843	590.547	820.656	566.374	192.005	1193.03	584.274	518.373	1034.8	391.365	391.015	525.347	262.234	313.312	474.311	159.619	213.209	360.938	403.352	360.748	508.467	310.316	537.458	284.887	298.688	510.616	477.136	251.811	423.108	176.957	332.461
AT4G13670	266.117	581.596	731.921	271.45	310.682	521.936	831.117	396.417	654.529	510.779	866.772	879.726	357.819	312.384	464.359	371.461	519.563	404.786	136.067	995.011	525.827	457.517	679.521	632.889	601.054	718.643	385.387	430.924	714.347	304.846	399.496	577.142	660.631	639.597	859.315	291.664	481.961	271.765	256.863	324.872	277.736	278.701	493.086	228.319	429.362
AT4G13680	2.00026	6.00251	7.00266	1.00021	1.00019	4.00263	5.99909	2.99992	2.99995	5.99991	7.00299	10.0072	0	0	4.99472	5.99497	3.99696	3.99779	0	4.00297	5.999	6.00019	3.99955	3.99966	0.999786	3.00189	2.00144	2.99904	6.0001	0	1.00073	3.99961	3.00123	6.00331	9.00584	1.00069	4.00541	2.99885	0	0.999754	4.00035	0	2.99914	0	2.99928
AT4G13690	16.0023	44.0321	58.0418	18.0187	25.9785	30.9962	74.9882	35.0026	60.9753	32.9933	41.0058	71.046	30.0216	35.0386	31.9386	30.9558	48.9407	33.9712	13.9942	81.0576	51.0235	27.024	55.9381	54.9715	44.9938	59.0175	36.0264	32.9599	59.9591	26.0359	43.0679	51.9542	36.9923	40.9951	68.0158	27.0321	41.0819	24.992	13.0034	35.9553	26.9857	21.9637	37.9648	26.9511	40.9635
AT4G13700	0	0	1.02158	0	0	1.01914	0	0	0	0	0	0	0	0	0	0	2.03698	1.01908	0	0	0.929488	1.02248	0	0	1.02033	0	1.02113	0	0	0.930334	0	1.85617	0	0	1.02001	0	0	0	2.04147	0	0	0	1.01852	0	0
AT4G13710	48.9401	106.788	113.757	34.8585	76.1914	79.1687	141.797	78.8663	104.008	57.9629	154.022	175.942	57.9095	53.8606	93.0679	65.9976	79.964	59.9518	24.9686	154.931	65.7565	47.7933	82.1756	85.0133	86.8451	140.398	68.9565	73.1151	124.151	36.1457	71.7411	75.1057	100.132	78.129	101.084	41.9004	104.765	35.9312	34.9511	74.6563	60.0593	40.072	67.0467	40.0545	97.0758
AT4G13720	164.984	346.708	452.678	183.717	255.575	283.834	519.594	234.804	436.668	337.13	511.319	473.901	323.553	237.504	431.387	345.493	388.398	300.856	100.566	687.453	382.832	320.479	479.553	466.438	469.503	586.592	289.329	331.081	439.417	225.278	281.897	395.544	432.772	379.762	510.286	241.352	386.403	212.752	206.448	271.076	206.23	197.682	340.671	166.335	271.31
AT4G13730	168.678	335.3	368.168	138.221	179.963	255.97	497.603	251.445	342.337	307.328	454.486	502.407	300.936	281.362	377.362	344.672	430.116	301.059	87.8097	783.152	363.042	337.186	605.532	345.513	323.241	416.645	237.687	243.779	402.645	217.549	221.415	294.747	357.022	338.868	506.645	218.539	362.662	190.646	189.629	248.833	240.773	231.775	397.491	150.806	368.551
AT4G13750	220.439	502.398	404.763	174.158	274.125	387.268	414.911	209.252	350.465	297.803	655.482	619.318	205.148	228.948	154.818	154.385	215.258	176.972	84.8433	546.193	177.418	163.274	388.816	415.7	400.603	581.821	261.519	362.19	550.656	317.712	348.43	412.136	426.356	470.213	628.418	186.738	331.497	103.632	112.648	156.114	148.582	95.6876	167.594	96.1326	214.794
AT4G13760	0	0	0	0	0	0	0	0	0	0	0	0	0	0	0	0	0	0	0	0	0	0	0	0	0	0	0	0	0	0	0	0	0	0	0	0	0	0	0	0	0	0	0	0	0
AT4G13770	1060.22	2334.96	2102.99	845.435	1301.03	1917.04	2940.19	1404.39	2402.72	2201.38	2994.32	3188.34	670.37	653.846	983.638	1000.06	985.742	766.607	349.707	2478.03	817.701	789.408	1495.95	3150.13	2916.35	4306.37	2241.69	2357.47	3904.84	1235.01	1598.89	2443.37	2776.89	2238.8	3022.16	867.637	1415.11	539.251	571.506	949.752	823.88	562.901	1116.85	591.712	1130.95
AT4G13780	846.743	1838.4	1939.64	821.627	974.924	1439.79	2240.32	1178.41	1715.56	1556.46	2458.72	2605.07	1532.37	1474.76	1798.14	1599.15	1961.09	1453.67	506.389	3773.79	1747.17	1444.07	2671.34	1969.19	1846.92	2431.92	1313.83	1408.33	2407.97	1126.3	1403.38	1692.62	1939.4	1860.06	2537.42	1221.18	2030.46	859.016	966.23	1360.12	1175.87	903.977	1622.59	855.25	1539.58
AT4G13790	0	0	0	0	0	0	0	0	0	0	0	0	0	0	0	0	0	0	0	0	0	0	0	0	0	0	0	0	0	0	0	0	0	0	0	0	0	0	0	0	0	0	0	0	0
AT4G13800	17.2591	28.6836	38.7016	23.5677	9.76163	16.1936	43.9199	14.9836	15.0969	8.86965	28.6847	22.9648	8.88253	6.47649	14.7735	11.8529	9.69767	12.1477	3.23449	25.7185	19.5385	9.84925	35.4265	45.9311	40.0431	49.7171	27.0122	27.105	42.5302	22.43	31.6018	22.4416	26.9676	31.0106	48.9401	12.9543	17.7544	10.5084	13.5887	11.856	11.8305	0.985446	12.1816	9.11125	13.5537
AT4G13810	22.6641	81.3776	81.4049	30.3503	20.6405	39.4846	74.5636	33.9577	56.7815	35.6416	86.5496	109.032	42.4763	51.8452	29.685	17.502	45.1642	39.6571	8.31027	98.6081	39.4182	22.218	66.2397	59.6791	52.8177	70.2019	29.8581	48.4289	65.2213	46.5995	54.7842	50.1616	69.5821	103.174	98.0683	22.6237	52.2576	39.3554	27.418	24.7846	28.5144	35.9783	51.8788	19.6552	32.4307
AT4G13820	2.99561	9.97011	7.97424	1.9872	3.015	4.01594	12.979	4.98919	13.0116	9.99655	7.00485	10.9962	50.8816	47.801	52.1459	48.0629	43.0229	48.9886	6.99163	60.9653	32.8179	24.8317	48.2191	7.00764	8.9804	10.0119	5.9948	11.0411	9.0257	7.96729	4.96997	14.0459	12.033	10.0322	12.0207	23.9073	45.8109	14.9658	25.9531	19.0845	20.0482	17.0738	31.0675	21.0786	47.1077
AT4G13830	161.285	373.359	449.202	204.249	176.682	260.184	556.023	270.29	435.498	367.021	793.113	814.467	362.132	365.102	476.196	437.194	535.678	440.611	121.731	951.607	534.617	506.775	674.45	286.774	221.989	273.19	154.285	166.945	291.96	212.087	249.111	323.891	372.881	344.532	423.351	145.487	265.667	217.021	217.15	202.167	199.294	422.652	680.392	201.42	396.963
AT4G13840	706.372	1518.47	1840.65	671.47	783.272	1090.73	2212.57	1164.41	1794.77	1614.52	2543.26	2603.03	850.947	879.993	1158.29	988.326	1165.89	831.623	344.684	2144.76	1287.62	1128.45	1641.14	1718.88	1628.64	1865.62	986.708	1095.14	1743.76	919.029	1084.4	1389.48	1515.56	1813.67	2511.99	611.736	1011.04	697.896	680.274	689.655	642.871	854.868	1508.61	721.26	1273.46
AT4G13850	1138.99	2681.49	3218.4	1307.03	1433.86	2070.35	3505.3	1925.29	3002.07	2684.64	3114.65	3286.53	1433.7	1449.4	2389.13	2196.13	2127.59	1564.52	548.941	4115.01	2831.35	2436.14	2818.95	4697.11	4605.99	5441.35	2883.44	2676.06	4428.08	1555.07	1976.06	2795.41	3190.99	3178.67	4314.47	1678.67	2895.8	1467.22	1502.48	1859.3	1631.76	1535.52	2816.45	1153.3	2138.23
AT4G13860	64.9359	150.078	143.065	63.549	82.8157	116.36	253.428	141.206	191.712	147.716	247.512	268.106	56.8846	68.3332	58.0376	51.8645	81.7571	52.3691	18.7639	163.586	45.057	44.3525	105.284	125.785	123.332	125.12	66.4377	66.1987	108.249	24.6097	43.146	74.569	100.933	82.6362	125.367	45.8169	71.8406	35.3645	32.4386	60.9189	60.0096	22.6581	75.0937	21.4851	42.4301
AT4G13870	48.3222	90.4996	73.816	31.2716	36.821	66.8575	136.92	60.1072	78.0496	91.1945	120.973	122.814	89.6353	93.0928	143.412	105.532	143.871	102.221	37.0198	207.881	131.602	105.08	152.009	78.3778	66.0741	87.8587	45.0848	40.9306	69.7437	42.9421	56.4346	49.9418	89.0036	65.9868	94.536	51.2204	90.5223	54.581	52.0794	105.307	83.189	63.8475	117.145	41.5832	109.201
AT4G13880	11.9849	36.293	12.9647	0.994547	15.4188	18.7949	23.3241	10.9794	18.4108	16.9944	37.4172	27.2923	39.0521	30.1991	20.9209	26.3009	49.027	27.9481	12.9858	63.4716	22.4522	34.5763	58.3367	25.3933	22.5749	31.3232	22.8775	12.5879	34.9234	15.2021	23.8791	25.4423	34.0806	31.0591	43.1329	24.9195	48.9431	14.9696	14.3432	18.0669	22.7775	9.44789	19.6021	8.67213	40.3951
AT4G13885	3.00934	5.03804	10.0802	4.06013	1.9775	5.95502	12.0306	3.01294	9.14841	5.99988	6.9949	11.0285	5.03224	6.06573	2.96915	1.98751	5.97389	8.98259	0	14.0446	6.07012	4.06048	7.90997	0.996694	2.00702	5.99283	2.00737	2.9697	4.96478	4.04658	6.09509	7.93404	5.96744	7.94995	11.9718	4.04269	3.03902	1.00331	5.02035	7.90946	2.98257	1.97507	10.9283	0.988354	4.96744
AT4G13890	12.0206	31.0535	33.7228	13.0132	18.0496	30.0899	37.4208	18.0265	31.7964	28.0494	44.1011	42.1003	30.057	23.0387	51.0695	33.0435	40.6747	28.0371	3.00414	68.1613	29.0243	15.0123	41.0997	31.0596	25.0328	42.5853	18.0415	15.0319	27.0616	13.0247	14.0213	20.045	27.0702	29.0883	28.7112	22.0401	42.0984	22.0254	18.6472	35.0805	20.0455	21.0414	25.048	5.00847	13.0257
AT4G13900	72.1414	134.542	160.252	54.5422	65.2787	75.6944	97.0409	73.1111	64.6445	72.5495	133.29	148.718	97.7065	90.8965	117.649	82.316	112.632	70.5544	13.214	148.57	40.9308	46.9941	120.522	99.7276	116.825	147.284	65.7106	77.0277	111.73	103.501	114.201	99.1325	79.3029	149.934	180.991	50.3677	124.467	49.807	57.695	56.6125	38.6492	83.7316	114.628	73.1789	119.173
AT4G13918	12.8392	31.9969	38.3808	19.0777	32.4923	25.9329	38.5159	37.8885	38.6953	38.6043	38.6651	38.5791	51.2559	51.0753	64.7874	45.2138	64.4912	38.6312	6.4254	128.539	25.4881	31.7813	77.9384	38.7122	19.2386	51.5928	44.9643	45.4011	25.8923	31.9186	50.8887	32.3947	25.878	32.3724	64.5555	44.7104	31.9024	44.8881	44.9062	64.942	45.2703	19.4851	19.3996	25.9559	77.612
AT4G13920	33.0943	69.7006	68.2749	11.7163	14.7541	50.3691	57.328	0.0224264	30.0396	29.0133	82.0624	68.3842	203.743	201.6	216.464	218.113	282.406	203.184	53.5044	281.077	173.444	172.542	294.576	28.9297	35.6418	54.117	16.8894	2.3205	74.0312	32.9074	33.5813	47.8693	65.0665	83.6052	68.2646	80.8033	210.818	108.625	112.659	119.741	99.074	106.038	205.064	160.711	237.093
AT4G13930	2334.21	5339.42	6010.55	2317.24	2582.42	3812.31	6690.34	3602.8	4990.93	4508.11	6649.31	6973.38	3835.4	3735.63	6388.83	5757.99	5765.76	4207.44	1219.9	8889.72	5559.81	4824.75	5888.84	5994.4	5785.61	7763.27	3874.78	4192.29	6649.08	2444.23	3036.57	4321.13	4927.12	4736.22	6338.86	3902.52	6837.41	2992.76	3241.12	4320.97	4107.74	3237.41	5808.48	2629.57	4855.27
AT4G13940	14120.6	31762.4	33364.3	13194.3	15290	22465.7	38512.3	20101	32669.5	28584.7	40438.9	42030.4	24738.8	24049.2	41656.5	36819.8	36740.1	26862.2	8356	61197.7	35519.5	31238.6	40326.6	39121.4	36593.1	45278.8	23483.8	26885.7	43365.9	14350.8	17936.2	27192.7	30847.8	28276.2	38083.2	21408.8	37300.7	16788.8	17705.3	24328.9	22168.5	19151.8	34110.5	14560.3	27803.3
AT4G13950	52.1805	118.012	155.372	90.5151	67.1059	97.143	161.479	81.401	118.637	111.004	167.841	162.469	119.869	108.318	144.324	157.898	196.017	124.741	23.024	214.717	139.83	121.028	189.562	154.427	122.485	164.752	70.2826	92.9132	119.047	63.8236	67.1869	99.0395	116.266	107.232	171.534	68.808	132.91	69.2667	77.3504	89.839	83.4327	93.6701	181.663	56.256	133.999
AT4G13955	0	0	0	0	0	0	0	0	0	0	0	0	0	0	0	0	0	0	0	0	0	0	0	0	0	0	0	0	0	0	0	0	0	0	0	0	0	0	0	0	0	0	0	0	0
AT4G13960	0	0	0	0	0	0	0	0	0	0	0	0	0	0	0	0	0	0	0	0	0	0	0	0	0	0	0	0	0	0	0	0	0	0	0	0	0	0	0	0	0	0	0	0	0
AT4G13965	0	0	0	0	0	0	0	0	0	0	0	0	0	0	0	0	0	0	0	0	0	0	0	0	0	0	0	0	0	0	0	0	0	0	0	0	0	0	0	0	0	0	0	0	0
AT4G13968	0	0	0	0	0	0	0	0	0	0	0	0	0	0	0	0	0	0	0	0	0	0	0	0	0	0	0	0	0	0	0	0	0	0	0	0	0	0	0	0	0	0	0	0	0
AT4G13970	154.294	342.397	289.111	128.762	163.693	268.74	412.042	228.467	288.634	262.345	475.274	434.6	254.818	221.313	272.582	224.831	299.238	252.271	71.6312	565.313	306.408	266.769	499.435	284.587	286.362	398.259	184.647	236.925	370.771	203.654	208.097	315.438	304.647	338.793	437.733	221.576	342.905	149.138	133.628	247.192	204.94	142.284	293.217	149.64	273.657
AT4G13980	79.0392	166.992	160.972	56.9015	99.3441	129.422	233.559	114.626	177.264	144.134	194.319	239.846	189.058	196.904	224.403	190.235	289.267	224.154	64.0242	406.953	213.674	174.655	331.45	119.184	117.476	184.292	97.1056	103.27	157.378	106.965	92.8824	151.383	161.415	169.486	233.521	138.958	221.988	104.984	130.048	185.677	153.474	141.386	207.628	94.7085	192.8
AT4G13985	0	0	0	0	0	0	0	0	0	0	0	0	0	0	0	0	0	0	0	0	0	0	0	0	0	0	0	0	0	0	0.990444	0	0	0	0	0.990027	0	0	0	0	0	0	0	0	0
AT4G13990	54.9207	103.694	108.655	48.691	54.2659	105.413	163.738	90.8058	100.088	101.965	180.123	173.942	59.863	46.8083	68.1867	76.097	66.0337	44.9891	17.9787	128.929	82.5483	55.6285	101.454	79.0846	76.8343	135.159	56.9517	87.3195	131.368	54.7789	65.61	102.329	98.266	112.356	155.265	57.7796	105.573	32.9256	32.9414	56.245	48.1139	43.1833	64.1368	31.1138	59.1328
AT4G13992	6.99391	15.9741	10.9805	4.98165	7.01991	8.01974	9.9892	7.98929	3.00124	4.99854	12.0059	7.00015	7.99038	9.97783	20.0212	19.0057	4.99945	7.99632	0.999094	19.9981	13.9535	7.96853	30.074	9.00447	7.98859	9.00774	4.99861	9.01714	10.0155	5.98752	5.98067	9.01567	9.01493	8.01591	11.0129	6.98596	10.9795	1.99689	6.9927	10.0234	4.0053	4.00849	6.00619	10.0169	11.0123
AT4G13996	0	0.998054	2.11265	1.11116	0.940018	0.957415	4.03375	2.03913	3.94202	4.99866	2.02157	1.01858	2.05331	0	1.86146	2.85537	0	2.00015	0	3.02789	1.06744	1.09672	2.81433	3.90052	0	0	1.00046	0	3.85701	0	0	0	2.95821	0	1.01715	0	0	0	1.03912	0.96112	0.977601	0	0	0	0
AT4G14000	147.242	294.431	376.11	129.534	146.79	260.483	386.801	191.13	355.91	319.635	388.993	386.353	197.338	214.567	273.167	245.282	248.376	165.707	65.9371	515.82	314.554	276.748	367.995	401.56	392.006	493.87	283.61	265.122	409.157	168.356	228.826	278.75	305.421	324.563	411.985	166.283	262.089	119.918	136.189	168.404	172.884	174.298	311.377	102.19	206.482
AT4G14010	45.1101	127.77	118.752	47.5541	76.3113	93.4492	190.369	121.397	159.645	127.002	136.915	168.349	101.513	88.7615	197.306	166.122	172.369	120.795	39.0236	300.765	165.488	177.083	206.126	171.524	131.351	189.82	91.2753	77.3584	173.02	61.5642	68.8528	92.3775	122.465	88.5634	103.807	94.7946	148.556	62.1544	65.2088	93.1381	111.48	104.93	159.141	59.427	115.38
AT4G14030	1839.64	3972.54	5305.61	2102.15	2156.32	3157.85	6511.45	3308.28	4829.62	4281.77	5973.35	6085.46	3695.74	3655.63	5457.65	4861.36	5460.75	3779.67	1154.98	8688.78	5422.76	4554.22	6233.04	4609.43	4315.66	5124.79	2738.6	2530.99	4232.86	1930.21	2418.4	3023.39	3539.23	3597.96	4776.99	2383.6	4176.94	2070.56	2224.84	2712.87	2538.94	2624.81	4583.53	1877.16	3636.02
AT4G14040	941.371	2030.63	2629.86	1011.27	1170.23	1759.48	2875.98	1483.34	2485.96	2238.16	3476.77	3451.61	1264.07	1269.89	1913.1	1768.22	2071.58	1393.88	502.603	3789.53	2191.6	1844.25	2629.34	2892.3	2720.62	3330.57	1774.93	2213.96	3315.85	1215.78	1579.9	2191.73	2602.42	2086.63	2841.77	976.12	1674.67	946.433	892.822	1069.08	982.505	1199.86	2174.78	693.942	1357.38
AT4G14050	28.9476	74.93	90.7513	25.8785	47.0936	57.0909	81.8348	53.8768	65.0792	48.9406	92.1249	98.9882	55.8793	45.8531	76.07	52.0115	91.9958	68.2086	24.9542	133.986	54.7631	65.6741	86.1388	86.965	91.7822	106.107	51.9368	64.2484	123.082	41.8715	52.8467	69.06	84.065	93.1862	112.279	43.8688	73.8593	37.9051	44.0118	42.1317	35.0154	32.0408	56.0083	26.3482	69.1456
AT4G14060	59.1585	133.908	167.192	44.5861	86.1176	128.131	248.558	111.416	137.661	147.01	145.897	158.362	78.445	84.8174	171.373	139.192	149.389	119.785	37.0287	246.695	97.9992	90.1989	179.176	51.8408	59.1768	96.8932	40.1304	31.7067	57.629	25.2593	37.5218	88.3345	100.505	81.5374	111.762	43.4081	70.8203	22.0638	45.164	84.1294	58.6937	48.4499	89.4638	29.6821	41.7504
AT4G14070	449.773	990.318	1044.39	429.474	503.896	849.288	1146.67	606.601	913.779	750.881	1443.26	1511.54	584.51	567.787	655.133	581.814	902.191	635.29	229.649	1559.12	755.085	705.632	1255.06	874.86	821.072	1103.7	621.286	653.716	1096.61	586.856	733.99	938.135	1072.05	1177.75	1636.81	480.252	834.871	465.854	476.063	583.887	478.754	505.56	831.669	438.117	934.331
AT4G14080	0.999721	0.999593	1.99902	0.998643	0	0	0	0	2.0003	0	0	0	0	0	0	0.999609	0.999492	0	0	0	0.99856	0	0	1.00014	0	2.00143	0	0	0	0.999652	0	1.00063	1.0009	1.00112	1.00085	1.9992	0	0	0	1.00078	0	0	2.00047	2.00033	0
AT4G14090	64.1786	160.057	189.067	64.1147	87.4151	105.184	128.214	88.1092	125.383	107.4	131.747	155.674	69.346	70.011	84.332	69.3074	63.5582	60.4659	13.1039	134.982	80.2023	67.7211	64.8674	398.072	412.662	507.098	261.896	306.734	451.241	137.186	143.913	193.275	199.576	257.698	342.319	65.4454	184.685	84.262	70.64	75.1507	54.0233	40.8978	66.5819	86.8807	173.398
AT4G14096	42.0422	105.411	79.335	41.2499	55.308	74.5841	108.073	54.3408	74.4523	81.3555	139.346	118.289	72.3814	58.4537	78.4891	81.4216	90.2375	74.3924	15.8655	194.016	85.1156	94.9701	160.082	81.1179	79.7159	108.257	63.0553	65.5915	100.524	48.554	73.716	76.2043	77.3893	93.9589	80.5606	63.0322	115.24	36.6695	37.6802	67.5133	80.5471	44.0228	79.4503	55.3439	90.4282
AT4G14100	100.115	216.55	244.834	101.348	122.218	194.409	347.612	174.604	273.832	255.56	315.009	318.21	123.448	130.404	186.626	135.77	142.753	118.256	40.9215	332.064	166.668	135.24	224.525	306.863	295.071	339.757	162.771	180.468	265.999	121.199	162.578	245.664	278.981	216.127	333.094	83.4331	142.2	90.9668	72.6334	104.649	85.4786	111.652	202.046	75.1983	133.714
AT4G14103	8.81253	19.6314	33.2727	6.8406	13.745	16.6881	22.5157	19.858	28.4208	36.3362	36.9052	28.5428	15.6647	17.6103	17.8315	10.9071	20.5685	15.6683	3.27149	40.9357	10.3629	16.6089	18.6473	31.646	38.1687	48.0456	15.676	25.7437	16.6741	9.81704	16.6207	28.8058	28.0643	16.3855	25.4994	12.3222	22.5127	4.10667	8.81157	25.7269	15.6911	10.1029	18.2595	8.88765	24.5114
AT4G14104	0	0	1.00838	0	0	0	0	0	0.998704	0	0	0	0	0	0	0	0.997081	0	0	3.01201	0	0	0	0.998094	0	0	1.00444	0	0	0	0	2.98098	0	0	0	0	0	1.00408	0	0	0	0	0.995187	0	0
AT4G14105	0	0	0	0	0	0	0	0	0	0	0	0	0	0	0	0	0	0	0	0	0	0	0	0	0	0	0	0	0	0	0	0	0	0	0	0	0	0	0	0	0	0	0	0	0
AT4G14110	163.362	400.247	447.643	171.877	213.163	295.335	517.891	247.74	431.049	359.969	473.686	460.873	340.601	339.731	405.644	333.537	523.114	374.35	102.046	848.988	429.603	367.044	599.783	410.878	387.973	546.474	275.769	300.607	474.413	226.953	282.287	347.748	414.257	331.431	497.094	267.099	449.433	255.569	259.762	285.471	275.758	279.299	426.814	204.11	376.047
AT4G14120	16.005	27.0301	35.0396	10.0182	28.9586	34.9809	55.9997	25.0077	39.9784	38.9927	60.0051	56.0421	29.0301	18.0297	28.9303	20.9641	22.968	16.9845	4.99835	56.0473	31.0337	24.0405	40.9307	24.9829	19.0014	62.0127	19.0171	20.9638	54.9424	12.0234	26.0617	32.9568	33.9825	35.9832	49.0038	9.01545	23.0606	14.9983	26.0123	17.9671	17.985	13.9683	19.9751	14.9643	26.9671
AT4G14130	98.588	210.389	234.199	77.8928	130.017	193.57	282.72	137.444	223.25	191.284	272.122	243.377	249.315	210.855	363.554	296.387	354.796	301.597	93.5319	709.618	350.44	265.276	418.253	217.951	221.28	242.825	140.003	157.702	244.065	105.517	128.491	203.66	217.91	155.842	185.598	193.145	335.4	90.5898	103.009	238.613	202.658	153.702	292.633	79.3285	157.93
AT4G14135	0	0	0	0	0	0	0	0	0	0	0	0	0	0	0	0	0	0	0	0	0	0	0	0	0	0	0	0	0	0	0	0	0	0	0	0	0	0	0	0	0	0	0	0	0
AT4G14140	8.04954	21.8118	19.823	7.89541	8.11986	17.0134	6.03647	13.0688	6.05672	13.9324	22.9176	27.8575	13.8924	17.494	13.9973	20.2063	9.96624	7.9641	1.00671	17.9028	15.8119	16.7713	21.3044	9.97137	13.8987	10.0963	6.04077	15.012	23.4913	10.888	11.9978	14.1783	10.6078	16.9965	20.9524	7.71575	18.8026	3.97075	2.9794	18.0313	8.09186	4.00691	23.0016	11.1499	12.9846
AT4G14145	60.0061	148.636	165.153	53.1732	78.9865	108.94	177.882	89.2001	146.949	150.477	195.396	173.742	114.13	86.1323	143.629	145.061	167.461	133.897	34.2065	242.867	166.153	120.187	217.219	179.048	171.3	183.355	91.9595	101.986	189.327	88.887	114.587	125.287	150.418	177.648	211.136	84.5758	150.622	73.1051	65.7554	107.684	100.274	79.5699	145.746	53.9316	93.7379
AT4G14147	46.357	99.5525	97.45	52.0644	62.9322	64.0537	144.585	72.4143	91.051	103.173	123.426	164.867	109.013	122.215	148.266	125.079	183.621	113.311	59.1934	289.203	152.832	127.655	197.633	75.3813	114.765	142.483	72.5019	73.5974	95.2171	67.9633	63.9865	80.9961	103.02	102.777	153.161	110.73	167.973	76.5948	89.977	121.428	94.4981	71.4235	181.226	81.2287	131.055
AT4G14149	0	0	0	0	0	0.952864	0.999056	1.01163	0	0	0	0	0	1.03065	0	0	0	0	0	0	0	0	0	0	0	0	0	0	0	0	0	0	0	0	0	0	0	0	0	0	0	0	0	0	0
AT4G14150	55.8946	102.592	73.6857	31.7333	64.4185	84.4257	106.786	43.8791	71.0877	79.9694	140.117	142.914	95.7008	87.5148	94.3809	72.1463	110.109	85.9938	26.9622	221.799	87.3774	86.2423	157.952	82.1241	77.7885	145.207	87.8868	58.2924	131.496	69.614	74.4018	112.49	96.339	81.3325	106.225	74.6114	116.333	58.8353	37.911	97.5772	66.2101	44.2606	70.2097	49.2552	98.3068
AT4G14160	816.266	1862.55	2044.79	862.283	906.432	1423.32	2348.19	1233.75	1914.13	1670.39	2589.93	2715.33	1523.51	1517.53	2255.11	1999.55	2291.34	1628.61	531.484	4066.45	2247.85	1977.24	2895.22	1824.16	1746.75	2340.89	1241.38	1402.08	2209.28	987.898	1173.9	1538.72	1878.69	1768.32	2284.35	1258.05	2013.78	1100.55	1089.79	1440.51	1272.01	1164.11	2124.44	882.461	1741.34
AT4G14165	2.0062	1.00688	6.04324	1.0129	0	0	5.01291	0	3.99285	7.00391	5.99923	2.00536	2.01168	4.03836	0.991667	0	2.98995	1.99758	2.00239	10.0318	4.04027	0	5.94661	2.99292	4.01306	3.99807	0	3.96774	0.994636	0	2.02733	2.98058	0.99596	1.99075	0.998563	1.00938	2.02317	0	2.0078	1.98188	3.98268	0.989995	0.994926	2.97171	1.98989
AT4G14170	23.8938	63.6678	73.6047	13.8983	28.9807	31.9663	65.6942	24.8776	50.8408	44.8273	76.7649	79.7175	31.8474	24.8551	46.8847	32.8936	60.7779	39.8401	16.7391	88.3757	63.5581	48.5892	53.9437	64.8026	59.701	84.7721	47.8159	51.9164	73.8539	33.8075	33.7682	52.9058	46.9122	76.8816	79.811	25.8548	65.64	30.8415	20.5629	38.9545	25.8631	26.9627	44.8878	24.9545	55.786
AT4G14180	7.87461	11.1948	15.7137	6.8477	5.1388	7.18465	34.4471	8.85154	17.3853	15.7718	18.7512	22.6678	7.86543	15.6947	18.4554	8.187	14.3134	14.7901	7.8781	29.6075	16.6501	14.1838	18.4911	21.7254	13.7694	23.6992	10.8341	19.4996	24.7419	11.1787	13.7004	19.8043	25.7255	8.90991	25.6912	9.14901	14.7117	6.11268	9.17323	12.326	10.8801	8.21694	11.2677	8.21136	11.8684
AT4G14190	65.9852	139.982	150.972	68.9531	66.0334	124.102	152.925	83.9631	134.986	99.9764	170.046	200.084	91.0018	97.9895	133.888	99.9201	129.895	90.9358	21.987	220.092	122.887	127.889	167.032	117.982	148.909	181.091	86.0313	87.9928	180.023	74.0088	109.981	92.0066	136.064	96.0621	156.09	59.0014	140.082	57.9554	74.9839	85.0051	67.0097	78.9779	122.974	44.9757	102.983
AT4G14200	88.8794	211.419	205.391	70.5806	125.576	142.527	240.633	112.773	186.15	157.947	263.172	270.925	128.727	151.423	129.321	119.134	154.064	110.97	40.9531	318.846	133.314	96.3963	274.142	166.163	158.675	267.302	126.903	156.531	259.678	122.542	139.23	161.483	190.485	168.504	224.364	100.644	187.304	58.8733	57.9035	146.593	119.263	56.2205	111.219	78.2628	162.337
AT4G14210	466.004	1012.53	1165.56	486.491	514.599	758.46	1292.11	622.206	1000.44	818.51	1516.34	1632.98	606.955	595.584	731.323	630.537	752.627	516.056	267.366	1674.45	800.492	730.53	1146.98	1039.15	990.554	1364.19	677.735	779.859	1178.96	594.777	692.326	913.636	1002.41	1021.28	1374.72	430.978	780.812	394.923	443.401	509.352	494.409	477.269	829.981	406.953	789.753
AT4G14220	145.959	342.913	368.882	161.849	175.123	272.26	486.736	242.875	350.978	299.928	537.154	560.217	871.928	846.76	1551.95	1296.08	1704.72	1220.16	276.829	1964.73	1242.61	1050.81	1605.61	310.97	287.805	433.23	231.072	283.024	436.108	172.989	227.902	291.061	347.198	368.279	502.314	677.901	1186.45	787.342	865.754	943.236	926.226	707.944	1258.86	718.745	1357.93
AT4G14225	0	0	0	0	0	0	0	0	0	0	0	0	0	0	0	0	0	0	0	0	0	0	0	0	0	0	0	0	0	0	0	0	0	0	0	0	0	0	0	0	0	0	0	0	0
AT4G14226	0	0	0	0	0	0	0	0	0	0	0	0	0	0	0	0	1.93404	0	0	0	0	0	1.82853	0	0	0	0	0	0	0	0	0	0	0	0	0	1.13445	0	0	0	0	0	0	0	0
AT4G14230	184.738	464.462	503.282	226.672	210.631	328.46	552.432	264.081	440.861	389.706	751.83	739.14	651.247	611.012	968.846	877.257	1248.7	844.792	233.601	1568.63	913.404	755.714	1174.6	472.136	458.762	576.821	282.733	273.005	484.279	260.213	309.94	369.989	488.629	516.248	662.787	411.02	786.895	470.422	475.4	566.494	506.113	507.075	960.652	449.086	889.21
AT4G14240	188.058	407.452	490.419	200.595	200.31	299.528	490.225	262.961	403.476	327.62	601.411	616.892	194.644	227.894	274.414	254.157	287.068	272.833	68.5948	588.699	286.677	220.682	437.804	465.667	387.191	522.713	302.143	335.915	503.54	116.911	154.967	189.46	171.33	219.597	306.541	179.167	319.696	148.716	151.464	170.479	174.2	87.7636	191.182	84.6018	138.557
AT4G14245	0	0	0	0	1.00066	0	0	0	0	0	0	1.00193	0	0	0	0.999966	0	0	0	0	0	0	0	1.00084	2.00223	1.00164	1.06855	0	0	0	0	1.00055	0	0	1.00159	3.00706	1.00313	0	0	1.00024	0	0	1.05924	0	0
AT4G14250	0	0	0	0	0	0	0.999113	0	0	0	0	0	0	0	0	0	0	0	0	0	0	0	0	0	0	0	1.93334	0	0	0	0	0	0	0	0	0	0	0	0	0	1.00284	0	1.9463	0	0
AT4G14251	0	0	0	0	0	0	0	0	0	0	0	0	0	0	0	0	0	0	0	0	0	0	0	0	0	0	0	0	0	0	0	0	0	0	0	0	0	0	0	0	0	0	0	0	0
AT4G14260	0	0	0	0	0	0	0	0	0	0	0	0	0	0	0	0	0	0	0	0	0	0	0	0	0	0	0	0	0	0	0	0	0	0	0	0	0	0	0	0	0	0	0	0	0
AT4G14270	137.631	242.35	292.794	102.078	167.821	205.401	444.191	261.096	410.73	347.161	415.427	456.326	242.569	258.333	297.222	250.509	311.459	235.341	77.1619	584.538	379.014	332.218	393.876	233.691	241.317	258.727	149.245	103.49	173.281	142.804	165.866	220.881	241.133	191.571	298.517	132.987	242.219	170.961	166.123	157.427	147.213	332.686	638.679	144.184	310.525
AT4G14272	0	0	0	0	0	0	0	0	0	0	0	0	0	0	0	0	0	0	0	0	0	0	0	0	0	0	0	0	0	0	0	0	0	0	0	0	0	0	0	0	0	0	0	0	0
AT4G14276	0	0	0	0	0	0	0	0	0	0	0	0	0	0	0	0	0	0	0	0	0	0	0	0	0	0	0	0	0	0	0	0	0	0	0	0	0	0	0	0	0	0	0	0	0
AT4G14280	4.99473	5.98597	6.98219	0	7.03184	5.01867	14.9816	5.98991	4.00387	5.99937	13.0111	12.9999	1.9965	1.99336	6.0149	3.00365	8.00445	3.99968	0	12.9974	8.9585	3.97746	10.0413	2.00226	1.99656	2.00262	2.99862	1.00339	2.00534	0	1.99017	3.00906	3.0079	7.02143	10.0178	2.99082	5.98088	2.99451	0	7.02809	2.00459	4.01548	7.0143	0	1.00215
AT4G14290	39.1703	122.637	118.296	45.705	53.6313	92.6462	165.149	82.6935	103.598	76.8893	137.134	170.006	78.3548	76.4312	76.0654	68.1413	114.767	46.1555	33.5054	222.856	87.6288	79.6052	166.913	114.263	112.133	144.022	76.5747	80.3809	153.883	61.2238	79.3158	112.198	117.723	98.6917	142.975	71.8559	115.444	42.6911	43.5983	76.7496	75.0219	40.7908	64.2277	32.378	84.7762
AT4G14300	391.008	811.977	950.416	373.672	426.274	593.372	1160.18	544.805	830.914	705.93	1130.08	1216.44	592.414	573.642	906.529	822.348	841.358	567.942	233.928	1696.33	955.006	819.358	1126.7	1042.85	955.19	1257.71	647.892	651.367	1103.3	425.909	516.566	703.69	802.894	792.85	1074.61	480.852	922.185	450.436	469.014	599.968	495.441	494.28	866.627	403.301	650.317
AT4G14301	0	0	0	0	0	0	0	0	0	1.98858	0.988498	0	0	0	0	0	0.972709	0	0	0	2.07128	0	0	0	0	0.98135	0	0	0	1.04596	1.05648	0	0	0	0	0	0	0	0	0.951204	0.968617	0	0	0	0
AT4G14305	10.8787	19.8422	34.733	11.6029	17.6253	24.7684	45.471	25.7313	45.3073	25.6585	42.0846	40.1474	31.0814	34.8024	44.8742	27.5023	43.2923	34.4864	11.4531	79.1309	26.8547	32.9032	47.9754	28.5494	28.6872	37.4725	16.0752	11.2944	27.2592	19.8979	11.612	31.3947	30.4781	14.7405	26.6042	16.9014	38.8553	15.8231	19.5262	25.4523	22.7631	31.4414	33.3977	4.89266	21.6082
AT4G14310	192.683	392.714	348.022	124.145	160.825	275.114	423.241	203.517	331.28	267.877	491.3	495.887	308.207	275.757	362.052	306.407	329.167	299.906	89.8797	750.53	309.167	306.875	491.307	332.351	318.242	497.559	226.859	266.021	462.454	197.121	237.458	345.266	377.045	268.968	398.672	223.14	383.384	150.626	143.712	261.378	238.67	147.663	272.695	157.611	293.683
AT4G14315	0	0	0	0	0	0	0	0	0	0	0	0	0	0	0	0	0	0	0	0	0	0	0	0	0	0	0	0	0	0	0	0	0	0	0	0	0	0	0	0	0	0	0	0	0
AT4G14320	1258.49	2806.51	3470.25	1416.9	1647.91	2655.75	4610.96	2430.42	3679.02	3152.16	3187.42	3353.56	1878.6	1849.51	3488.11	3050.84	3181.1	2314.7	793.286	5637.74	3575.97	3128.62	3673.39	4644.14	4479.88	4878.84	2575.95	2564.27	4171.9	1644.58	1932.97	2860.14	3187.65	3175.92	4300.66	1842.37	3187.8	1698.18	1750.8	2102.88	1866.83	1732.21	3170.89	1193.17	2334.94
AT4G14330	77.89	234.325	203.369	74.5376	99.4765	168.647	207.673	97.7951	141.12	119.959	265.179	263.918	143.68	144.423	141.374	121.148	168.08	133.966	55.9345	385.796	130.302	134.124	253.105	148.154	170.639	233.271	129.894	136.486	221.606	143.436	170.014	196.616	240.638	151.471	218.366	113.578	204.197	60.8648	71.875	145.618	135.313	56.2323	117.243	67.2388	163.357
AT4G14340	149.126	308.168	368.381	153.396	198.978	273.765	440.21	222.99	353.291	334.868	516.677	529.412	395.238	415.771	520.375	465.864	564.869	379.288	145.124	906.529	573.497	476.828	665.558	328.833	309.227	440.248	224.291	214.684	354.242	207.743	228.359	274.145	336.898	321.23	445.753	284.785	525.004	282.953	264.51	395.343	317.872	264.229	481.192	237.379	479.031
AT4G14342	184.863	439.471	644.438	205.453	256.377	351.116	591.475	282.683	519.086	414.924	623.107	634.584	339.713	351.492	542.52	416.894	589.159	407.391	122.624	941.52	571.533	515.886	726.916	555.803	551.545	705.525	341.125	401.466	670.501	273.649	301.928	426.113	538.093	505.372	685.303	281.744	506.289	276.773	327.929	331.363	347.406	314.069	600.282	213.547	382.617
AT4G14345	0	0	0	0	0	0	0	0	0	0	0	0	0	0	0	0	0	0	0	0	0	0	0	0	0	0	0	0	0	0	0	0	0	0	0	0	0	0	0	0	0	0	0	0	0
AT4G14350	233.719	587.474	584.824	214.336	349.007	488.579	795.537	357.286	592.401	501.179	818.401	939.63	623.328	611.014	541.603	595.001	876.889	632.811	188.779	1377.79	586.137	510.45	1141.34	452.338	412.207	668.563	359.987	391.232	681.62	363.722	455.603	465.836	542.82	729.629	918.345	530.069	931.634	388.1	415.241	665.001	534.953	359.182	563.878	379.043	771.407
AT4G14358	0	0	0	0	0	0	0	0	0	0	0	0	0	0	0	0	0	0	0	0	0	0	0	0	0	0	0	0	0	0	0	0	0	0	0	0	0	0	0	0	0	0	0	0	0
AT4G14360	567.164	1245.28	1376.79	539.793	618.802	945.498	1523.66	721.64	1154.81	974.462	1781.02	1756.68	680.953	668.383	826.154	718.919	819.566	579.788	252.6	1730.19	877.38	821.519	1270.64	1118.31	1144.44	1635.65	823.418	897.007	1548.97	618.764	809.462	1057.28	1187.21	1242.99	1746.98	569.99	944.472	461.906	517.07	612.772	570.257	461.816	818.919	383.325	737.413
AT4G14365	88.0162	227.477	256.189	112.774	129.537	168.568	253.655	122.047	258.613	232.875	272.95	303.769	1858.89	1810.27	2882.95	2357.66	2681.28	1997.68	467.174	3382.4	2391.76	1980.34	2539.69	270.965	294.198	355.441	188.46	223.234	384.627	125.829	188.738	274.203	373.542	428.048	636.892	1917.62	3379.45	1894.18	1927.6	2155.86	2005.18	1849.24	3394.21	1570.55	3119.15
AT4G14368	1.0038	3.006	2.00351	1.99624	0	0	2.00729	0	1.00653	2.01027	8.04995	7.8468	14.0386	13.6716	5.04437	14.7447	17.6775	11.3962	3.01246	36.4934	6.99432	8.97984	26.8396	0	1.00302	1.00677	1.00439	0	1.00877	0	0.998491	0	0	0	5.03699	1.00093	9.00555	5.01468	5.01692	5.95964	4.03315	3.03173	4.03217	3.02986	8.06559
AT4G14370	34.7785	79.6452	58.1873	23.395	35.0326	57.6314	91.0249	40.8843	62.5642	55.3072	100.484	132.111	336.189	349.768	314.567	280.162	411.155	280.688	103.35	661.406	230.123	213.532	609.705	49.2422	48.0393	77.0848	50.1518	53.5067	95.5956	43.8499	38.6674	74.0458	71.9416	95.6286	123.182	296.833	514.935	216.668	256.646	366.605	302.051	144.16	275.28	192.432	371.879
AT4G14380	8.00564	29.0589	17.0357	9.03292	10.9688	19.9691	38.0134	25.0214	25.9777	18.9971	32.9984	41.0408	8.01427	4.01178	9.96448	2.99287	12.9764	7.99152	3.99945	19.022	9.02305	4.01428	11.9632	17.9806	21.012	30.9996	18.0232	18.9444	15.9695	15.0495	11.0467	14.9652	17.9778	24.968	18.9946	5.01481	3.01242	7.00257	1.00098	3.98717	3.99381	1.99256	10.978	5.97762	10.9781
AT4G14385	72.6199	190.25	199.775	75.8391	108.818	152.873	256.816	127.384	195.067	193.302	242.358	244.967	216.229	182.368	247.379	240.427	297.06	188.558	51.3422	441.759	295.882	242.634	335.221	187.171	190.154	258.5	132.789	121.865	239.802	115.57	141.823	148.689	197.966	185.258	260.075	138.802	285.029	149.535	156.569	176.256	144.953	149.903	296.445	105.201	221.758
AT4G14390	24.7324	51.9458	63.8398	20.8255	26.1002	48.2585	66.0569	40.0555	54.2324	38.0032	102.077	95.4024	33.1249	31.4076	61.4989	55.3147	55.9142	36.8449	11.9143	88.646	20.8337	21.9025	50.0091	26.0342	30.3102	39.9912	22.3999	11.0261	25.3499	10.6872	20.6223	20.8238	16.6003	35.8532	43.8108	15.1441	25.1083	22.7295	10.9914	22.3635	20.9362	7.81922	21.7082	8.81968	24.9667
AT4G14400	184.064	366.242	506.239	183.506	127.2	193.806	259.509	143.266	309.92	292.877	517.276	498.497	623.186	599.473	713.03	597.903	638.637	541.371	135.106	797.512	396.584	357.063	812.236	581.915	551.629	555.067	284.123	319.935	512.304	551.552	735.391	528.432	685.303	940.227	1310.67	451.054	767.106	466.296	467.003	409.361	343.191	825.184	1451	621.756	1194.48
AT4G14403	0	0	0	0	0	0	0	0	0	0	0	0	0	0	0	0	0	0	0	0	0	0	0	0	0	0	0	0	0	0	0	0	0	0	0	0	0	0	0	0	0	0	0	0	0
AT4G14410	251.904	550.125	565.879	219.151	267.933	392.555	676.474	389.262	590.08	558.908	619.864	667.675	750.343	747.541	1132.29	1009.72	1161.26	827.81	251.872	1859.87	1027.77	914.415	1181.29	551.629	482.505	679.364	294.247	286.163	493.023	254.711	383.301	393.291	501.395	464.003	569.632	511.567	856.759	491.702	521.032	587.319	501.585	506.662	872.727	376.348	769.462
AT4G14415	0	0	0	0	0	0	0	0	0	0	0	0	0	0	0	0	0	0	0	0	0	0	0	0	0	0	0	0	0	0	0	0	0	0	0	0.330755	0	0	0	0	0	0	0	0	0
AT4G14420	528.672	1277.31	1440.3	590.598	670.443	1012.05	1912.07	1028.75	1456.3	1402.2	1401	1503.17	1482.43	1322.85	2009.67	1745.42	2111.85	1525.44	453.204	3753.3	2253.11	2040.93	2534.51	1767.74	1525.37	2008.94	1109.35	1017.31	1633.01	724.418	863.347	1226.02	1420.6	1431.9	1964.68	1276.1	2152.47	1212.99	1328.56	1574.86	1414.54	1265.2	2228.86	909.089	1754.37
AT4G14430	286.022	684.393	736.41	286.209	383.775	485.023	876.81	449.992	774.727	646.865	872.143	883.536	730.434	715.634	1474.45	1265.34	1274.55	962.209	299.867	2110.39	1240.26	1005.58	1527.67	742.664	698.844	803.268	401.267	457.537	757.593	244.282	366.463	563.6	616.947	610.011	803.236	486.476	895.559	569.772	600.105	649.345	544.778	653.082	1182.06	438.305	871.337
AT4G14440	342.087	776.761	788.778	319.493	412.498	589.766	1157.93	641.145	1053.48	869.832	924.097	1021.73	692.64	612.893	1281.13	1125.19	1285.29	841.252	289.896	1865.49	1437.24	1210.7	1448.85	1184.26	1035	1246.29	670.563	660.977	1063.02	346.606	463.97	672.22	792.678	839.711	1176.16	564.864	893.148	636.882	635.253	739.798	603.562	646.672	1210.63	461.99	976.92
AT4G14450	0	7.07862	10.1149	4.08821	4.91603	5.93143	20.0788	9.06002	16.9381	11.0062	19.981	14.046	173.664	183.907	323.38	266.824	268.439	193.589	46.0802	364.558	226.901	173.784	228.291	7.96277	13.0673	8.98642	5.02553	9.8512	9.90067	6.09982	9.20919	7.90313	13.8849	22.7928	15.9491	118.745	190.535	126.706	156.905	178.022	140.792	147.375	277.473	92.4616	169.484
AT4G14455	88.1356	186.739	222.924	94.7126	99.4178	125.54	301.335	156.315	181.722	160.987	249.916	233.352	192.647	201.14	197.811	156.405	278.242	204.718	55.0148	430.784	198.124	189.427	321.072	212.594	183.299	287.863	125.265	150.175	193.277	116.716	127.039	147.34	165.542	219.34	277.706	145.814	284.073	132.183	126.259	168.96	168.483	119.186	235.151	107.29	216.211
AT4G14460	0	0	0	0	0	0	0	0	0	0	0	0	0	0	0	0	0	0	0	0	0	0	0	0	0	0	0	0	0	0	0	0	0	0	0	0	0	0	0	0	0	0	0	0	0
AT4G14465	119.926	250.741	262.699	87.781	122.234	191.347	370.685	185.817	264.055	250.932	324.13	385.069	283.796	259.64	343.106	321.956	412.84	300.832	89.9296	706.075	354.158	300.18	555.869	294.071	313.654	462.332	199.995	215.24	333.328	124.849	164.667	279.301	321.382	262.382	377.354	197.762	344.69	154.807	163.883	289.416	277.238	126.148	283.152	133.107	240.146
AT4G14470	0	0	0	0	0	0	0	0	0	0	0	0	0	0	0	0	0	0	0	0	0	0	0	0	0	0	0	0	0	0	0	0	0	0	0	0	0	0	0	0	0	0	0	0	0
AT4G14480	38.9693	100.856	106.832	30.8981	43.1093	76.1714	81.9176	61.9242	68.0236	48.986	101.047	111.008	75.9206	72.858	62.0505	38.006	83.9832	47.9764	13.9879	190.994	89.7288	68.7557	131.285	108.045	99.8678	142.116	76.985	70.1154	108.147	53.903	52.85	66.1007	91.137	83.1507	134.147	59.8953	87.8634	66.9025	53.9494	59.1208	57.0668	49.0889	92.0802	75.1051	114.108
AT4G14490	10.9993	39.0093	39.0079	16.0009	21.9986	42.0175	49.9826	20.9954	41.9901	28.9936	47.0101	48.0249	52.0166	46.0189	39.948	31.9658	57.9431	33.974	10.9943	112.061	27.9908	36.9957	92.9661	41.9871	26.989	51.0211	29.0151	23.9864	44.9901	29.0191	25.0144	27.9906	43.0077	42.0134	37.0159	37.0194	69.0822	22.9867	30.9996	40.9796	42.9938	15.9861	32.9829	23.974	52.9749
AT4G14500	350.731	766.526	876.195	310.241	380.735	591.477	1117.53	581.65	862.374	723.916	1170.33	1220.33	562.8	588.198	714.287	666.079	811.669	592.652	184.906	1504.68	823.437	734.261	1042.31	809.52	741.109	977.906	511.172	519.457	822.414	379.603	504.128	646.459	772.095	666.932	992.878	401.592	711.596	336.688	409.113	468.218	420.414	504.657	878.499	300.249	577.306
AT4G14504	0	0	1.008	0	0	0	0	0	1.95722	0	1.02277	1.94808	0	0	0	0.948912	0	0	0	1.00136	0	0	1.00039	0	0	0	0.984183	0	0	2.98895	0	0	3.16067	3.13384	0.977219	0	2.09695	0	0	0	0.947774	1.03953	0	0	0
AT4G14510	183.728	402.779	392.718	169.894	255.283	393.576	508.169	246.461	367.332	307.893	593.414	591.792	213.497	211.111	141.402	109.146	242.133	161.963	68.9171	497.711	189.936	162.885	471.165	361.399	330.273	456.546	271.76	343.293	541.559	301.746	378.687	429.419	464.286	490.591	671.166	149.414	315.68	113.738	121.778	182.819	158.385	95.4174	182.401	115.436	192.445
AT4G14520	53.9177	99.0777	117.599	44.212	51.5934	82.214	146.463	57.1161	135.611	112.483	106.55	120.614	65.6203	66.0698	71.8517	68.117	85.6145	47.7908	20.7496	149.148	81.0475	74.5803	95.9849	114.322	102.29	122.111	74.5778	75.8105	98.6109	55.964	65.3846	90.7245	95.5518	99.2722	142.982	44.5603	82.3815	36.7822	31.1537	51.9692	49.7207	58.4689	83.8568	32.0388	62.0706
AT4G14530	0	0	0	0	0	0	0	0	0	0	0.977379	0	0	0	0	0	0.963634	0	0	0	1.02464	1.0423	0	0	0	0	0	0	0	0	0	0	0	0	0.97789	0	0	0	0	0	0	0	0	0	0
AT4G14540	113.191	239.026	297.338	138.132	139.113	224.096	450.561	239.532	317.477	272.982	430.834	462.739	117.427	91.5623	135.13	123.5	128.629	103.851	40.0136	321.623	191.187	156.285	261.298	238.509	219.399	230.871	119.27	171.979	237.038	135.9	139.235	233.865	248.247	246.185	311.628	73.4433	95.7514	65.1017	67.1501	78.4768	55.8139	121.108	242.058	54.6115	98.6122
AT4G14548	9.03086	30.2567	44.388	17.2865	23.6872	31.7259	60.176	27.1322	40.8758	45.0013	39.9623	50.1433	8.05785	9.1098	4.94305	7.94493	18.9058	17.9628	6.00612	50.1659	48.6299	24.4048	43.4461	36.8642	29.1138	52.9211	23.0919	24.7158	34.7243	17.2201	26.463	29.7143	34.7824	48.6545	38.8953	12.1412	23.3321	11.042	12.054	12.8356	23.8416	11.8334	22.8333	6.90938	14.8897
AT4G14550	149.692	266.223	261.583	122.51	137.417	184.079	340.311	178.186	255.193	200.98	452.841	391.043	175.441	174.469	201.238	186.822	191.452	138.745	49.8006	405.01	155.933	169.784	296.781	140.569	156.634	214.895	83.4963	111.33	149.804	63.3306	96.2595	128.171	144.445	130.876	176.937	97.5914	124.815	69.5726	70.5556	109.682	92.0077	89.8105	142.23	48.4335	103.629
AT4G14560	43.1642	100.673	102.549	32.2524	62.4845	99.5112	163.032	79.3182	113.658	105.866	177.084	215.542	78.5161	90.4997	100.302	86.5177	119.734	86.851	24.9778	196.722	104.698	78.6189	178.838	78.728	60.1807	83.9172	42.0516	55.5713	83.526	46.3571	61.722	65.5714	84.6124	78.6146	102.844	61.3308	84.9029	35.0996	51.1564	64.4506	67.9226	58.4588	96.4734	44.756	112.587
AT4G14570	281.693	626.314	791.686	298.855	342.165	563.233	901.535	474.941	660.773	591.776	1014.84	983.271	415.531	416.606	584.965	499.355	553.567	450.559	148.65	1262.86	598.186	495.018	856.933	692.458	598.445	797.902	450.552	516.138	773.416	357.82	445.601	569.38	684.24	582.567	842.015	361.759	575.775	279.426	309.422	355.633	358.129	252.692	489.378	243.259	537.162
AT4G14580	94.9644	176.916	182.898	60.916	103.108	172.207	303.809	140.908	246.003	192.952	213.068	259.085	207.945	212.873	266.894	239.87	303.803	260.831	52.9648	385.114	189.719	143.772	311.224	149	154.876	224.131	126.027	105.04	161.074	56.9776	60.9461	132.061	136.102	127.122	170.122	110.95	179.003	87.9162	79.9674	140.083	127.053	99.0276	151.011	94.9979	187.025
AT4G14590	24.4489	56.8939	53.981	19.5055	36.6075	30.1222	52.0501	43.6193	39.7499	45.7306	83.7421	71.4622	52.0999	70.6337	74.4055	53.8617	90.2366	77.5316	28.8033	165.326	84.484	82.5101	123.125	41.9845	51.3895	77.3362	32.1092	44.8828	91.4391	29.2552	37.009	47.4934	49.0309	75.5612	64.023	58.982	89.2537	55.0578	42.3147	59.5501	50.8762	43.4353	67.0004	58.0313	76.7407
AT4G14600	49.1117	118.67	123.734	64.7054	58.5053	94.4808	166.297	71.2164	122.742	134.999	144.917	138.272	133.634	129.039	193.429	166.165	229.198	158.739	45.0236	306.739	192.615	196.156	241.935	150.605	143.368	148.871	95.2715	81.3647	141.249	69.5994	77.9054	120.238	115.528	135.377	152.738	122.968	189.873	110.252	105.315	154.655	119.477	117.88	216.916	91.1704	132.33
AT4G14605	96.8418	182.45	179.011	76.907	105.305	159.059	246.887	130.024	190.982	146.405	274.102	336.33	147.068	120.094	117.963	115.989	148.102	104.517	44.0155	315.541	118.67	110.84	224.214	224.185	195.011	252.458	137.239	177.415	265.08	107.792	135.9	166.201	203.286	189.473	237.29	100.031	158.056	76.9934	64.7811	132.321	103.295	100.605	169.68	63.1134	179.297
AT4G14610	32.9561	66.8202	91.7336	24.8552	43.1942	79.288	95.8561	40.9189	75.059	61.9793	136.088	133.965	323.329	394.529	339.819	268.291	440.171	322.908	72.9175	623.711	206.954	209.712	480.962	39.0374	44.9096	91.1016	46.9654	32.1064	56.1435	21.9199	46.7469	46.135	59.1479	83.2447	102.164	259.103	453.358	217.538	232.62	327.296	281.609	141.542	271.521	199.653	369.749
AT4G14615	140.446	298.318	423.467	183.811	194.678	313.53	579.511	323.427	441.731	354.981	490.555	537.407	339.232	322.602	453.125	381.514	488.784	366.259	98.0815	712.156	388.637	347.31	582.121	402.604	406.462	526.317	262.984	283.993	458.615	214.543	269.334	356.88	412.648	451.036	575.564	280.045	444.88	244.831	225.939	302.407	313.094	240.849	420.136	227.226	397.293
AT4G14620	88.9715	199.93	188.92	69.9214	112.095	169.18	269.843	132.924	185.994	139.966	273.082	305.11	100.984	95.9598	55.9688	71.9542	113.919	73.9505	33.9783	302.103	95.8776	86.8847	219.115	106.994	96.9293	174.097	69.0186	69.0146	115.039	89.9814	112.929	150.048	163.105	111.094	175.116	51.9856	102.023	41.9628	54.9814	58.023	56.0179	56.0042	110.997	37.992	101.003
AT4G14630	100.188	275.305	439.184	190.734	174.765	246.884	395.562	198.494	378.319	309.985	480.785	530.912	963.855	941.375	1132.08	1040.45	1311.95	975.531	283.095	2096.38	759.262	651.958	1550.86	317.287	328.678	353.766	174.428	242.418	341.471	89.6529	94.9283	215.846	256.134	296.9	320.561	535.558	880.556	485.874	482.198	651.219	547.982	368.028	641.269	219.295	388.326
AT4G14640	19.2968	35.7149	42.8764	15.4261	20.9985	44.9072	63.9474	33.5582	46.0114	43.0469	51.2621	51.1933	57.7951	55.7923	77.7404	74.4178	108.976	70.2813	17.5192	131.835	63.0327	62.7327	96.2158	42.9518	44.7071	63.2308	30.179	21.0314	54.4446	18.4451	19.5557	41.1378	39.2516	37.2058	52.5063	36.3382	76.973	34.047	29.4827	63.2824	45.3295	35.9633	55.2931	26.9964	47.3783
AT4G14650	38.958	81.8279	69.8406	29.8612	27.0971	69.2068	86.8897	41.9317	64.0372	53.9832	137.077	140.985	41.9331	50.8526	28.0467	29.0189	47.0054	38.9852	9.98993	88.9767	24.8977	23.8821	91.2911	40.0282	46.9206	89.0868	49.9758	35.089	66.1323	38.8915	50.786	65.148	72.1469	76.1839	84.1149	21.9416	57.8462	25.953	37.9503	49.1507	30.0511	23.0666	36.0515	23.0553	49.0748
AT4G14660	23.6561	107.339	86.2453	19.6247	49.4697	69.1938	113.221	71.4544	87.0973	86.3591	110.204	110.288	60.6119	68.8014	68.4152	86.9806	82.1964	48.2155	20.1486	176.338	101.399	89.6168	104.204	102.992	105.949	141.781	72.4817	71.8331	93.7948	64.2409	70.9743	97.8597	88.1083	103.75	124.929	71.1615	110.013	64.4506	57.5908	66.2951	72.6735	48.0971	105.785	31.2804	85.5159
AT4G14661	0	0	0	0	0	0	0	0	0	0	0	0	0	0	0	0	0	0	0	0	0	0	0	0	0	0	0	0	0	0	0	0	0	0	1.00288	0	0	0	0	0	0	0	0	0	0
AT4G14670	0	0	0	0	0	0	0	0	0	0	0	0	0	0	0	0	0	0	0	0	0	0	0	0	0	0	0	0	0	0.991724	0	0	0	0	0	0	0	0	0	0	0	0	0	0	0
AT4G14675	0	0	0	0	0	0	0	0	0	0	0	0	0	0	0	0	0	0	0	0	0	0	0	0	0	0	0	0	0	0	0	0	1.00505	0	0	0	0	0	0	0	0	0	0	0	0
AT4G14680	347.975	787.127	1021.02	430.742	354.055	551.88	1146.48	566.269	840.164	774.953	1216.82	1245.77	3365.4	3165.59	4906.23	4348.24	6100.37	4264.62	722.621	5469.36	2909.18	2546.08	3884.16	678.834	646.849	902.887	479.505	501.172	815.374	368.696	455.554	546.731	581.737	725.746	946.844	1123.19	1915.32	1267.76	1318.93	1244.68	1078.71	1413.69	2339.18	1607.12	3222.95
AT4G14690	17.036	48.2546	52.2897	22.2259	30.7571	30.8426	32.0524	21.0592	13.9723	31.9992	50.9733	48.0895	48.214	41.311	61.5281	59.7156	100.664	43.9301	16.0071	126.287	57.4477	50.5172	77.3816	38.9037	43.1016	50.9599	30.0808	42.6913	77.6133	12.0976	18.1978	31.8112	38.8523	34.8508	34.9448	26.1931	61.5825	23.048	15.0418	25.7898	37.8449	22.7964	28.8643	14.8726	24.8815
AT4G14695	0	8.37199	8.57121	6.34233	7.13225	7.22556	19.3167	8.335	6.92385	4.25154	6.93203	9.37778	6.26984	4.20509	13.5286	5.13633	6.20357	5.16639	4.99603	27.2969	7.74206	7.76826	10.0056	6.18596	5.01668	18.1599	3.75951	6.11456	10.2548	4.30098	4.23303	3.68136	6.5748	6.15908	4.19876	2.53829	5.27001	2.55939	3.12335	6.11607	7.66938	1.21913	9.23908	2.03816	2.78173
AT4G14700	11.9919	28.0554	19.9438	6.96565	13.057	21.0746	38.9428	18.9633	22.0167	22.9924	37.0235	34.9916	19.9599	19.928	17.0393	17.0174	16.0056	17.9946	2.99666	40.9822	21.8922	8.94654	35.139	16.0148	12.9745	36.0395	16.9881	20.0643	48.1309	5.98161	17.9061	24.0682	27.0735	23.0661	30.0471	5.98235	22.9201	9.97925	14.9762	13.0501	15.0315	11.0408	8.01483	6.01896	22.0431
AT4G14710	502.225	1112.72	1123.49	430.763	614.54	882.404	1655.25	829.597	1209.63	990.14	1458.46	1559.35	1104.02	1006.66	1380.07	1193.09	1578.26	1203.57	325.763	2345.46	1306.51	1154.47	1796.01	1223.81	1086.63	1532.8	741.067	794.336	1291.14	689.819	790.74	934.781	1124.61	1188.47	1670.18	786.839	1361.24	591.895	738.87	858.489	772.347	746.214	1378.39	619.336	1154.48
AT4G14713	42.5059	98.8524	74.8981	25.2929	40.3353	61.1632	142.688	72.135	113.11	72.3329	133.124	131.887	63.7583	66.8083	90.8576	60.8884	75.8208	61.0283	18.2098	150.763	105.61	75.5815	124.538	103.832	90.5358	116.368	59.0599	67.4852	91.3327	36.4493	54.6605	83.8896	77.7992	86.7285	121.222	36.9538	64.6723	28.6934	21.5544	49.86	54.7496	58.9863	73.969	28.3239	33.7287
AT4G14716	399.855	903.527	998.118	382.569	483.821	684.724	1302.26	666.429	967.849	819.817	1350.93	1383.39	749.258	765.926	1000.36	896.117	1166.86	829.1	253.501	1910.97	916.953	840.214	1331.39	848.575	848.693	984.699	490.99	543.302	858.156	455.252	588.088	714.255	830.136	789.136	1089.1	503.751	912.159	487.321	510.392	634.829	565.953	587.027	948.029	435.178	833.923
AT4G14720	95.012	198.305	211.115	73.1744	131.394	147.437	229.479	132.507	223.544	219.173	258.779	259.44	159.273	157.592	208.917	157.696	151.296	131.673	43.6541	416.45	211.055	212.66	335.057	260.908	239.854	229.141	147.81	141.106	261.083	116.088	158.446	178.664	196.063	205.159	242.714	95.8718	204.354	90.7589	81.1889	107.885	102.637	95.1905	184.844	80.0307	129.904
AT4G14723	6.01611	5.03498	7.05239	5.07041	2.96683	5.95534	17.038	5.01914	10.969	14.9952	11.9883	10.0222	3.01767	3.03061	1.97964	0	5.97304	4.98914	4.00227	12.0334	7.07608	2.02851	12.8561	5.97922	18.0548	8.98728	10.0326	7.92019	13.9015	7.07611	8.11907	12.8935	8.95076	7.9499	6.98241	5.04968	4.04875	1.00295	1.0036	8.89977	5.96547	6.91488	5.96073	6.91967	7.94771
AT4G14730	0	1.03943	0.715334	0	1.42112	1.02597	1.03484	1.03633	1.03013	0	3.09569	1.0349	0	0	3.06943	0	1.02849	0	0	0	0	0	1.0225	1.02952	1.03558	2.06301	1.03587	1.0234	3.07886	2.08598	0	1.0251	0	4.10782	1.03048	0	3.13305	1.03548	1.03624	1.02233	0	1.02133	2.05323	0	2.05326
AT4G14740	135.678	240.839	268.882	129.233	137.043	189.353	329.412	157.773	273.524	216.074	472.042	449.684	129.24	150.822	153.676	133.236	141.832	116.923	45.9484	332.201	190.897	124.654	278.469	167.417	192.168	198.353	99.2471	116.375	193.108	163.557	150.741	190.03	231.364	237.588	317.522	48.6983	82.3311	52.2681	45.6603	76.7191	50.6905	103.204	190.794	95.8102	154.822
AT4G14743	7.98733	21.1454	21.2703	3.97215	11.257	21.0903	37.9343	14.965	23.2155	19.9929	34.025	28.1963	16.9566	15.9273	20.2462	12.0182	28.0187	12.9976	4.99373	42.9714	35.7851	18.8612	37.185	37.3033	21.2698	34.0428	9.99011	15.0617	32.1	12.0973	15.8948	25.0899	29.2937	30.2738	28.0515	13.9406	27.872	18.9539	12.9745	22.1074	16.0421	11.2922	21.2781	10.0417	27.0684
AT4G14746	102.967	274.663	268.3	124.891	125.307	184.857	384.544	179.69	318.299	255.917	366.588	355.264	430.24	407.322	851.895	737.231	824.042	649.907	159.444	1135.36	932.135	808.141	883.926	303.531	282.016	353.89	184.737	199.265	330.495	114.16	142.727	195.909	237.359	248.485	374.28	367.715	655.144	484.677	457.601	554.442	468.698	421.38	764.613	267.964	547.656
AT4G14750	81.6235	182.412	194.6	53.0538	124.178	156.729	279.29	132.902	181.177	171.999	322.061	327.553	93.2362	97.194	140.938	118.33	130.331	87.217	34.0798	312.878	96.1006	108.085	202.958	151.489	129.271	186.34	82.2587	111.436	158.576	84.1835	120.075	166.272	170.244	148.837	206.679	67.823	116.294	57.1111	74.4508	92.0559	81.6933	56.2196	105.362	42.8003	107.849
AT4G14760	362.947	747.966	618.005	223.185	464.162	740.483	929.059	483.064	658.339	546.148	1219.4	1353.76	313.517	302.264	177.731	138.417	277.177	230.431	74.9602	636.87	178.978	125.679	683.711	494.761	482.02	695.145	401.318	556.619	910.661	520.09	599.414	676.335	759.823	954.131	1252.73	259.028	473.736	152.186	144.39	329.21	237.066	121.316	224.113	208.224	406.198
AT4G14770	128.42	257.715	211.232	101.856	98.2272	181.988	280.45	150.612	205.696	182.763	284.174	297.276	145.829	150.022	118.214	114.176	149.59	115.196	37.9618	340.305	166.565	103.522	258.639	187.029	176.828	266.644	143.86	169.619	222.93	124.088	141.635	202.038	209.347	144.161	201.25	141.803	239.432	66.7308	74.4587	129.463	102.828	58.1248	125.453	96.4931	141.709
AT4G14780	36.9672	81.864	77.8589	36.8615	36.1045	73.1831	92.8982	60.917	37.0158	38.9885	96.0475	91.0011	46.9421	37.9138	41.0453	39.0128	67.9937	40.9814	12.9881	81.991	31.8918	26.8917	60.1514	23.0118	16.9754	36.0313	15.9953	11.0215	26.0412	7.98293	15.9472	13.0232	12.0203	27.0546	33.0393	18.9609	41.9191	20.9669	18.9798	26.0624	27.0365	11.024	19.0202	20.0349	21.0241
AT4G14785	0	0	0	0	0	0	0	0	0	0	0	0	0	0	0	0	0	0	0	0	0	0	0	0	0	0	0	0	0	0	0	0	0	0	0	0	0	0	0	0	0	0	0	0	0
AT4G14790	89.9554	201.714	191.274	78.9192	102.821	146.067	242.093	97.305	195.203	121.539	262.51	254.871	97.2048	87.4753	113.521	95.7804	125.161	76.789	48.3686	263.619	102.352	100.916	166.192	197.583	170.74	258.237	153.662	159.52	245.109	102.283	122.936	139.104	175.682	167.87	240.375	95.0416	161.374	64.4835	79.4141	101.132	99.1277	59.6945	103.101	67.7553	121.604
AT4G14800	411.558	919.21	1030.45	412.962	578.22	720.114	1388.44	684.189	1121.42	966.765	1160.85	1262.13	723.799	683.136	1179.84	1008.54	1169.49	777.536	268.3	1888.19	1205.17	1024.82	1378.59	1288.39	1161.04	1520.93	770.114	781.861	1286.6	508.036	631.22	867.555	1008.8	980.996	1305.81	652.68	1072.1	563.946	601.124	756.63	738.581	623.747	1194.66	465.339	951.307
AT4G14805	0	0	0	0	0	0.987001	3.0094	1.00578	0.995074	0.999483	0.997772	0	1.009	1.0158	0	0	1.98574	0	0	2.00691	1.01735	0	0.982156	2.98176	0	0.997373	3.01263	0	1.97697	1.0163	0	0	1.98073	1.97866	3.98207	0	1.01865	0	2.00993	0	0	0	0.989453	0	0
AT4G14810	0	0	0	0	0	0	0	0	0	0	0	0	0	0	0	0	0	0	0	0	0	0	0	0	0	0	0	0	0	0	0	0	0	0	0	0	0	0	0	0	0	0	0	0	0
AT4G14811	0	0	0	0	0	0	0	0	0	0	0	0	0	0	0	0	0	0	0	0	0	0	0	0	0	0	0	0	0	0	0	0	0	0	0	0	0	0	0	0	0	0	0	0	0
AT4G14815	0	0	0	0	0	0	0	0	0	0	0	0	0	0	0	0	0	0	0	0	0.985657	0.989454	0	0	0	0	0	0	0	0	0.990472	0	0	0	0	0	0	0	0	0	0	0	0	0	0
AT4G14819	7.07037	3.05969	10.2163	3.1252	2.92294	4.91267	21.2156	9.12844	15.9212	17.0727	16.0158	18.1356	1.01898	0	0.980627	1.98234	0	2.99752	0	12.1065	0	0	0.974052	4.96945	8.08385	15.9987	5.04514	9.78092	6.90755	8.25659	8.33966	5.89104	10.8852	0.988014	8.98779	0	2.06543	1.01298	3.03907	0	0.987838	3.89842	3.95056	1.95333	1.97605
AT4G14820	25.9742	52.899	49.8964	18.9195	33.1086	37.1029	83.8999	38.9411	65.0334	54.9833	88.0468	93.995	57.9168	51.8639	64.0909	43.0219	73.0017	62.974	16.9836	130.974	54.7922	57.7381	91.264	69.0428	55.9114	61.0567	35.9856	39.0891	88.1601	41.8951	42.8366	39.0803	55.1037	66.1481	87.1122	48.8828	87.7947	36.9368	43.9472	50.1389	38.0589	46.1188	65.0825	39.0824	51.0693
AT4G14830	12.4406	30.8259	31.0736	7.42322	23.3005	30.8362	48.3186	37.6748	40.1542	50.3177	51.8866	64.6154	21.5763	17.0141	39.0363	41.3107	47.5521	23.1123	5.18171	65.1446	26.9509	28.1993	49.0512	40.7426	35.506	32.1226	20.556	9.46809	41.6133	20.3674	24.0142	30.3567	39.7744	24.1987	24.5712	14.1469	22.7127	14.3057	12.8442	16.5708	26.1032	20.2998	44.6465	15.3683	26.1337
AT4G14840	27.7668	65.2705	54.2391	22.5868	30.7059	52.1404	69.5893	46.3125	53.2717	49.0675	76.4818	91.1855	32.6345	54.9757	44.1762	44.4621	72.0884	49.5998	16.3518	108.102	45.2622	48.0884	95.4019	37.8947	49.1079	64.1316	32.926	41.7416	64.6683	31.563	51.6239	56.3972	64.8853	63.6875	84.282	35.2406	60.2085	35.9358	23.5331	27.7409	39.0032	24.3529	41.3201	40.053	53.4217
AT4G14850	37.9588	71.8476	74.8278	41.8042	34.1232	64.1931	91.8827	38.9362	76.0447	76.976	135.076	120.987	71.8842	39.8833	92.1556	59.0393	83.0102	62.9762	15.9838	166.955	89.6293	74.6288	104.336	89.0634	90.8454	115.113	63.9685	81.208	115.232	49.8596	50.7841	66.1516	77.1582	89.2168	128.176	63.8285	86.7668	45.9163	41.9446	63.1956	55.0945	54.158	90.1302	41.0997	88.1357
AT4G14860	12.0751	26.4086	18.3093	11.3886	21.4251	19.6283	46.3241	21.2041	29.8071	11.0155	40.9207	33.1457	6.08905	7.1689	4.89788	2.96605	6.93731	4.98546	1.00394	10.0632	3.0814	7.24416	8.76818	25.7873	25.1721	24.935	13.0811	25.4017	29.559	4.10541	11.3972	23.5235	15.8011	28.6014	30.8848	5.1072	8.21936	3.02767	11.1052	9.75594	3.94867	7.78828	8.87248	1.95135	5.91602
AT4G14870	152.386	338.106	350.295	133.612	170.409	218.663	517.044	267.909	398.086	336.009	553.642	495.053	180.945	221.969	209.151	184.995	232.105	183.682	88.0571	536.403	268.503	229.8	323.956	355.981	336.939	342.659	170.53	145.752	315.155	184.749	197.529	262.175	326.522	318.373	415.195	112.979	208.25	126.328	130.433	133.722	119.424	191.981	350.051	118.819	216.798
AT4G14880	2249.91	5107.15	5977.61	2335.68	2500.09	3678.41	6884.66	3616.97	5090.08	4548.29	7392.55	7740.9	4614.34	4470.5	6558.32	5743.02	6786.18	4918.76	1459.79	10584.3	6202.74	5304.7	7704.19	4763.41	4598.66	6026.01	3182.25	3100.88	5020.15	2537.66	3137.49	3994.83	4611.2	4621.19	6105.01	3261.46	5446.6	3062.92	3275.53	3683.79	3373.92	3384.44	6318.86	2616.74	4966.99
AT4G14890	347.483	740.777	858.214	297.065	403.384	558.854	1083.79	505.078	954.422	749.221	1312.51	1257.16	293.657	311.677	396.462	358.105	400.656	277.389	127.191	848.283	471.689	414.537	697.966	857.201	807.927	816.642	482.38	608.101	956.575	362.673	435.373	723.396	798.554	683.96	972.816	202.867	335.9	196.014	175.945	241.1	203.3	312.614	577.926	199.761	336.037
AT4G14900	367.721	858.826	862.705	373.816	415.011	625.363	1055.96	574.319	797.259	750.787	1127.51	1135.1	723.281	706.687	1158.85	1019.11	1206.72	827.585	219.812	1801.98	996.093	898.925	1477.06	838.324	778.997	945.755	530.911	572.894	1045.36	422.28	526.575	732.063	793.152	747.311	1033.11	473.214	784.863	406.421	410.63	623.213	575.645	570.975	935.764	377.492	807.723
AT4G14905	81.1782	141.569	164.229	57.8581	91.3192	140.706	220.324	102.844	126.327	140.921	192.866	204.394	141.431	117.269	172.947	141.91	217.862	152.903	41.5869	358.518	191.88	171.01	280.605	161.303	160.586	155.205	106.968	103.902	214.428	99.4968	133.937	132.193	156.782	184.242	230.373	98.3506	185.735	91.0669	85.7275	143.798	102.003	73.8418	143.76	70.4207	146.441
AT4G14910	124.796	308.642	358.566	146.264	157.749	216.332	446.607	214.774	339.069	312.85	472.015	503.883	211.013	180.168	315.614	276.488	361.963	264.536	84.3159	574.874	344.106	307.708	402.825	364.426	375.697	401.175	225.009	286.255	408.047	166.014	208.189	296.885	329.35	314.301	421.897	153.741	278.854	187.323	155.534	195.115	179.48	220.299	360.59	115.553	280.367
AT4G14920	234.012	458.75	487.553	175.012	296.77	408.432	586.371	349.999	454.462	393.11	776.898	799.846	509.529	544.718	509.767	494.72	699.695	515.923	146.049	1163.11	505.601	497.974	953.58	453.215	394.873	594.472	317.314	383.744	527.048	292.848	365.111	432.348	531.425	490.426	648.974	360.131	601.316	278.826	315.722	486.084	432.754	277.201	459.408	313.517	651.241
AT4G14930	195.961	440.22	534.747	225.511	249.039	398.988	772.088	429.765	569.369	479.461	702.408	723.344	238.816	256.549	349.29	308.327	393.072	263.131	99.1103	655.021	424.386	335.928	523.158	463.05	428.309	561.7	262.936	345.957	516.574	273.542	318.333	405.018	467.735	489.468	588.534	167.505	278.332	159.865	154.171	218.546	234.46	249.043	398.785	171.222	320.999
AT4G14940	48.9494	129.741	100.781	50.7746	61.2094	103.297	135.833	85.8655	113.062	87.973	185.101	175.986	153.768	116.679	136.209	136.078	188.012	139.944	31.9685	224.949	121.521	112.469	216.657	89.0587	91.8498	159.151	73.9675	77.1852	122.232	52.8606	76.6931	94.2031	119.233	97.2257	115.153	70.8214	141.648	64.8859	75.9049	113.33	104.169	52.1419	88.1184	51.1147	121.174
AT4G14950	180.061	390.945	427.036	208.61	190.086	310.312	481.172	222.847	365.201	339.995	540.842	567.481	460.273	458.659	619.134	514.865	721.764	487.82	149.462	1073.31	619.163	555.149	808.128	340.424	407.465	524.08	274.177	271.842	438.732	234.832	297.153	326.757	415.637	408.784	536.244	309.442	647.333	343.813	356.648	430.967	400.516	276.921	527.151	266.803	531.252
AT4G14960	4221.96	9134.7	9957.53	3995.89	4591.02	6658.53	12040.1	6188.19	10215.5	9098.87	13640.2	14101.2	5725.23	5729.21	9206.98	8030.12	8916.15	6687.14	2087.73	15504.7	9125.11	7968.58	11018.1	10300	9730.09	12611.6	6513.6	7439.6	12235.4	4479.17	5406.51	8036.21	9129.93	8314.17	11232.8	4605.44	8284.81	4332.94	4531.99	5502.93	5158.17	5448.99	9632.03	3702.57	7387.17
AT4G14965	127.654	304.66	338.548	140.302	144.853	222.404	375.627	187.535	333.122	267.414	378.28	382.849	204.279	205.317	262.833	197.095	280.115	215.642	69.8187	519.612	267.905	263.937	351.562	387.62	367.638	424.863	233.714	219.339	363.394	150.758	186.002	312.12	325.384	325.943	451.824	162.987	283.763	150.992	167.321	149.267	157.653	145.042	270.453	114.959	222.784
AT4G14970	62.8484	151.306	121.407	60.509	75.4734	91.8522	151.617	80.7331	156.121	101.906	160.064	228.747	110.59	126.453	103.166	130.218	140.084	100.949	46.9073	312.557	103.192	94.1006	215.248	110.123	106.652	158.158	93.1628	107.511	178.617	87.726	104.083	118.056	184.587	142.536	163.28	90.4686	161.96	54.7563	63.8101	102.584	79.4967	50.2851	82.5027	71.235	105.294
AT4G14980	35.979	80.9222	72.9219	30.9272	39.0705	60.1042	108.911	74.9294	52.0095	49.9866	112.044	141.028	41.9722	43.9435	42.0092	31.994	59.9748	39.9773	11.9908	99.0129	29.9322	26.9303	98.1429	28.0059	26.9713	73.0512	29.0002	41.042	57.0524	14.9834	22.9569	64.0641	65.0736	45.0627	64.0582	18.9789	36.9711	13.9831	17.9878	39.0519	41.0329	26.0275	17.0082	5.0035	16.0088
AT4G14990	215.328	516.541	540.335	208.606	280.366	437.188	632.781	350.359	468.76	479.107	791.344	775.273	447.07	437.407	560.187	489.074	640.84	461.729	128.91	1123.86	534.989	465.723	795.577	477.885	414.676	625.17	312.856	353.716	571.484	260.979	315.259	444.918	473.32	501.31	662.15	335.706	555.187	250.52	290.579	375.614	359.19	266.483	441.368	213.049	492.587
AT4G15000	2918.89	6528.99	7858.13	3047.26	3934.42	5778.65	9601.42	5062.42	7692.19	6717.62	7766.69	8217.12	4066.94	4222.46	7048.35	6186.61	6614.24	4997.48	1856.67	13292.6	7479.66	6463.25	7980.68	9914.59	9384.62	11335.2	5920.19	6200.68	9834.62	3777.51	4704.95	6475.92	7406.28	7797.09	10295.7	4229.14	7388.57	3525.5	3656.77	4642.56	4385.32	3419.17	6247.71	2628.4	5111.42
AT4G15010	115.329	252.364	250.206	96.0542	133.136	204.303	367.019	195.885	258.29	230.441	341.5	381.489	236.681	241.595	265.694	245.36	309.759	231.693	76.89	538.598	272.852	219.942	412.544	266.347	247.057	312.974	180.548	213.306	272.637	169.549	180.309	225.161	276.845	273.07	367.607	176.898	334.976	154.005	196.733	217.704	201.504	163.507	302.463	128.669	235.699
AT4G15020	238.782	410.163	466.928	193.672	185.043	347.599	533.165	283.502	405.445	343.559	572.415	600.334	369.92	382.844	444.615	423.115	497.248	358.297	124.729	1003.94	478.344	406.797	722.353	437.822	432.466	679.828	337.002	373.508	567.683	273.975	336.187	386.556	430.067	435.935	641.194	301.775	549.986	248.677	258.423	337.917	276.295	211.019	423.257	219.008	439.358
AT4G15025	0	0	0	0	3.96485	0	0	0	0.418473	0	0	0	0	0	0	0	0.888929	0	0	0	0	0	0	0	0	0	0	0	0	0	0	0	0	0.381783	0	0	0	0	0	0	0	0	0	0	0
AT4G15030	62.2954	137.923	117.494	53.4439	83.0339	137.378	175.898	96.0526	124.467	136.788	186.062	190.754	118.991	144.013	170.924	114.202	150.838	136.898	42.7556	265.349	120.352	103.01	242.501	112.769	118.447	158.845	74.4498	98.0288	169.065	74.2258	119.689	134.623	171.291	196.834	303.481	108.628	184.253	63.3838	89.2937	153.973	105.965	84.498	122.957	82.668	162.721
AT4G15040	0	0	0	0	0	1.00253	0.998712	2.99525	3.00103	0	3.00114	1.99967	0.998513	0.99739	2.00231	0	3.99936	2.9983	0	2.99911	0.996249	0	3.00783	2.00088	2.99501	1.00077	0	0	0	0.997517	1.99254	2.00362	1.00167	3.00605	3.00334	1.99522	0	0.998211	0	3.00746	0	0	0	0	0
AT4G15050	0	0	0	0	0	0	0	0	0	0	0	0	0	0	0	0	0	0	0	0	0	0	0	0	0	0	0	0	0	0	0	0	0	0	0	0	0	0	0	0	0	0	0	0	0
AT4G15053	0	0	0	0	0	0	0	0	0	0	0	0	0	0	1.00041	0	0	0	0	1.00451	0	0	0	0	0	0	0	0	0	0	0	0	0	0	0	0	0	0	0	0	0	0	0	0	0
AT4G15056	0	0	0	0	0	0	0	0	0	0	0	0	0	0	0	0	0	0	0	0	0	0	0	0	0	0	0	0	0	0	0	0	0	0	0	0	0	0	0	0	0	0	0	0	0
AT4G15060	0	0	0	0	0	0	0	0	0	0	0	0	0	0	0	0	0	0	0	0	0	0	0	0	0	0	0	0	0	0	0	0	0	0	0	0	0	0	0	0	0	0	0	0	0
AT4G15061	0	0	0	0	0	0	0	0	0	0	0	0	0	0	0	0	0	0	0	0	0	0	0	0	0	0	0	0	0	0	0	0	0	0	0	0	0	0	0	0	0	0	0	0	0
AT4G15070	51.9302	111.696	98.7105	33.8012	47.2143	85.3124	149.774	79.8404	83.0661	79.9732	165.107	157.958	247.481	256.035	279.683	211.233	364.146	209.941	82.9057	617.708	245.747	225.601	419.729	103.1	120.755	155.174	96.9275	86.2891	117.303	67.7497	74.592	114.338	116.293	153.455	176.284	171.4	365.659	141.697	156.741	239.96	219.479	100.389	212.412	125.415	290.595
AT4G15075	0	2.03591	3.05964	0	0	0	3.02777	0	4.97663	5.01937	1.00043	2.01309	0	0	0	0	0.992646	0	0	2.01699	1.03001	2.07595	0.975601	1.98726	0	0.999636	0	0.978916	0.987127	0	0	2.94616	0	1.97639	0.998379	1.02446	1.03007	1.0116	0	2.93213	0	0.975174	0.987887	0	2.96448
AT4G15080	292.588	640.696	695.247	260.592	331.787	522.265	798.415	384.473	611.737	556.284	864.371	917.263	423.484	411.146	496.423	468.094	536.978	371.115	149.104	1060.66	591.007	537.701	772.802	689.003	591.694	820.886	447.154	467.816	767.791	365.482	441.413	527.363	595.463	652.532	877.751	302.082	594.304	215.04	245.014	380.724	300.945	278.78	498.49	245.419	475.139
AT4G15090	148.264	321.215	350.148	154.314	175.159	275.67	370.736	174.611	276.15	254.762	436.028	483.327	285.005	295.401	270.062	229.113	343.843	248.165	95.8067	703.69	306.784	270.301	561.581	278.283	286.358	401.613	225.337	252.94	357.137	202.006	241.919	323.09	342.069	370.717	475.095	191.6	333.577	133.331	156.483	214.414	190.91	124.463	274.545	140.809	287.791
AT4G15093	179.129	380.784	324.692	149.555	199.422	279.558	534.196	265.232	354.692	342.948	493.973	504.505	396.717	424.265	518.132	358.138	584.927	414.558	124.984	920.074	388.011	312.131	718.755	249.727	245.145	376.992	222.29	159.525	282.451	92.308	133.574	219.481	280.646	242.682	300.91	245.736	424.774	204.078	230.229	326.932	289.544	196.257	318.353	122.535	273.446
AT4G15096	0	0	0	0	0	0	0	0	0	1.24e-06	4.71155	0	0	0	0	0	0	0	0	0	0	0	0	0	0	0	0	0	0	0	0.969744	0	2.04752	0	0	0.000891402	0	0	0	0	0	0	0	0	0
AT4G15100	0	3.00036	1.00006	0	1.00095	0	0	0.999839	3.00073	2.00017	4.00242	2.00145	12.0034	10.0011	2.99875	2.99874	10.995	1.99926	1.99943	8.00573	0.999284	2.99789	9.00568	2.00042	0	0	0	0	0	0	0	2.00096	0	0	3.00279	0	1.00079	0.999515	1.00007	0	2.00106	2.00033	1.00017	1.99979	5.00114
AT4G15110	406.76	860.11	993.936	370.619	446.218	661.564	1052.73	584.233	830.59	706.843	1173.94	1260.02	519.508	574.045	635.799	578.554	717.764	527.31	154.092	1413.52	696.57	625.495	1022.27	804.635	826.643	982.059	577.247	610.717	896.311	509.742	643.322	836.256	1005.85	813.118	1182.35	372.034	618.724	382.719	414.59	398.361	383.718	464.675	764.461	379.252	692.946
AT4G15120	15.0171	24.073	41.1301	14.0798	15.9297	20.9445	42.0315	29.0424	18.9771	22.9974	34.9931	32.0404	176.459	162.709	253.772	222.306	249.429	178.781	39.0029	342.515	161.675	134.759	246.864	23.9637	13.0146	25.9934	11.019	5.97449	20.94	3.01438	8.05063	13.9519	20.9574	21.9521	27.9807	80.3473	142.825	114.102	121.186	129.386	94.778	87.5321	155.558	72.6195	137.607
AT4G15130	59.2197	137.275	146.072	66.2011	105.749	130.841	213.05	113.076	158.88	144.411	222.032	250.228	416.27	436.095	427.192	360.222	636.931	486.508	100.582	708.397	295.611	285.84	676.562	113.892	96.0392	151.009	91.1056	114.228	156.24	93.2653	113.877	103.793	188.812	188.809	248.562	275.252	491.785	291.41	280.016	357.015	340.862	214.304	413.349	293.716	560.981
AT4G15140	50.9727	71.5066	120.153	40.6091	47.4491	76.4095	139.355	75.3253	106.698	105.558	116.862	107.276	136.247	149.639	195.38	204.686	229.971	140.718	37.428	325.348	211.473	211.165	190.456	101.653	114.402	105.865	57.2102	59.8595	89.854	55.6475	73.699	81.3097	80.5493	75.5131	92.172	125.791	169.196	78.9114	106.645	107.743	101.086	94.7811	200.582	76.3992	167.917
AT4G15150	24.1885	73.4322	83.9085	26.1563	34.8039	62.4204	90.6476	47.6614	73.3486	62.1706	87.8277	92.37	158.903	161.868	225.188	155.053	214.429	181.082	43.1924	373.711	165.724	122.373	349.966	50.3702	40.3699	69.7169	49.2895	30.0823	71.5627	7.24813	20.9437	35.0969	46.2342	26.5456	66.7095	73.0641	126.379	46.5431	37.4606	103.696	85.4769	47.3831	90.3332	66.9402	99.4212
AT4G15160	712.72	1644.55	1760.13	705.695	990.871	1453.31	3710.33	1815.36	2353.2	2009.66	3642.21	3917.45	798.918	734.972	1574.68	1380.78	1481.67	1094.64	398.994	2613.63	1021.91	924.8	1880.8	312.538	297.289	463.881	249.397	267.911	458.746	123.549	162.954	401.681	507.021	434.106	511.662	164.661	290.574	213.16	229.317	329.515	253.432	282.562	484.676	151.243	271.256
AT4G15165	8.01698	23.1224	16.0894	9.09272	7.93713	17.9083	30.0493	10.0283	31.9364	35.9991	33.9821	31.0579	14.0626	20.1522	20.8397	30.8527	21.9267	18.9698	14.0063	52.1189	22.1734	21.2179	31.7455	43.8911	23.0546	31.9747	16.0432	20.8488	36.816	9.07344	11.1213	15.9053	28.8898	18.9187	34.9446	12.0894	35.3352	15.0314	15.042	13.8865	18.9222	10.9024	31.8499	9.91484	25.8764
AT4G15180	513.372	1036.93	1053.79	458.476	629.919	946.567	1279.16	661.306	1010.66	846.449	1674.65	1675.76	1050.02	1000.39	1196.71	1004.7	1359.57	922.907	325.496	2611.19	1038.97	926.527	1951.51	1018.51	889.774	1254.02	665.496	797.592	1319.53	656.24	762.3	1059.82	1207.32	1102.18	1497.32	794.822	1435.37	657.167	648.061	950.589	913.883	452.318	821.747	597.593	1162.75
AT4G15200	1.09372	7.64802	3.27713	1.08976	0.857431	0.979721	4.8745	2.18622	2.19115	5.47289	4.88462	3.90437	6.82079	6.55012	4.38724	2.19134	6.13366	3.28354	1.09381	5.85543	1.94323	0	4.90052	7.67	4.37501	5.48001	1.09437	2.19554	8.78227	2.61709	6.79929	1.09747	2.93596	5.87441	6.84476	4.86563	16.5411	3.89726	1.09346	6.85991	0	1.09817	3.9123	16.7001	33.258
AT4G15210	846.933	1828.22	1886.8	726.227	673.072	878.349	2260.3	1187.78	1512.05	1336.53	1620.04	1748.95	907.405	854.148	1037.38	887.435	1219.52	829.578	106.663	859.005	630.922	558.8	917.557	2170.4	1983.51	2208.25	1121.71	1421.62	2258.73	1967.18	2364.36	2121.25	2512.05	4247.56	5776.71	1133.24	2012.13	935.385	1040.29	858.177	796.474	735.74	1220.5	1863.61	3532.7
AT4G15215	38.2572	87.996	55.1554	30.9062	67.0094	67.6893	87.6635	37.1832	58.624	56.3973	134.994	132.982	59.4223	43.2814	45.9672	52.9086	63.9388	36.1074	14.8822	119.132	50.7158	46.4362	104.562	58.1232	64.132	95.4123	46.2607	64.2039	88.7003	48.5386	65.4589	67.0457	86.1381	90.7232	117.578	41.3531	80.4854	30.7833	49.8487	55.695	41.4119	26.228	37.0459	43.4552	89.2027
AT4G15230	78.6204	190.804	208.356	78.4859	123.289	159.79	256.425	158.19	183.117	147.311	329.242	311.946	106.551	87.4894	87.466	67.3987	118.922	61.7068	29.9032	251.753	104.576	102.681	210.244	117.726	102.168	161.577	88.931	88.3827	125.619	39.9893	42.8946	94.4558	104.548	119.471	133.589	68.492	140.423	62.2268	56.6768	111.416	101.688	43.3609	75.8735	51.4159	82.0948
AT4G15233	138.974	260.678	311.196	131.111	154.811	237.577	364.956	212.232	331.854	275.448	498.305	476.506	2402.13	2434.02	2653.3	2317.82	3490.17	2478.44	666.449	4926.01	2428.93	2179.98	3935.37	278.838	240.966	486.526	242.182	266.105	417.738	234.5	293.46	320.45	342.411	546.565	693.27	1740	3264.17	1753.04	1969.34	2299.17	2142.13	1216.81	2441	2128.94	3952.3
AT4G15236	10.6425	18.6456	5.82607	5.91203	7.65507	14.823	21.5156	11.7014	13.4794	14.713	14.6399	18.2096	379.3	375.167	447.128	399.87	609.896	441.599	115.547	805.975	443.786	348.367	570.735	16.8365	14.7195	17.5901	11.5994	5.16728	21.4512	14.8874	21.751	13.9482	21.5608	23.2854	24.4287	217.406	467.667	204.379	236.988	342.89	291.007	136.956	252.829	289.677	612.087
AT4G15240	84.2947	200.495	197.408	74.7194	101.858	147.23	266.323	120.657	220.958	158.298	257.626	250.674	227.32	230.373	317.979	278.328	347.975	201.131	80.8117	500.423	302.816	250.644	409.244	217.329	182.476	248.883	137.76	159.126	259.664	105.161	137.31	179.2	185.578	190.277	263.524	190.422	293.104	164.805	186.647	217.406	152.563	182.772	321.942	150.975	271.493
AT4G15242	0	0	0	0	0	0	0	0	0	0	0	0	0	0	0	0	0	0	0	0	0	0	0	0	0	0	0	0	0	0	0	0	0	0	0	0	0	0	0	0	0	0	0	0	0
AT4G15245	0	0	0	0	0	0	0	0	0	0	0	0	0	0	0	0	0	0	0	0	0	0	0	0	0	0	0	0	0	0	0	0	0	0	0	0	0	0	0	0	0	0	0	0	0
AT4G15248	5.02246	5.05814	4.04862	1.02414	8.82295	8.88094	7.02907	4.02707	4.97712	5.00119	7.98375	10.027	21.2159	26.4484	27.5512	26.7445	15.89	19.9438	8.01126	46.1946	25.4763	23.5636	31.4094	3.97557	4.02101	3.99131	5.02369	4.91368	2.96517	1.01808	2.05081	0	0.990075	1.97812	1.9919	7.11104	18.3609	8.04657	8.0455	19.6211	11.8774	11.7627	20.7719	8.8308	12.8621
AT4G15250	0	0	0	0	0	0	0	0	0	0	0	0	0	0	0	0	0	0	0	0	0	0	0	0	0	0	0	0	0	0	0	0	0	0	0	0	0	1.99242	0	0	0	0	0	0	0
AT4G15260	62.9722	138.913	195.859	80.8636	87.1121	117.16	242.832	115.914	214.014	166.957	233.08	227.065	376.853	364.703	541.891	580.75	705.594	509.682	124.913	886.217	595.97	525.001	732.698	119.008	131.884	165.103	70.0104	82.0478	147.089	105.934	104.874	126.079	178.155	156.171	242.188	198.869	365.914	267.723	245.879	296.244	272.147	327.172	560.114	211.043	413.11
AT4G15270	40.1144	93.5552	89.9445	22.0239	43.3686	58.8907	116.75	41.0959	85.5578	82.495	127.092	126.252	139.608	132.371	226.542	195.309	190.67	165.51	37.9215	291.684	137.784	126.826	207.695	34.1958	39.1288	43.4547	28.5589	23.6312	29.7961	7.84393	17.6297	26.3554	37.8184	32.7495	45.3068	68.9591	116.66	80.662	73.2232	93.9843	88.2746	87.2958	122.871	47.258	121.684
AT4G15280	7.99624	49.9652	48.9614	9.98183	21.0292	21.0303	63.9542	25.9797	39.0035	39.9897	49.0173	55.0148	38.9827	45.9582	59.9929	53.9794	60.9668	49.9694	9.99289	67.0149	34.9359	28.941	68.0717	20.0019	16.9844	16.0102	6.00072	10.0067	12.008	4.99642	4.99334	12.0085	11.0101	4.00462	13.0104	18.9858	22.9921	12.9861	15.9915	27.025	16.0095	16.0101	34.0088	12.0037	18.0058
AT4G15290	43.6685	72.567	94.7578	40.613	52.9661	87.6602	122.111	53.0118	81.3511	75.4188	137.269	150.844	9.87085	19.4399	23.9019	10.7917	20.8983	19.9942	5.53904	37.9146	13.5863	13.2215	27.3186	50.7673	44.3206	74.7863	33.6349	33.387	71.2113	19.3415	24.6243	38.9549	71.9479	26.9942	46.5758	6.97623	12.7958	5.98742	4.99195	13.0509	7.49088	1.00378	6.01133	3.25567	13.0259
AT4G15300	10.9689	29.0167	15.9492	9.95753	15.986	20.9822	22.9293	12.9591	18.9576	13.9636	25.9485	25.9458	55.842	53.8211	70.8299	60.8362	61.8227	55.8353	18.9419	202.567	56.7581	51.7677	99.8786	10.9756	13.9541	23.9594	11.9731	19.9679	19.9674	7.97501	11.76	20.9668	23.9668	19.9771	21.9666	59.811	83.768	14.9485	22.9334	42.9423	46.9196	27.9543	55.8857	15.9686	34.9308
AT4G15310	0	1.00095	0	2.00056	2.00379	0	0	0	1.00114	0	2.00297	0	4.00448	2.00184	3.00155	2.00098	3.00134	5.00257	1.00058	4.00631	2.00017	9.00072	7.01103	1.0011	0	0	0	0	0	0	0	0	1.00177	1.00196	0	0	0	0	4.00367	3.00433	4.00576	7.0078	2.00217	2.00168	1.00114
AT4G15320	6.30933	12.1173	5.967	1.17146	2.26025	3.63799	8.6907	5.99455	5.67132	4.51945	7.76349	9.08941	1.09842	2.46138	1.18028	1.21121	1.10116	0	1.48297	8.99498	6.26852	3.64981	3.77537	2.26463	7.6299	8.2407	6.28812	6.68909	8.9186	1.61664	10.1172	1.1513	9.17892	1.0786	2.48237	1.01755	2.19653	0	0	0.995701	7.53509	2.04737	0	1.79544	0
AT4G15330	66.2266	164.882	155.171	64.1025	75.353	140.759	200.612	94.8527	129.621	141.088	264.227	260.626	131.333	138.494	182.338	136.515	177.017	112.709	50.1213	326.434	99.6274	93.6649	204.172	140.899	147.964	193.556	100.334	91.1383	124.791	38.5162	55.2523	91.1297	114.905	92.1496	144.398	74.1182	181.835	64.2075	94.257	131.803	139.623	51.5195	113.439	62.394	97.0207
AT4G15340	32.0277	67.9722	86.9466	33.8851	58.373	95.1057	159.11	68.747	104.299	76.1372	153.422	165.315	89.8457	80.4199	98.428	99.3082	121.297	74.1351	30.6218	247.028	75.426	57.9645	194.116	122.37	101.02	187.576	106.155	58.3057	98.4471	37.9506	50.8488	90.1148	85.7348	116.221	131.482	105.881	178.439	73.0065	62.0359	133.784	134.561	40.9521	79.311	50.0224	116.115
AT4G15345	0	0	0	0	0	0	0	0	0	0	0	0	0	0	0	0	0	0	0	0	0	0	0	0	0	0	0	0	0	0	0	0	0	0	0	0	0	0	0	0	0	0	0	0	0
AT4G15350	4.99661	15.9812	14.9805	1.99444	4.00859	15.0296	11.9891	2.99679	12.0031	8.99752	15.0064	15.0021	22.9807	13.9777	20.0099	29.9992	21.993	28.9845	11.9902	53.003	17.9531	5.98185	27.0483	10.003	7.99053	9.00678	7.99931	7.00919	17.0191	2.99572	11.9722	11.0137	15.0196	11.0175	12.012	20.9705	26.9693	11.9841	5.99522	24.0399	14.0136	11.0155	23.0152	9.00921	18.0132
AT4G15360	0	2.99894	4.99779	0.998575	2.00322	5.00843	2.99879	1.99909	7.00258	0	5.0032	5.00288	2.99967	0	10.0012	3.99951	9.99727	6.99772	0.999593	9.0048	4.9927	1.99672	6.00765	1.00037	1.9988	5.0046	2.00087	1.0009	2.00183	0	0	3.00283	0	5.00703	3.00324	7.99691	5.00015	1.9985	3.99917	3.00344	1.00085	0	0	1.00053	1.00058
AT4G15370	0	0	8.06923	3.901	2.02919	4.05595	2.01935	0	3.03464	2.02128	3.92231	2.0217	10.7619	10.0803	14.0435	11.1278	10.782	8.08458	0.979	30.3712	4.02728	4.02395	11.7999	0	6.05549	1.99294	2.02093	4.05412	2.94625	0	5.854	4.05304	4.05208	6.08043	3.92559	8.06616	20.5217	1.00913	4.03853	4.05628	1.01268	4.91518	9.89512	3.04017	13.1625
AT4G15380	60.9594	156.82	142.818	90.752	87.1829	124.241	192.827	105.888	122.03	120.967	212.089	210.031	71.9413	69.8916	84.0385	84.9959	96.9678	74.9597	20.9831	183.012	51.8668	56.831	123.215	61.0178	49.9416	65.0485	33.9975	29.037	37.0406	15.9779	11.9729	37.0448	52.0667	42.0656	64.0631	37.9482	66.9269	23.9686	27.9781	48.0777	48.0456	24.0327	46.0293	12.0118	29.0206
AT4G15390	852.986	1792.22	1697	625.418	917.769	1356.02	2522.24	1346.26	1900.45	1683.94	2735.54	2842.13	513.715	457.573	592.344	538.327	718.424	505.348	175.139	1105.99	343.15	313.149	781.26	1666.08	1590.23	2111	1092.91	1064.42	1769.72	463.685	589.692	1591.36	1757.3	1500.08	1893.74	574.796	940.826	511.312	528.615	780.156	763.184	416.477	744.889	307.271	506.631
AT4G15393	58.6682	149.688	149.322	60.4099	100.47	158.619	224.388	116.251	157.605	147.93	203.386	200.99	47.2129	38.6008	48.5137	38.6203	58.9373	38.3446	26.0642	169.11	50.997	42.6162	106.517	319.868	312.69	470.083	254.689	203.172	388.055	121.248	171.124	329.6	350.384	336.935	457.233	164.379	276.902	106.987	113.613	226.59	204.407	68.3656	141.59	62.3337	109.137
AT4G15396	10.4008	30.2837	41.6385	6.94476	23.0711	23.7303	43.9007	32.6481	27.3516	24.2562	49.6806	51.7778	37.0081	30.0883	33.4207	23.0653	49.6067	35.7806	16.1686	114.47	28.9149	20.9434	79.5744	25.3981	26.2702	23.1099	17.3449	13.8386	24.6896	8.10313	3.64488	18.4593	31.1754	26.558	24.2622	22.7882	45.1771	18.4826	27.3437	32.2866	43.8625	16.1362	27.6911	17.2868	27.6918
AT4G15398	0	0	0	0	0	0	0	0	0	0	0	0	0	0	0	0	0	0	0	0	0	0	0	0	0	0	0	0	0	0	0	0	0	0	0	0	0	0	0	0	0	0	0	0	0
AT4G15400	109.954	257.852	253.832	109.827	128.154	168.22	312.791	130.907	213.01	208.947	352.118	358.108	535.814	521.614	902.756	791.627	837.497	631.601	161.889	1208.32	460.244	382.315	741.646	100.004	94.919	127.077	69.0119	46.0235	73.0403	31.9827	35.9609	72.0411	83.0686	71.0744	70.0529	154.909	239.964	140.858	120.944	211.157	184.092	109.048	217.034	57.0072	154.034
AT4G15410	161.948	386.865	415.825	134.848	160.136	275.292	524.696	258.852	370.989	354.913	502.151	462.167	378.939	387.837	729.594	649.586	762.461	526.647	148.905	1171.4	622.206	527.301	809.427	396.979	392.714	416.231	241.065	283.06	472.159	188.961	246.846	316.1	379.245	350.296	465.309	277.923	532.119	325.711	331.888	437.173	382.122	335.025	518.984	260.945	454.012
AT4G15415	198.612	438.459	473.12	212.98	212.984	348.54	524.968	266.893	413.253	359.399	547.513	637.626	430.067	400.64	483.589	385.624	522.446	394.948	147.488	961.842	500.174	448.17	798.188	352.155	396.509	584.284	262.682	315.472	460.643	254.587	295.139	353.227	445.027	386.626	559.877	284.824	569.082	292.605	277.33	370.852	351.544	245.163	423.765	225.688	417.175
AT4G15417	31.0502	77.3198	92.4003	40.3177	48.7013	66.7423	98.116	65.1384	54.9125	65.9952	121.956	114.178	273.96	283.679	287.209	248.025	384.92	321.547	76.0233	503.948	216.288	225.783	412.413	37.9246	39.0676	36.9808	17.0374	17.8974	38.8481	15.0965	22.1896	16.9209	17.9478	44.8579	38.956	135.791	254.935	118.175	144.31	212.633	202.35	128.089	215.191	104.282	174.338
AT4G15420	118.868	289.371	347.182	116.442	144.534	258.793	408.47	190.681	290.176	237.925	468.267	424.947	520.14	559.323	608.067	616.434	886.131	609.775	146.85	1173.66	682.121	554.184	835.754	285.209	262.546	370.367	200.897	176.464	310.642	133.613	157.315	233.549	281.589	280.695	354.494	377.958	615.294	342.367	347.531	417.324	364.64	363.089	571.851	321.805	646.023
AT4G15430	53.2917	131.425	131.57	69.7987	75.9195	109.325	167.744	90.1231	134.949	117.494	181.302	209.196	59.1615	68.0047	63.9667	67.1054	92.2564	68.708	26.8654	200.239	90.4133	95.733	170.272	128.631	95.6245	157.756	82.9477	122.754	163.168	49.5706	85.6766	111.08	138.612	131.446	157.017	59.2187	86.3246	41.1243	39.6631	81.7155	54.9445	36.1989	100.503	37.116	76.4725
AT4G15440	15.9891	44.9464	39.9474	13.9607	14.0304	26.0518	26.9754	16.9816	39.0103	46.987	68.0289	60.0082	27.9762	31.9485	23.0118	20.9996	28.991	14.992	7.99347	64.0033	25.9316	23.9267	74.134	51.0159	51.9381	57.0432	27.9974	36.0479	55.0626	24.9638	34.9179	32.0403	44.0579	65.1041	100.1	19.9716	30.964	25.9654	12.9895	27.0455	18.0177	42.0601	56.0377	37.0387	82.0613
AT4G15450	47.584	129.696	128.085	38.4587	47.7929	94.3088	186.987	89.831	122.203	123.354	174.337	181.009	85.4335	71.3666	66.2012	71.6878	106.554	63.8528	37.5316	186.579	95.7016	68.257	150.126	113.443	90.1905	145.691	73.9959	85.7666	178.746	69.9075	85.8491	117.963	141.054	146.347	170.25	58.5557	117.621	36.2158	39.5616	66.3654	66.113	53.5641	115.078	60.8545	121.349
AT4G15460	0	3.07847	0	0	0	0.974149	0	0	0.993789	0	0	2.01481	0	0	0	1.97731	0	0	0	3.03757	0	1.05802	0	0	0	0	0	0	0	0	0	0	0	0	0	0	0	0	0	0	0	2.89695	0.982765	0	0
AT4G15470	793.497	1842.4	2009.83	828.719	961.533	1378.14	2539.72	1308.98	1972.43	1730.72	2994.93	2907.75	2232.64	2236	3170.43	2753.81	3939.17	2856.05	728.871	5076.56	3020.83	2576.21	4275.03	1941.06	1769.84	2342.07	1285.56	1503.95	2442.75	918.777	1162.49	1549.71	1832	2075.68	2782.4	1593.31	2890.06	1663.45	1626.43	2084.87	2041.13	1925.37	3494.52	1397.15	2700.02
AT4G15475	147.965	264.134	325.353	134.737	166.927	283.88	403.307	202.607	314.32	289.434	432.827	440.934	324.75	332.343	477.191	371.699	531.144	356.564	104.849	803.21	426.81	387.713	609.71	276.869	255.708	388.256	193.059	186.007	332.892	169.853	228.28	264.743	284.64	310.276	413.94	221.52	410.583	208.394	219.037	280.405	238.815	217.225	395.089	155.823	321.515
AT4G15480	14.9928	39.9715	51.958	17.9667	16.0227	29.0424	49.9639	35.9715	52.005	28.9925	56.0199	54.0143	39.9817	30.9711	52.9949	56.9789	42.9769	37.9768	16.9878	123.027	42.92	32.9317	66.0713	53.0055	54.9489	64.0411	32.0036	39.0271	68.0464	10.9918	21.9699	21.0152	30.0281	26.0304	32.0259	33.9738	58.9779	24.9731	18.9898	29.0276	20.0121	11.0073	43.0117	21.0069	25.0084
AT4G15490	242.785	530.123	710.717	258.034	234.676	406.013	595.349	309.58	554.235	520.847	790.39	847.012	383.529	392.112	672.737	557.179	536.949	403.816	136.875	948.898	587.015	491.03	734.842	722.368	685.01	841.73	390.886	499.97	752.184	335.287	432.575	444.788	519.873	652.312	908.077	249.488	435.165	344.457	356.622	299.714	239.322	415.901	767.81	326.565	617.704
AT4G15500	91.956	205.853	207.831	81.8476	102.145	155.227	266.807	145.884	166.016	142.963	266.095	266.07	131.939	126.881	162.985	179.934	197.894	150.908	40.9707	319.068	155.709	128.732	230.25	90.0095	108.899	134.086	77.0086	71.0496	79.0542	43.9671	58.9189	88.064	119.112	99.1162	146.118	70.9449	137.948	73.9201	59.9676	98.0938	96.0584	66.0439	147.041	59.0198	113.038
AT4G15510	162.965	314.835	398.662	163.389	162.462	241.802	431.251	226.862	336.849	337.61	490.627	507.005	194.757	168.828	229.716	177.123	235.109	151.203	73.9208	526.98	229.047	276.176	366.817	320.078	319.178	383.7	200.387	254.93	365.899	189.442	251.977	295.271	324.193	298.854	409.093	147.522	224.784	140.311	140.963	163.521	159.566	156.315	327.887	117.147	215.81
AT4G15520	76.1461	172.839	224.142	66.6582	90.3414	145.32	276.403	118.302	193.639	167.99	234.886	281.489	162.666	147.021	192.617	158.29	196.379	161.75	52.0179	396.841	208.486	167.574	285.884	227.472	210.446	276.804	141.353	180.785	270.803	115.865	164.652	162.107	185.351	197.243	243.65	115.788	162.426	88.1634	126.321	124.062	103.606	117.028	204.105	83.3344	149.337
AT4G15530	563.572	1316.06	1458.2	593.276	584.74	982.978	2021.41	1014.24	1575.79	1373.99	1921.94	2121.95	4653.6	4522.06	7824.06	6718.32	8277.81	5765.92	1243.43	9114.79	6395.37	5550.67	7349.4	1597.56	1462.72	1818.17	991.601	997.358	1528.54	857.59	985.19	1134.48	1321.77	1716.6	2232.65	2411.85	4092.5	2511.23	2510.68	3218.5	2805.04	2983.49	5441.44	2935.87	5604.71
AT4G15540	302.357	608.186	546.774	227.134	324.491	444.301	676.926	320.972	500.726	442.921	708.575	780.523	512.129	514.308	576.585	497.201	611.42	459.501	153.838	1123.38	714.96	538.24	1009.32	430.922	396.75	564.39	331.715	353.283	534.325	421.287	463.143	494.057	572.946	710.118	838.001	370.894	628.34	312.358	360.947	420.336	362.213	322.078	638.978	336.681	661.862
AT4G15545	863.004	1968.51	2370.85	886.232	1133.53	1884.05	3366.51	1663.69	2507.73	2151.89	3782.98	4057.88	1629.62	1561.54	1747.59	1542.33	2195.64	1634.94	482.057	3727.84	1891.4	1609.18	2977.87	1916.97	1741.26	2099.32	1013.5	1250.88	2010.81	1119.47	1507.84	1807.4	2131.47	2167.3	2872.94	936.259	1628.32	872.202	925.859	1151.46	949.926	1264.5	2311.35	823.097	1707.47
AT4G15550	529.152	1408.92	2203.9	922.714	763.642	1089.39	1978.87	1045.04	1761.16	1589.57	2175.7	2266.61	2875.3	2889.29	5289.29	4709.36	5393.51	3726.8	786.769	5977.47	4498.26	3831.58	4947.28	1486.68	1401.62	1642.51	822.225	962.979	1600.57	812.897	933.751	1049.89	1192.94	1266.4	1694.24	1272.01	2204.06	1734.93	1860.39	1748.87	1569.21	2051.16	3638.12	1531.87	3014.12
AT4G15560	2095.22	4966.93	5257.84	2098.45	2322.42	3321.58	5872.4	3010.28	4572.11	4078.51	7511.47	7891.03	3213.16	3104.26	3730.11	3143.78	3364.87	2510.26	1128.03	7765.13	3888.21	3305.77	5196.14	4030.67	3675.18	5144.27	2624.85	2719.22	4324.44	2600.81	3204.65	3992.6	4694.38	3982.47	5447.66	1870.27	3166.43	1469.8	1574.21	1885.75	1859.5	2193	3837.72	1702.57	3259.07
AT4G15562	0	0	0	0	0	0	0	0	0	0	0	0	0	0	0	0	0	0	0	0	0	0	0	0	0	0	0	0	0	0	0	0	0	0	0	0	0	0	0	0	0	0	0	0	0
AT4G15563	11.5688	37.6523	52.2494	22.3868	30.2292	25.845	50.2909	31.9639	43.7305	35.8439	66.5645	78.4316	33.1615	40.1238	33.4319	37.3722	38.9032	26.9047	9.17552	71.3937	44.6198	27.4697	38.7107	34.9525	27.3438	40.0303	18.3397	26.3301	26.4308	14.4398	17.3533	31.6882	39.0714	29.0835	31.5736	26.9439	33.7817	15.0162	15.5955	26.7404	17.5003	17.1063	34.2415	12.1892	19.2182
AT4G15570	136.554	328.06	364	162.775	179.43	243.377	459.194	211.877	329.951	258.363	437.448	402.613	211.013	225.318	217.784	246.152	256.725	175.197	72.8135	580.779	247.613	190.414	406.55	369.69	355.073	453.866	233.938	244.271	473.112	225.911	258.085	304.399	331.082	413.859	510.392	157.517	331.073	104.248	125.199	216.423	186.527	106.731	199.189	127.388	248.674
AT4G15590	0	0	0	0	0	0	0	0	0	0	0	0	0	0	0	1.00338	0	0	0	0.999622	0	0	3.02408	0	0	0	0	0	0	0	0	0	0	0	0	0	0	0	0	0	0	0	1.00442	0	0
AT4G15610	233.99	461.129	610.697	254.783	242.087	383.074	688.8	324.746	652.036	566.929	689.254	720.207	1897	1871.62	3445.68	3075.33	2986.24	2096.28	714.718	5002.01	3217.68	2874.16	3549.89	1365.36	1313.57	1267.56	675.258	701.183	1077.08	369.562	431.652	617.331	730.225	1017.6	1513.81	2346.6	4141.95	2256.48	2499.04	3134.46	2740.24	1822.88	3161.04	1462.36	2593.61
AT4G15620	93.151	168.7	179.781	79.6296	62.6148	122.525	198.235	110.235	171.726	154.989	234.915	240.375	97.3422	79.4718	117.267	101.6	112.683	97.8619	27.0083	190.359	103.619	103.823	127.199	172.656	172.299	247.871	126.278	130.251	199.218	82.5293	105.908	127.402	161.529	168.464	182.792	61.3583	109.836	79.1176	74.1598	57.6285	55.8203	69.5042	128.515	55.6163	113.567
AT4G15630	127.176	302.087	347.307	125.856	142.247	206.325	417.405	221.399	319.551	321.97	331.906	335.474	127.391	134.695	191.934	200.292	186.523	116.846	53.0102	427.726	218.11	244.662	253.616	383.327	368.529	472.815	236.464	208.951	305.959	143.806	181.35	273.883	258.359	277.255	344.685	114.583	197.323	122.146	138.256	147.174	116.675	135.155	264.125	99.3956	183.387
AT4G15640	202.934	475.859	481.825	207.798	316.205	425.385	660.612	311.825	483.946	429.876	616.657	656.224	291.963	270.912	322.764	275.791	389.688	259.809	93.9376	732.24	325.622	289.662	561.184	601.913	516.627	719.348	392.104	515.016	861.712	309.967	420.803	467.074	526.273	627.444	808	264.95	437.149	179.842	192.936	342.067	280.054	204.973	345.944	183.925	361.962
AT4G15650	0	0	0	0	0	0	0	0	0	0	0	0	0	0	0	0	0	0	0	0	0	0	0	0	0	0	0	0	0	0	0	0	0	0	0	0	0	0	0	0	0	0	0	0	2.00953
AT4G15660	18.0343	55.2652	44.2226	25.2324	22.8365	41.8083	48.0694	30.0759	37.9309	29.9986	49.9772	57.0989	20.0813	32.2209	56.5998	58.7407	61.8075	57.9122	17.0059	102.216	51.3608	58.5421	88.3573	19.9547	24.0504	28.9804	18.0448	12.9147	34.842	15.1114	15.15	40.7794	39.8633	20.9214	20.9708	41.2775	64.5602	26.0477	26.0656	39.705	20.922	17.8541	43.8113	10.9142	20.9088
AT4G15670	28.0532	70.3365	55.2774	27.2501	39.7166	55.7454	57.0821	34.0858	51.9057	30.9986	85.9609	66.1143	24.0972	38.2615	51.6359	48.7851	70.7801	45.9305	12.0041	137.289	64.4513	46.4285	127.078	35.9186	38.0795	45.9691	35.0868	34.7711	62.7165	25.185	34.3389	35.8069	54.8127	27.8956	50.9294	29.1957	72.6284	20.0365	18.0453	49.6323	37.8593	27.7737	36.8418	22.8211	30.8658
AT4G15680	20.08	65.6609	96.9976	33.6612	42.3391	62.3384	89.3066	55.3171	71.7419	51.0091	87.8967	102.336	55.4819	67.9783	97.6791	86.3201	89.495	62.8596	25.0329	167.642	100.569	86.7093	149.746	40.8305	45.2095	61.8969	51.2433	34.5188	76.2875	42.644	47.9953	65.2494	71.4553	39.6613	46.8544	49.6681	84.4154	33.1604	30.158	61.0651	47.6231	50.1706	62.4677	28.5555	51.5589
AT4G15690	40.0918	83.4742	93.5585	33.366	64.4516	58.6753	110.198	66.2025	69.8521	52.9998	114.934	126.249	61.2924	71.5796	99.1899	88.553	94.6674	62.8962	22.0117	205.497	112.954	92.0181	162.604	46.8763	32.0829	47.958	21.0603	34.7273	41.7764	27.2359	32.3786	61.6074	68.7175	31.8524	44.9222	46.3672	71.7113	29.0669	31.0936	52.5403	27.8772	41.6023	74.6251	23.7824	43.7769
AT4G15700	45.1514	94.7718	143.229	53.8627	46.4085	85.2896	131.364	48.2243	100.702	82.9989	143.866	157.432	73.5066	100.16	119.664	104.297	149.303	110.773	43.0399	295.939	133.673	111.78	211.398	68.7535	59.2257	80.8828	48.184	50.4443	83.36	55.6845	66.1126	73.3255	95.4233	56.612	87.7717	53.6097	98.3478	46.1665	54.2374	80.9978	70.5534	60.181	95.3256	42.4612	85.387
AT4G15710	0	2.99531	5.98973	2.98929	5.01393	6.01458	2.99685	6.9909	7.00288	3.99888	12.0059	8.00037	0	5.98715	4.00406	4.00112	3.99952	2.99864	1.99823	7.99944	8.97085	2.98851	7.01688	4.00196	3.99444	4.00345	5.99852	4.00743	3.00455	0.997998	4.9844	0	3.00491	2.00392	2.00234	0.998066	4.99109	1.99696	2.99698	3.00686	2.0026	7.01444	5.00503	7.01143	6.00654
AT4G15715	0	0	0	0	0	0	0	0	0	0	0	0	0	0	0	0	0	0	0	0	0	0	0	0	0	0	0	0	0	0	0	0	0	0	0	0	0	0	0	0	0	0	0	0	0
AT4G15720	18.9827	18.9673	12.9756	4.98067	7.02098	12.0309	23.9732	11.9832	15.0067	9.99703	11.0055	19.9999	16.9782	7.98117	10.0118	11.0041	15.999	6.9969	6.99351	30.9959	9.96521	11.9504	22.0576	17.0092	13.9793	22.0194	14.9952	17.0346	24.0394	11.9733	16.9418	19.0351	18.0313	12.0249	31.0377	11.9743	16.9655	7.98713	4.99451	9.02243	8.01121	11.0251	17.0189	8.01467	19.0228
AT4G15730	47.877	94.5678	96.5316	38.658	30.1662	64.2652	94.7448	39.295	66.0286	69.9213	127.008	149.804	53.7983	69.339	58.18	53.0619	84.0143	53.9544	19.9577	142.772	68.4777	61.4336	111.563	82.0572	95.773	149.095	65.8713	67.2735	110.318	46.7166	82.3025	79.2725	82.2179	115.37	131.171	51.7029	90.4367	34.879	27.2151	45.2231	51.1178	32.1574	57.1206	32.1352	62.1396
AT4G15733	0	0	0	0	0	0	0	0	0	0	0	0	0	0	0	0	0	0	0	0	0	0	0	0	0	0	0	0	0	0	0	0	0	0	0	0	0	0	0	0	0	0	0	0	0
AT4G15735	0	0	0	0	0	0	0	0	0	0	0	0	0	0	0	0	0	0	0	0	0	0	0	0	0	0	0	0	0	0	0	0	0	1.00582	0	0	0	0	0	0	0	0	0	0	0
AT4G15740	9.99595	30.9831	44.9716	16.9742	15.0174	15.0192	47.9684	15.9889	28.0011	22.9942	55.0182	41.0127	31.9897	26.9812	53.9834	33.9833	45.9717	32.979	17.9878	106.029	36.9411	30.9464	82.0678	25.0008	32.9724	55.0331	29.0054	16.0076	40.021	12.9935	17.9815	18.0097	35.0281	37.0378	46.0342	34.9809	65.9934	24.9753	36.9835	61.0425	32.0152	28.011	39.0052	8.00066	25.0049
AT4G15750	1.00402	2.01775	2.01864	4.06778	2.96419	2.97718	1.00344	3.016	2.9931	0	0.999729	8.02727	4.03041	4.04954	0.989611	0.993961	6.97208	12.9819	0	1.00384	0	0	2.96547	0	0	0	0	0	0	1.01311	0	0	0.994647	0.993847	3.99225	0	0	0	0	0.988428	0	0	0	0	0
AT4G15755	0	0	0	0	0	0	1.00769	0	0	0	0	0	0	0	0	1.00053	1.00213	0	0	2.01661	0	0	0.996816	0	0	0	0	0	1.00017	0	0	0	0	0	0	0	0	0	0	0	0	0	0	0	0
AT4G15760	513.317	1193.54	1703.23	708.96	603.041	975.081	1546.55	820.824	1271.85	997.918	2143.13	2190.61	1609.61	1589.33	2811.2	2558.36	2770.99	2028.8	540.933	3875.97	2641.55	2248.97	2919.26	1070.06	954.485	1206.67	632.047	682.604	1100.49	478.475	657.884	653.686	685.687	842.889	1148.7	770.105	1396.94	1031.2	1040.58	960.628	866.511	1175.17	2164.7	971.881	1830.95
AT4G15765	58.0282	91.887	111.603	46.0181	64.5462	68.3033	203.689	105.617	150.969	98.3985	202.75	184.421	107.737	113.832	119.121	97.4018	149.416	105.37	27.9426	197.967	98.0532	92.4827	141.316	135.141	109.889	141.595	63.4632	71.2659	97.5295	41.9426	50.108	57.6441	79.3032	85.3434	126.769	50.0125	68.4898	65.8473	63.0509	57.5747	45.7795	60.4587	121.067	66.8334	112.573
AT4G15770	417.541	911.093	1130.01	439.811	527.375	765.667	1200.07	610.024	1087.55	929.906	1155.71	1138.55	383.111	403.968	728.143	620.897	603.516	460.408	196.029	1301.12	797.799	659.201	831.717	1444.59	1335.77	1491.49	896.683	939.539	1515.14	539.863	573.028	814.862	1045.57	1080.29	1439.8	386.862	721.598	369.402	366.637	504.327	485.724	413.55	772.571	283.363	559.229
AT4G15775	0	0	0.0708949	0	0	0	0	0	0.104851	0.0668636	0.146137	0	0.0646771	0	0	0	0	0.0746662	0	0.0574087	0	0	0	0	0.065847	0.147265	0	0	0	0	0	0	0	0	0	0	0	0	0	0	0	0	0	0	0
AT4G15780	248.615	516.408	578.35	237.785	230.27	375.875	691.019	344.993	575.393	540.311	694.911	716.233	399.998	357.671	522.098	420.104	488.476	375.254	140.598	1012.71	471.259	432.417	686.717	546.606	474.27	609.961	330.869	324.623	554.617	301.694	323.272	457.049	569.94	528.283	652.257	273.5	462.546	247.086	229.741	356.206	300.607	281.909	529.93	206.282	432.744
AT4G15790	101.032	222.299	263.745	97.1847	126.035	192.554	283.143	179.053	215.331	215.98	280.557	315.841	128.253	116.312	186.241	124.497	201.202	152.994	46.5523	358.198	193.159	181.873	250.714	248.506	213.665	311.273	163.134	175.538	265.094	115.39	157.381	196.655	230.826	191.922	246.728	93.6006	197.344	77.7849	74.9198	104.817	106.628	97.0237	184.725	85.6676	134.361
AT4G15800	249.164	577.105	719.423	254.872	322.138	455.352	910.282	496.392	780.361	744.882	838.972	809.78	637.076	586.631	1062.36	930.859	935.347	645.327	184.97	1427.6	1041.47	821.736	947.247	1113.85	960.492	1084.01	568.706	511.574	801.552	291.912	343.375	498.901	647.257	749.115	985.762	535.5	971.831	549.169	635.583	541.35	510.254	501.219	942.198	356.724	737.595
AT4G15802	424.096	1028.53	1160.75	448.514	545.807	789.078	1447.99	733.541	1123.38	1012.03	1306.14	1296.8	636.383	743.718	1065.43	960.702	1164.45	799.604	265.179	1980.26	1144.89	959.922	1425.36	1249.37	1189.27	1496.47	807.549	859.512	1418.55	568.478	712.288	986.012	1117.84	1129.12	1522.98	598.276	1109.19	610.622	620.098	760.598	646.826	598.596	1145.52	495.986	885.008
AT4G15810	87.8708	221.333	200.35	80.4793	102.512	181.724	230.625	118.742	149.134	142.951	298.207	332.884	85.7994	124.479	92.2598	94.1242	105.057	79.9815	38.9533	324.814	92.4847	74.4931	239.092	185.203	166.635	279.333	139.878	169.634	258.74	130.462	160.029	210.692	212.586	237.767	324.561	99.6117	192.202	66.8468	67.8769	113.505	88.213	47.2051	102.223	79.2973	130.3
AT4G15820	125.644	200.561	170.599	69.033	108.393	160.418	266.569	126.821	193.004	182.202	303.056	295.877	125.107	124.905	110.196	95.8066	151.789	108.006	40.0888	291.208	150.038	119.386	281.386	211.416	163.346	231.886	114.701	148.853	262.58	124.938	143.011	183.432	226.549	226.32	313.007	91.1347	161.667	58.9864	73.2552	118.224	103.852	67.0834	123.434	55.9964	153.364
AT4G15830	89.1347	205.498	163.534	62.3341	105.211	145.55	206.973	104.979	144.774	141.06	204.086	198.338	112.315	97.4198	132.505	96.7824	161.752	115.613	39.0211	308.419	158.454	124.661	202.314	144.888	158.112	243.948	120.097	116.633	209.601	94.281	111.666	158.464	180.795	136.83	185.007	116.5	198.932	68.0836	78.145	105.356	103.756	65.7306	107.792	63.7422	123.761
AT4G15840	192.169	458.416	475.877	194.234	233.114	319.762	525.078	257.069	447.154	387.37	705.428	746.525	356.872	351.617	465.473	419.956	498.72	343.328	128.694	878.064	437.423	421.964	632.171	459.828	431.645	507.029	265.131	317.919	450.981	266.226	306.691	420.944	456.499	473.199	605.846	249.664	408.275	183.317	217.12	311.048	296.989	238.058	465.832	172.239	308.885
AT4G15850	91.5954	171.044	192.545	73.541	111.918	121.399	244.199	108.659	180.203	175.893	209.054	230.843	105.293	124.118	145.463	136.958	163.248	142.067	34.7385	292.902	164.971	147.046	251.339	220.846	200.987	257.259	171.828	155.077	246.44	110.825	113.58	173.13	178.283	198.383	285.799	108.667	206.723	92.5883	100.006	147.53	127.18	92.8741	144.017	75.9342	129.682
AT4G15860	0	0	0	0	0	0	0	0	0	0	0	0	0	0	0	0	0	0	0	0	0	0	0	0	0	0	0	0	0	0	0	0	0	0	0	0	0	0	0	0	0	0	0	0	0
AT4G15870	0	0	0	0	0	0	0	0	0	0	0	0	0	0	0	0	0	0	0	0	0	0	0	0	0	0	0	0	0	0	0	0	0	0	0	0	0	0	0	0	0	0	0	0	0
AT4G15880	205.325	416.401	513.655	190.452	211.129	345.474	655.277	327.642	471.413	417.496	687.215	729.001	460.22	481.812	551.846	463.932	646.347	441.322	165.219	1068.24	522.575	445.519	843.563	490.239	429.494	595.162	325.73	370.63	575.678	287.193	346.329	401.609	428.18	485.328	631.864	387.493	599.111	328.421	331.664	417.506	382.968	261.192	522.638	262.878	525.395
AT4G15885	0	1.02164	0	0	0	0	0	0	0	0	0	0	1.03439	0	0	1.94757	0	1.00607	0	1.02105	0	0	0.953141	0	0	0	0	0	0	0	0	0.97018	0	0	0	0	0	3.08142	0	0	0	0	0	0	0
AT4G15890	84.6304	148.877	128.55	58.3599	76.3143	114.302	179.196	60.6817	165.943	147.8	183.704	236.274	128.278	125.983	136.223	133.947	184.899	117.012	41.1974	308.529	162.649	118.551	205.75	138.871	113.598	192.759	112.756	118.544	168.936	68.4473	90.0452	140.934	156.172	137.23	163.947	101.152	190.898	70.9774	75.6344	133.587	127.096	78.2749	129.342	81.9322	128.525
AT4G15900	555.307	1189.3	1228.37	520.457	662.773	1015.01	1604.08	821.745	1313.64	1092.26	1678.85	1781.56	814.273	918.125	1259.81	1063.71	1259.36	905.27	302.832	2387.67	1183.48	1073.79	1658.84	1407.58	1222.14	1640.12	865.324	1055.35	1689.96	660.399	875.878	1099.25	1306.9	1287.87	1564.94	713.035	1190.06	528.653	636.68	805.796	746.986	617.189	1102.85	516.354	1026.03
AT4G15910	230.472	572.94	732.949	258.554	298.707	492.562	857.351	449.224	736.573	667.978	636.678	642.17	595.573	578.236	1044.18	932.654	719.647	507.204	207.086	1521.39	814.157	770.663	836.493	753.181	732.669	879.336	460.207	394.223	633.926	345.717	397.202	384.776	401.518	541.803	723.896	429.079	812.494	282.567	337.913	412.724	406.379	449.091	766.486	231.069	433.985
AT4G15920	344.936	799.305	933.36	364.015	381.686	605.591	1306.07	638.172	882.574	803.059	1078.98	1105.81	459.572	468.385	662.742	556.358	657.101	534.994	158.368	1186.34	751.224	641.65	900.126	1025.53	1004.52	1236.24	693.183	586.63	946.578	440.821	525.854	635.144	794.1	897.794	1187.38	316.106	542.655	302.728	314.592	360.588	365.505	420.14	682.107	246.136	498.541
AT4G15930	117.983	284.265	308.03	132.625	187.901	268.023	491.485	219.367	338.81	306.917	382.012	428.317	193.075	193.362	251.649	212.75	274.274	199.922	72.4482	502.937	263.965	206.393	334.274	348.712	294.871	445.38	222.255	231.232	324.659	172.11	217.342	296.476	303.579	305.332	386.648	157.992	276.614	123.932	147.896	174.261	155.235	172.05	300.219	144.419	233.34
AT4G15940	221.489	461.04	565.646	222.205	262.395	358.866	780.582	390.794	588.215	496.04	688.204	744.202	483.601	460.482	735.993	670.107	712.621	526.98	158.568	1177.99	691.006	606.262	844.725	667.547	590.029	769.597	373.804	363.06	610.615	285.513	334.311	468.14	519.359	606.632	785.339	356.375	576.313	342.941	388.273	402.472	407.132	383.371	678.734	261.363	512.346
AT4G15950	31.0877	73.5138	89.6689	31.4323	31.6615	36.7396	103.246	53.2088	94.7587	61.9934	107.921	114.272	44.2625	48.4882	65.3564	64.6121	62.7357	49.9037	12.0102	129.379	80.8641	66.9312	82.1203	91.7082	77.2441	111.871	58.1973	57.447	104.301	62.6715	52.7664	89.2995	72.6264	80.5229	94.7884	48.4759	64.7757	25.0768	28.1043	33.6375	38.7893	47.4398	79.5052	23.7358	63.6048
AT4G15953	1.00392	3.04456	2.08575	0	4.75178	2.88564	7.06704	4.1043	0	2.01114	4.01196	5.0579	1.02555	2.09553	0.953371	3.8728	4.91013	2.99156	0	4.054	1.05862	3.24475	6.63105	2.93924	2.02568	0.984592	2.01477	2.85024	6.78768	7.54413	3.26309	1.92366	2.94331	1.9747	5.0366	1.0473	1.06229	0	0	1.92222	1.95688	0	5.82808	0.954499	3.91395
AT4G15955	58.3059	133.597	166.138	67.1956	60.2498	95.9128	210.54	92.2582	144.553	130.949	154.579	199.205	205.553	161.687	269.538	258.096	271.71	235.703	46.5731	419.839	257.552	249.642	317.948	164.466	156.505	218.637	88.4296	117.356	163.572	66.6459	92.7569	129.681	119.851	131.818	169.39	143.316	214.055	152.624	133.349	166.056	155.307	125.111	292.854	102.632	201.769
AT4G15960	21.6139	67.2158	50.2992	13.0731	26.1642	49.7663	49.2736	31.1756	39.2288	33.6322	56.3513	61.3955	42.4969	37.3806	65.5533	54.8355	54.5988	40.3561	21.1146	120.779	51.793	26.1413	78.9357	35.2035	23.1263	26.1689	17.1097	21.3825	43.6592	16.1016	20.1227	38.2257	30.1916	22.1441	29.1899	16.0998	39.267	11.0586	19.1118	34.1996	31.1878	19.1048	29.1651	18.0949	28.1608
AT4G15970	0	0	0	0	1.00072	1.00224	1.00486	0	0	0	0	1.00544	0	0	0	0	0	1.00317	0	2.01129	0	0	0	0	0	1.00419	0	0	1.00195	0	0	0	0	0	0	0	0	0	0	0	0	1.99964	0	0	0
AT4G15975	15.0028	41.0339	50.0412	19.0235	18.9814	24.9943	64.9923	31.0041	46.9794	48.9902	66.0084	62.0418	159.127	134.166	318.349	280.579	331.583	177.846	83.9671	449.334	285.176	255.278	328.588	52.9703	56.9951	68.0186	33.0255	34.953	69.9458	30.0457	40.0711	53.9466	48.9861	62.987	89.0173	200.264	321.692	183.951	194.061	262.635	198.88	162.706	254.744	173.66	350.658
AT4G15980	0	0	0	0	0	0	0	0	0	0	0	0	0	0	0	0	0	0	0	0	0	0	0	0	0	0	0	0	0	0	0	0	0	0	0	0	0	0	0	0	0	0	0	0	0
AT4G15990	6.97873	19.0076	17.0118	10.6768	9.86153	18.7929	19.9294	15.9639	13.8954	12.9304	18.8873	21.926	49.9929	44.1262	47.3523	32.657	48.5656	33.762	13.9327	120.647	40.1293	48.8825	75.928	16.864	18.948	20.869	13.9655	11.8417	24.7323	10.0344	8.05249	15.8124	20.801	10.89	16.8793	32.0859	59.279	15.9517	17.9584	41.4086	37.6289	15.762	39.5848	6.89872	17.8119
AT4G16000	8.01125	15.0549	8.03061	5.03471	12.9306	29.9007	18.0178	9.0165	9.9858	14.9986	22.9934	24.0342	26.0809	28.1471	44.7488	35.8719	40.8946	34.9536	15.003	95.163	36.1869	43.2982	58.6756	21.961	17.0249	23.9904	4.00795	7.95957	16.9416	8.04563	12.0912	17.926	15.9598	11.9673	20.9804	21.1088	38.2595	7.00855	10.0188	23.8644	16.9521	21.8617	19.9332	8.94499	9.96632
AT4G16008	27.9964	55.0054	76.0039	23.9946	47.0073	73.0417	75.9693	64.9802	65.9877	45.9895	109.026	98.0471	48.0098	46.0098	72.9181	60.9412	74.9313	65.951	20.9886	179.089	68.9617	65.9731	117.982	57.9857	57.9719	94.0421	42.0194	51.9802	82.9929	39.0176	63.0182	61.9889	76.0222	73.0324	97.0471	41.0136	86.0824	27.9818	22.9979	64.9816	53.9983	43.9718	83.9663	28.9746	74.9734
AT4G16010	0	0	0	0	0	0	0	0	0	0	0	0	0	0	0	1.00194	0	0	0	0	0	0	0	0	1.99548	0	0	0	0	0	0	0	0	0	0	0	0	0	0	0	0	0	0	0	0
AT4G16015	2.0346	7.04598	9.03422	3.2215	3.8487	4.30977	17.2011	5.75323	10.0923	12.476	14.7879	14.2577	11.7274	12.9027	9.68193	6.96729	8.20069	4.3008	4.30033	22.5091	11.4609	10.3626	22.0249	7.68235	14.7201	2.88212	4.18774	7.6908	12.0208	13.659	11.9507	6.72884	13.6055	4.80786	14.0946	8.8424	16.6284	3.83455	13.438	9.94585	6.72679	9.61468	8.64607	3.84435	12.6902
AT4G16020	0	0	0	0	0	0	0	0	0	0	0	0	0	0	0	0	0	0	0	0	0	0	0	0	1.63e-07	0	0	0	0	0	0	0	0	0	0	0	0	0	0	0	0	0	0	0	0
AT4G16024	0	0	0	0	0	0	0	2.0751	0	0	0	0	0	0	0	0.96804	0	0	0	0	0	0	0	0	0	0	0	0	0	0	0	0	2.01206	0	0	0	0	0	0	0	1.998	0	0	0	0
AT4G16030	0	0	1.00433	0	0.994409	0	0	0	0	0	0	4.00679	0	0	0	0.996424	0	0	0	0	0	1.00773	0	0.998296	0	0.999723	0	0	0	1.00633	0	0	0	0.997215	2.99744	0	0	0	0	0	0.997152	0	0	0	0
AT4G16040	0	0	0	0	0	0	0	0	0	0	0	0	0	0	0	0	0	0	0	0	0	0	0	0	0	0	0	0	0	0	0	0	0	0	0	0	0	0	0	0	0	0	0	0	0
AT4G16045	0	0	0	0	0	0	0	0	0	0	0	0	0	0	0	0	0	0	0	0	0	0	0	0	0	0	0	0	0	0	0	0	0	0	0	0	0	0	0	0	0	0	0	0	0
AT4G16050	0	2.9973	0	0.996841	1.0041	0	1.99953	0.999465	1.00142	0	1.00145	0	0	0	0	0	1.00092	0	0	2.00152	0	0	1.00372	1.00152	0	1.00184	0	0	1.00268	0	0	1.00291	0	0	2.00438	0	0	0	0	0	1.00242	0	0	0	0
AT4G16060	93.1855	199.804	195.82	69.4368	109.641	165.738	285.459	155.356	210.948	223.177	259.251	288.707	116.014	115.657	167.876	129.454	143.231	110.015	32.0307	308.301	182.889	146.974	196.319	209.887	242.475	235.675	105.271	140.555	197.712	92.5062	127.946	163.611	198.9	183.79	249.113	86.9536	174.189	78.2142	80.1901	81.7044	97.4152	117.506	198.64	74.6928	131.31
AT4G16070	88.2298	170.915	194.885	99.8355	101.53	123.126	230.462	118.162	158.489	135.753	259.542	295.181	206.674	184.531	278.389	287.644	343.956	267.28	65.382	511.195	259.946	222.018	404.658	127.536	152.831	164.249	101.947	97.6924	177.028	104.821	109.085	128.329	166.05	150.483	214.996	150.744	247.271	124.871	140.704	206.538	176.401	152.766	259.561	108.898	183.944
AT4G16080	0	0	0	0	0	0	0	0	0	0	0	0.995963	1.99168	0	0	0	0	0	0.994928	1.992	0	0.995568	0	0	0	0	0	0	0	0	0	0	0	0	0	0	0	0	0	0	0	0	0	0	0
AT4G16090	0	0	0	0	0	0	0	0	0	0	0	0	0	0	0	0	0	0	0	0	0	0	0	0	0	0	0	0	0	0	0	0	0	1.00582	0	0	0	0	0	0	0	0	0	0	0
AT4G16095	0	0	0	0	0	0	0.997254	0	0	0	0	0	0	0	0	0	0	0	0	0	0	0	0	0	0	0	0	0	0	0	0	0	0	0	0	0	0	0	0	0	0	0	0	0	0
AT4G16100	63.3215	157.679	148.564	46.8602	69.6416	110.768	176.973	95.8374	154.759	130.148	217.803	218.309	179.66	167.038	267.122	249.802	262.779	234.213	52.446	452.927	256.401	212.353	344.665	172.418	156.546	163.055	94.9014	101.093	193.164	78.4469	86.8084	128.62	148.943	139.589	201.737	164.473	253.196	134.126	148.73	189.918	161.576	128.079	245.229	129.057	257.189
AT4G16105	0	0	0	0	0	0	0	0	0	0	0	0	0	0	0	0	0	0	0	0	0	0	0	0	0	0	0	0	0	0	0	0	0	0	0	0.330755	0	0	0	0	0	0	0	0	0
AT4G16110	118.841	277.248	234.314	102.399	119.542	207.76	312.528	150.699	223.177	200.933	354.23	374.9	270.434	270.981	412.004	376.414	443.177	313.912	107.877	787.629	335.294	301.136	505.077	200.194	197.6	270.303	154.885	178.597	229.592	106.607	125.316	198.586	227.573	220.653	270.435	194.322	291.932	147.685	173.714	237.95	212.463	139.539	247.479	114.378	229.469
AT4G16120	176.769	415.903	386.898	165.056	208.922	323.155	482.286	253.506	421.323	361.88	578.37	529.869	208.576	198.276	375.88	320.335	345.126	255.925	84.9049	672.7	345.285	301.183	459.838	349.326	374.257	462.51	266.81	335.087	581.457	213.238	274.544	401.15	434.067	407.177	532.842	189.358	320.866	153.678	151.756	199.775	196.416	188.706	327.614	130.416	255.506
AT4G16130	264.554	533.127	576.821	204.47	302.751	381.733	648.817	300.256	477.514	437.841	808.623	810.611	356.021	364.218	471.63	386.654	413.321	371.946	114.843	948.293	427.273	359.184	630.361	471.62	406.997	555.73	281.693	346.528	581.943	291.581	336.61	454.749	548.732	492.813	611.181	216.01	449.762	200.488	213.553	311.626	274.773	238.228	420.095	169.764	372.016
AT4G16140	203.2	457.221	495.376	161.799	238.083	385.133	520.316	259.322	386.582	330.957	575.917	560.653	235.543	224.865	290.727	273.22	368.219	252.705	72.9998	660.911	385.385	314.536	536.825	556.246	513.476	695.883	327.513	479.185	748.113	250.059	317.763	441.656	506.117	463.14	655.643	175.673	324.682	133.094	143.191	218.085	178.633	190.094	303.23	158.256	305.222
AT4G16141	208.011	506.152	566.218	212.608	246.749	385.229	651.247	324.588	483.546	467.472	621.082	648.778	289.339	319.968	341.575	264.815	373.646	257.743	126.296	782.932	409.241	383.135	510.884	564.356	478.487	805.257	441.114	404.767	657.923	328.353	345.256	469.642	514.394	506.36	651.969	249.264	440.397	204.888	206.534	289.517	230.712	223.24	402.588	171.973	286.771
AT4G16143	1083.86	2428.78	2714.95	1080.32	1126.25	1696.75	2878.21	1503.82	2346.75	2196.66	3217.94	3344.64	1646.16	1617.53	2487.82	2193.17	2365.86	1691.32	663.544	4685.37	2579.74	2232.5	3009.18	2939.75	2857.44	3581.42	1973.82	2064.28	3296.98	1318.75	1711.76	2287.05	2527.27	2475.73	3374.94	1453.29	2502.41	1189.32	1203.79	1558.85	1422.25	1253.75	2288.31	1103.45	2044.35
AT4G16144	103.401	199.716	243.593	93.8496	115.811	196.585	335.536	167.037	237.267	250.024	375.679	416.975	278.272	279.611	402.538	381.337	455.152	347.987	75.5635	666.971	415.152	307.576	622.4	245.411	228.543	294.431	135.298	195.471	273.308	124.102	170.13	221.393	276.124	274.278	336.211	210.955	342.358	181.759	213.387	290.319	262.138	230.46	364.592	162.652	309.939
AT4G16146	65.4023	131.117	242.855	91.3507	83.6233	147.887	210.982	89.2267	170.918	175.118	222.413	277.084	108.468	93.5287	87.5431	69.9888	144.072	116.085	34.6395	273.555	109.447	111.642	197.715	226.159	187.304	246.448	115.676	113.176	165.62	101.536	115.705	192.099	173.673	205.202	267.865	70.6381	131.788	87.1891	102.119	95.4001	84.1061	128.754	240.379	94.3733	146.902
AT4G16150	528.681	1213.02	1320.66	520.467	644.67	886.296	1624.96	823.773	1186.02	1096.48	1811.3	1890.31	1651.48	1604.85	2087.87	1894.01	2535.96	1856.51	506.501	3893.56	2008.53	1775.06	2854.7	1210.1	1151.16	1506.3	799.7	874.732	1379.05	762.86	913.96	1163.12	1292.74	1329.91	1836.41	1102.24	1942.76	1038.64	1045.57	1457.27	1215.61	1033.92	1989.33	947.233	1910.21
AT4G16155	585.779	1266.91	1419.05	539.144	628.201	880.568	1523.3	810.084	1237.32	1033.73	1884.25	2100.24	989.685	975.67	1290.35	1120.68	1386.23	997.425	383.148	2541.67	1217.74	1109	1895.97	1171.13	1148.85	1662.89	805.923	962.545	1558.44	728.348	918.66	1207.77	1348.45	1330.79	1635.27	669.286	1372.84	562.323	646.854	848.251	787.09	715.272	1247.12	597.31	1193.95
AT4G16160	0	0	0	0	0	0	1.83532	0	0	0	0	0	0	0	1.00998	2.72952	0	0	0	1.02559	0	1.03987	0	1.01821	1.02627	1.0205	2.05261	0	0	0	0	0	0	0	0	0	0	0	0	0	0	0	2.02887	0	0
AT4G16162	0	0.935632	2.80737	1.25525	0.927162	1.23009	6.53188	0.933918	3.70641	2.47726	2.79575	1.86705	4.3423	2.8114	1.22677	0	2.78933	2.47261	0	4.46974	1.25147	0.938723	1.22591	2.46942	1.69516	4.28058	0	0	5.57375	0	0	3.68752	0.929822	1.69013	1.69246	0.937064	1.25323	3.73338	0	3.40972	0.844909	0	1.23108	1.85289	2.53346
AT4G16165	0	0	0	0	0	0	0	0	0	0	0.983247	0	0	1.0087	0	0	0	0	0	0	0	0	0	0	0	0	0	0	0	0	0	0	0.972815	0	0	1.0058	1.01158	0	0	0	0	0	0	0	0
AT4G16170	110.85	109.226	141.573	83.6931	58.9091	140.246	144.491	75.7148	142.154	35.6543	276.745	276.235	76.838	106.631	141.326	121.427	146.013	147.46	34.0489	292.533	156.268	70.904	306.727	123.841	119.967	176.192	98.6273	185.178	207.936	97.4071	72.3895	161.274	179.295	67.834	240.699	47.5628	106.93	60.5429	88.6129	83.9893	115.613	42.8742	196.973	107.941	146.522
AT4G16180	314.258	865.219	953.044	330.609	451.218	622.079	1033.16	559.965	804.711	803.694	1178.55	1117.55	584.236	584.655	769.193	698.786	774.027	521.857	223.187	1596.31	795.945	790.871	1075.33	889.813	849.018	1085.29	615.088	613.283	1062.93	454.387	599.264	697.822	841.234	922.802	1124.68	510.35	862.693	387.082	367.092	567.523	443.639	388.488	631.76	323.769	634.762
AT4G16190	1218.73	2666.71	3418.53	1247.14	1396.93	2025.9	3498.63	1801.37	2782.86	2561.55	4391.51	4579.28	1323.87	1277.38	2029.96	1759.78	1841.15	1443.77	444.656	3176.25	1968.09	1814.64	2594.86	2621.03	2524.05	2971.24	1583.01	1798.24	2777.25	1259.22	1601.83	1877.76	2197.78	2310.51	3000.64	761.596	1279.82	913.367	974.887	880.114	765.809	1204.18	2168.3	822.266	1572.68
AT4G16195	0	0	0	0	0	0	0	0	0	0	0	0	0	2.03623	0	0	0.976054	0	0	0	0	0	0	0	0	0	0	0	0	0	0	0	0	0	0	0	0	0	0	0	0	0	0	0	0
AT4G16200	0	0	0	0	0	0	0	0	0	0	0	0	0	0	0	0	0	0	0	0	0	0	0	0	0	0	0	0	0	0	0	0	0	0	0	0	0	0	0	0	0	0	0	0	0
AT4G16210	181.227	356.174	401.381	132.823	198.044	269.209	490.418	256.415	391.491	371.961	455.892	494.658	388.094	382.811	487.479	481.404	569.625	449.429	119.015	903.439	519.39	442.732	633.831	425.308	386.491	500.841	291.535	230.934	395.767	156.809	223.526	275.968	312.3	366.115	462.633	261.222	569.537	271.281	264.445	360.145	302.23	297.286	462.584	179.986	371.854
AT4G16215	1.00453	5.10014	8.33315	0	1.90848	2.89762	1.01228	3.07943	8.90999	5.02862	1.00189	4.03348	5.1262	1.04496	6.72581	7.82042	5.91131	7.99101	0	10.1251	1.05333	5.38261	5.71451	1.96741	7.10278	0.990035	3.02359	1.91406	3.88875	3.21555	0	2.89436	3.92828	0	2.01155	5.23743	7.40285	0	1.02758	3.8543	1.95831	2.86317	5.86477	0	0.981241
AT4G16220	3.01102	8.07261	12.1111	6.10717	4.93149	5.94465	12.038	9.04704	15.9497	10.0009	11.9884	20.0608	21.161	15.1938	34.5795	18.8638	29.846	9.97906	6.00633	53.1813	14.1937	14.2491	28.6165	16.9351	16.0659	22.9643	13.0551	5.92785	8.92564	9.12324	6.11304	20.7902	7.94692	9.92481	13.9606	14.1729	29.4364	8.03287	11.0528	14.8007	10.9217	3.94136	7.93856	8.87701	8.93071
AT4G16230	5.0007	8.00574	10.0071	5.00509	4.99596	7.99913	12.9979	7.36721	12.9948	12.9974	10.0014	14.009	9.0064	17.0185	17.9657	13.9801	15.9807	5.34548	9.99586	30.7583	8.00354	7.00607	21.9761	10.9944	6.99899	22.0066	8.00582	8.98921	12.9913	1.00136	4.00623	4.99566	4.99901	11.9987	5.00119	8.0094	16.3887	7.99741	6.00152	10.9865	7.99584	4.99185	7.36415	3.99283	6.99383
AT4G16233	0	1.01311	5.06865	2.05108	2.94591	3.95355	8.04536	4.67208	3.98796	6.01066	3.99809	6.0254	8.09495	3.05608	10.8415	7.93777	8.95228	3.64542	2.00607	19.3743	0	2.05181	12.7814	7.96373	5.03381	9.99386	8.05005	3.93785	6.92996	1.01952	1.02681	2.96191	2.97531	0.990662	4.98758	11.1905	10.8724	0	3.02189	3.93079	4.95687	0.981869	4.58667	0.982835	1.98218
AT4G16235	0	0	0	0	0	0	0	0	0	0	0	0	0	0	0	0	0	0	0	0	0	0	0	0	0	0	0	0	0	0	0	0	0	0	0	0	0	0	0	0	0	0	0	0	0
AT4G16240	10.0214	29.3903	33.333	3.25252	25.6146	29.7653	69.5773	24.5833	62.0404	42.1592	37.0797	45.4474	45.0409	45.0125	100.84	77.3142	106.891	59.7474	20.0861	141.692	97.2483	111.281	121.013	106.56	91.0291	79.6065	46.2633	47.3906	75.4883	25.8391	18.4673	38.4254	58.77	86.7394	104.555	54.3683	89.1693	50.8521	53.5124	68.1672	50.8217	42.6836	72.7348	46.6801	85.0059
AT4G16250	190.476	452.817	460.647	180.339	228.642	344.773	558.953	285.966	464.689	372.528	675.961	643.239	804.421	930.072	1218.78	1095.22	1342.2	993.043	245.441	1749.27	1027.83	843.864	1261.22	385.699	391.388	541.167	256.061	295.204	515.148	219.877	287.497	333.142	391.018	424.788	523.145	482.477	779.655	443.375	402.707	588.312	472.066	459.269	819.768	430.276	824.816
AT4G16260	1343.09	3001.19	3369.81	1413.21	1630.74	2361.87	5336.71	2841.31	3995.56	3458.76	4816.74	5224.42	3970.42	3845.07	6322.23	5741.76	8122.15	5871.68	1312	9893.95	4434.01	3864.52	8890.93	3438.75	3172.28	3946.18	2057.88	1945.35	3237.7	1411.73	1713.45	3313.34	3674.39	3911.9	5099.46	3337.85	5825.97	3472.17	3538.9	5778.91	5347.49	3015.43	5435.2	1664.59	3223.84
AT4G16265	48.9429	115.375	119.441	46.8053	77.792	104.745	165.714	88.0011	138.052	104.838	176.177	150.748	89.1884	100.762	141.041	133.598	160.62	116.282	34.8836	238.741	123.893	125.319	202.849	122.382	105.917	145.071	77.9535	97.5977	163.159	69.2439	80.9088	95.7096	133.709	136.568	167.897	74.4641	136.157	62.8189	67.9847	86.6483	112.688	62.9505	171.159	69.8859	79.9504
AT4G16267	0	0	0	0	0	0	0	0	0	0	0	0	0	0	0	0	0	0	0	0	0	0	0	0	0	0	0	0	0	0	0	0	0.645949	0	0	0	0	0	0	0	0	0	0	0.445799	0
AT4G16270	12.0091	14.0301	21.0468	9.03515	17.9455	23.9597	36.0145	16.0149	14.9865	15.9976	29.998	36.037	11.0207	4.01248	9.96294	9.97534	8.98314	6.99244	5.99932	27.0324	6.01656	3.01148	28.9058	18.9785	13.0083	19.9991	7.0094	5.98147	22.9534	9.03133	10.045	15.9607	25.341	13.9806	11.996	8.02504	15.0652	11.0047	16.0168	9.96608	8.98521	8.96479	9.97897	5.52372	12.9727
AT4G16280	163.214	395.228	370.725	133.661	213.914	304.683	387.859	252.834	373.78	332.016	526.541	506.306	449.849	417.291	554.341	564.762	644.67	423.222	136.771	1064.45	559.284	488.879	738.99	348.412	349.008	441.332	229.777	326.898	480.509	207.891	276.381	339.268	367.749	395.624	538.001	284.194	556.017	266.959	282.353	396.047	355.784	278.215	540.693	267.758	519.583
AT4G16295	0	0	0	0	0	0	0	0	0	0	0	0	0	0	0	0	0	0	0	0	0	0	0	0	0	0	0	0	0	0	0	0	0	0	0	0	0	0	0	0	0	0	0	0	0
AT4G16310	243.476	523.594	522.428	207.993	283.112	387.215	581.692	284.111	474.688	431.825	775.72	829.363	460.328	496.811	492.373	442.097	579.743	427.013	155.761	1099.77	482.083	375.225	939.545	452.805	412.738	603.949	321.501	377.202	610.662	353.716	382.441	483.439	574.303	506.351	806.906	413.498	655.576	296.074	285.233	413.838	378.385	190.309	425.49	345.106	569.076
AT4G16330	112.391	313.944	302.845	119.911	161.193	224.001	434.694	244.965	333.037	289.998	501.945	533.339	252.852	280.429	420.671	359.575	478.105	353.684	77.2503	677.664	364.36	358.405	551.623	298.921	260.415	280.931	176.723	213.291	357.336	159.086	209.516	282.938	330.932	269.808	408.851	184.199	311.591	178.487	213.577	268.905	262.122	232.516	435.557	171.719	313.924
AT4G16340	685.512	1696.14	1459.75	648.691	814.124	1165.72	1749.04	888.201	1394.04	1201.51	2141	2254.24	791.101	787.898	933.546	784.971	957.244	696.025	295.545	2141.58	863.926	758.311	1500.54	1295.33	1189.34	1725.73	973.471	1071.31	1681.39	781.907	974.85	1336.8	1568.34	1288.02	1696.03	602.324	1088.58	418.682	417.867	662.583	616.275	400.783	747.642	416.566	854.145
AT4G16350	17.8123	39.4097	68.7355	24.3248	50.0325	43.4096	72.7497	34.3435	48.2108	46.2294	67.7241	103.127	69.202	62.449	98.0152	82.305	108.888	92.0657	33.9068	208.06	109.97	95.6402	118.67	72.7173	67.2436	93.3408	51.1351	36.5136	54.8053	20.6111	40.8015	58.8143	55.0858	55.2877	73.252	75.0126	154.376	83.976	93.0518	99.3527	95.3733	61.0032	103.114	46.5811	72.5125
AT4G16355	5.02864	7.09748	4.06185	2.06043	7.81982	4.92355	5.02834	6.05045	3.97803	4.00471	9.98054	4.01552	4.05355	6.13139	8.83922	9.90006	3.96896	3.98914	1.00282	12.0721	18.4269	3.09046	10.7626	9.93362	6.04056	3.99207	0	1.96055	1.97438	1.02233	5.15867	1.96754	4.94526	3.95112	6.97526	7.13428	13.308	6.04898	3.02414	7.8281	7.90926	8.79331	9.87948	8.80893	5.92924
AT4G16360	248.809	590.042	692.038	311.016	333.526	507.762	805.085	470.364	673.28	573.348	876.716	864.233	452.994	399.719	682.747	540.298	682.703	468.312	163.153	1216.39	642.811	621.678	928.75	719.649	715.455	875.756	455.994	513.115	826.522	297.784	445.779	555.851	665.065	654.319	865.99	347.938	632.81	324.164	345.746	429.319	409.23	371.476	633.466	250.344	511.973
AT4G16370	1797.06	4091.71	4363.09	1721.52	1743.69	2585.4	5800.08	3058.62	4403.57	3680.19	6599.11	6902.45	3155.23	3109.96	5343.11	4396.2	5657.34	3979.46	1299.28	9200.07	4672.13	3827.95	6525.37	4519.38	4316.34	6300.57	3437.11	3907.47	6245.93	2352.92	3033.66	3597.55	4186.11	4154.48	5548.69	2314.33	4057.94	1846.42	1874.15	2828.79	2517.9	2975.48	5305.52	2323.82	4598.95
AT4G16380	724.175	1546.65	1755.95	753.657	817.325	1231.03	2183.95	1107.55	1832.91	1550.17	2221.1	2463.22	2568.61	2338.61	4496.79	3949.54	4635.78	3392.44	761.623	5665.63	3596.6	3079.6	4471.68	1766.76	1703.82	2072.71	1029.31	1273.66	1989.95	804.893	1046.45	1457.95	1735.09	1988.83	2570.86	1535.9	2444.25	1586.94	1726.24	2074.89	1879.15	1903.77	3352.17	1497.19	2809.88
AT4G16390	645.216	1582.17	1662.64	703.281	751.064	1149.84	1657.69	827.493	1286.89	1172.62	1954.19	2041.61	616.855	624.906	638.321	614.545	729.193	490.839	279.699	1988.26	931.694	778.645	1307.8	1725.45	1663.89	2162.27	1190.26	1280.79	2001.61	896.079	1061.83	1296.41	1575.61	1475.98	2002.99	494.469	985.863	441.126	505.249	593.107	575.122	440.497	782.326	402.155	795.429
AT4G16400	15.0157	44.6226	70.8547	18.4234	26.681	58.5809	64.1493	26.0101	51.0547	45.3508	59.9047	70.9304	41.7144	34.779	51.7715	56.6152	58.8704	52.393	21.123	112.709	56.7298	40.0155	75.5209	38.5315	56.8805	58.0385	37.8052	31.2402	39.6996	14.0048	26.3578	51.1188	40.8401	28.3667	30.6657	37.9033	62.2898	15.8161	16.1796	40.0415	30.9963	17.4615	42.9236	21.1529	41.6836
AT4G16410	342.929	829.708	1006.46	425.488	449.767	643.474	1214.7	612.215	917.542	838.131	1086.66	1180.06	333.535	307.112	490.716	422.87	463.575	312.105	119.625	983.54	647.726	498.678	635.583	1021.46	928.714	1080.42	530.062	556.033	977.298	441.793	560.803	682.09	748.188	743.078	1040.43	238.765	467.759	282.961	282.418	262.706	224.947	378.022	667.915	250.241	403.044
AT4G16420	177.414	413.555	438.949	174.907	222.111	323.697	558.912	290.079	441.123	370.706	610.644	646.279	407.759	404.082	471.215	399.243	616.154	430.144	138.066	969.332	481.432	416.899	701.234	405.775	384.254	532.528	231.32	259.823	487.897	248.057	278.001	398.036	403.987	426.093	607.871	273.626	518.065	233.753	273.144	339.092	320.246	277.037	487.952	240.444	410.694
AT4G16430	218.861	435.53	548.344	193.499	227.452	356.665	583.494	324.671	538.121	436.881	629.257	671.786	561.574	561.185	888.328	789.921	828.698	589.676	185.853	1342.12	743.886	654.856	908.486	484.127	416.529	611.446	324.986	312.369	489.504	247.682	250.469	355.402	475.583	432.648	584.559	406.484	722.295	387.507	405.699	444.671	390.349	378.472	688.398	380.333	675.439
AT4G16440	91.9512	207.826	232.781	97.7943	109.176	181.29	277.786	154.866	203.028	206.946	278.104	309.398	196.89	212.764	303.019	243.932	353.831	225.867	84.937	568.098	285.698	255.695	400.508	207.033	244.756	287.193	177.011	178.153	256.205	130.879	153.75	233.201	245.253	267.342	347.298	169.84	315.818	167.808	159.903	222.253	210.148	150.129	286.108	140.072	285.126
AT4G16442	74.0181	179.432	197.724	69.1376	82.3722	134.806	233.098	124.56	159.626	148.261	191.58	233.302	150.336	134.89	233.88	192.768	229.666	167.336	42.1352	275.797	224.36	158.986	221.259	189.087	165.451	228.402	111.289	121.91	192.558	104.782	104.529	140.004	168.516	149.026	199.884	101.507	199.709	80.3175	88.6445	95.1326	134.55	125.781	188.286	92.8453	159.485
AT4G16444	46.8273	136.728	180.996	62.0177	66.2554	92.2078	204.687	105.638	160.429	130.48	163.213	177.798	153.638	160.87	209.102	169.869	185.736	145.151	27.8865	313.698	196.79	175.04	263.855	171.962	141.47	181.848	116.638	94.2587	161.044	73.969	70.0629	127.018	142.28	124.188	193.703	111.907	165.884	102.593	89.701	137.767	107.277	122.838	235.299	69.3483	155.872
AT4G16447	30.1208	58.5922	57.5948	31.6236	27.5685	52.442	90.312	39.226	60.7812	44.0083	72.9146	82.2719	55.4784	53.7769	60.1842	44.6477	71.5955	53.8799	16.0213	112.433	53.8432	52.0295	82.7514	60.7476	64.2996	82.8621	50.2397	41.417	80.2407	38.5849	51.0628	66.2362	45.6512	53.5417	74.7674	24.3285	52.89	25.1222	37.1921	38.4104	37.701	29.5109	55.5259	26.5851	48.5835
AT4G16450	638.668	1337.92	1634.91	689.967	736.193	1118.62	2146.79	1122.82	1735.52	1550.83	1976.76	1985.48	1216.54	1181.07	1927.52	1661.11	1871.1	1335.29	420.69	2973.59	1797.35	1634.29	1990.13	1697.25	1619	2138.67	1114.27	1115.66	1749.88	716.423	872.997	1230.7	1435.36	1442.55	1869.13	896.372	1499.47	813.684	920.012	998.151	980.734	969.569	1808.09	670.672	1383.62
AT4G16451	0	0	0	0	0	0	0	0	0	0	0	0	0	0	0	0	0	0	0	0	0	0	1.00818	0	0	0	0	0	0	0	0	0	0	0	0	0	0	0	0	0	0	1.00983	0	0	0
AT4G16460	0	0.754713	0	1.53674	0	0	0	1.31302	0.752311	1.30682	2.61119	0	0	0	1.29224	2.59598	1.52702	1.30413	0	0	0	0	0	0	0	0.752964	0	1.29229	0	0	0	0	1.29888	3.00761	0	1.32192	1.32521	0	0	0	0	0	0	0	0
AT4G16465	0	0	0	0	0	0	0	0	0	0	0	0	0	0	0	0	0	0	0	0	0	0	0	0	0	0	0	0	0	0	0	0	0	0	0	0	0	0.204942	0	0	0	0	0	0.268506	0.147586
AT4G16470	30.231	71.4783	58.678	15.5804	30.5277	54.2699	62.6949	39.7176	61.1222	32.7969	69.4797	81.8869	41.7113	42.6672	24.5129	36.7872	61.273	50.6752	13.9059	112.949	45.5152	42.6004	85.2242	50.8253	39.7136	72.0872	44.7279	35.8452	53.3282	21.4076	52.9813	42.8103	57.7961	62.6891	65.227	21.8341	57.5745	26.803	22.8441	46.5262	36.3935	33.6299	56.7123	27.758	49.1006
AT4G16475	0	0	0	0	0	0	0	0	0	0	0	0	0	0	0.312685	0.24925	0	0	0	0	0	0	0	0.103858	0	0	0	0	0	0	0	0	0	0	0	0	0	0	0	0	0	0	0	0	0
AT4G16480	71.9759	185.524	191.902	69.6797	104.727	138.18	231.527	106.062	160.865	159.699	264.29	283.99	156.41	163.53	303.158	283.061	341.518	254.575	80.3203	514.666	314.295	215.221	363.266	152.522	132.402	212.14	83.4998	99.395	186.159	92.7137	93.6412	154.817	148.523	134.171	190.258	158.356	255.272	135.092	99.4018	167.59	154.746	163.258	236.234	123.435	243.572
AT4G16490	617.308	1367.99	1529.35	607.057	674.522	1004.11	2003.38	954.388	1609.99	1359.57	2100.21	2032.73	1055.23	993.978	1615.9	1458.06	1649.27	1223.55	345.644	2628.22	1577.27	1295.34	1803.02	1600.2	1475.42	1816.81	985.481	965.577	1428.99	649.094	808.429	1137.71	1303.76	1260.15	1689.37	711.01	1290.36	735.628	770.947	858.764	816.452	913.785	1595.41	614.565	1177.9
AT4G16500	195.907	507.642	549.56	204.623	229.323	379.552	777.44	376.703	609.057	570.853	601.213	633.169	873.604	838.225	1552.84	1360.49	1227.34	919.438	254.818	1843.4	1325.54	1202.52	1166.25	567.057	520.518	660.423	353.041	284.195	440.298	229.832	285.613	384.275	450.418	472.55	620.501	538.59	930.663	535.424	556.702	668.629	558.335	776.503	1305.35	438.14	824.273
AT4G16510	63.9554	134.029	160.917	59.5421	64.1291	96.8717	197.9	86.7455	148.617	164.162	171.945	207.485	91.1159	83.575	148.54	145.208	144.178	101.357	37.6014	265.395	135.08	127.864	176.801	207.629	197.817	227.537	115.105	105.499	161.646	80.6438	97.243	121.833	148.545	133.039	196.095	77.8904	157.98	74.1077	72.9591	83.1955	98.9264	79.247	164.816	72.4788	116.013
AT4G16515	66.2938	117.269	124.365	48.009	57.0303	104.809	198.726	95.6032	132.496	120.042	229.74	227.758	58.5461	61.9509	96.621	78.3546	94.4393	68.8417	28.0449	173.696	134.255	105.232	118.089	110.48	89.4339	93.8424	44.221	66.9905	113.853	71.1452	81.8118	75.0868	109.1	95.1307	148.505	43.6217	78.4162	57.3078	72.4028	56.066	47.5886	87.4581	163.518	44.266	93.1611
AT4G16520	276.257	638.029	714.578	286.303	394.977	542.879	1024.95	532.13	683.164	641.917	901.637	962.647	493.649	537.34	688.991	623.314	805.126	629.941	158.61	1319.9	662.77	661.969	1106.26	483.953	459.233	591.737	290.608	346.828	553.412	350.919	413.241	459.264	642.97	617.72	810.427	354.247	599.252	389.3	369.786	544.32	442.849	473.044	844.992	307.888	595.472
AT4G16530	0	0	1.9908	0.994033	0	0	0	0	0	0	0	0	0	0.995152	0	0	0.996195	1.99203	0	0	0	0.993798	0	0	0	0	0	0	0	0	0.994502	0	0	0	0	0	0.995629	0	0	0.998042	0	0	0	0	0.997199
AT4G16535	57.3298	157.608	151.524	80.7694	102.519	121.212	197.158	94.6737	149.532	144.177	196.235	239.888	229.098	196.245	300.763	264.003	394.517	292.661	56.1688	472.749	252.341	255.805	384.837	178.405	141.171	213.108	130.567	96.8212	204.316	102.872	98.6105	105.712	143.462	168.613	245.405	151.877	289.258	164.854	176.063	207.331	186.262	158.105	315.919	153.295	244.088
AT4G16540	27.694	24.7709	48.7821	24.5131	16.1346	28.598	54.8313	36.3815	40.3297	43.7908	69.777	52.3612	32.3915	30.4395	57.9995	60.2778	86.5704	41.9372	8.82284	75.8924	38.4337	47.2357	64.7782	27.3673	36.8545	41.8945	16.6332	36.8249	60.2175	31.4741	34.7818	37.0549	54.4041	55.1557	58.5394	24.6505	57.1082	55.1284	43.1173	38.873	32.4025	37.3414	71.3737	41.0819	75.4083
AT4G16545	0	0	0	0.987923	0	0	0	0	0	0	0	0	0	0	0	0	0	0	0	0	0	0	0	0	0	0	0	0	0	0	0	0	0	0	0	0	0	0	0	0	0	0	0	0	0
AT4G16550	0	0	0	0	0	0	0	0	0	0	0	0	0	0	0	0	0	0	0	0	0	0	0	0	0	0	0	0	0	0	0	0	0	0	0	0	0	0	0	0	0	0	0	0	0
AT4G16555	0	0	0	0	0	0	0	0	0	0	0	0	0	0	0	0	0	0	0	0	0	0	0	0	0	0	0	0	0	0	0	0	0	0	0	0	0	0	0	0	0	0	0	0	0
AT4G16560	0	0	0	0	0	0	0	0	0	0	0	0	0	0.997573	0	0	0	0	0	0.998255	0	0	0	0	0.997202	0	0	0	0	0	0	0	0	0	0	0	0	0	0	0	0.998152	0	0	0	0
AT4G16563	119.897	259.585	282.507	135.508	130.364	181.441	294.684	176.766	260.105	235.931	395.192	415.012	48.9421	53.8823	83.0852	82.023	68.9916	60.9717	27.9748	223.98	128.577	80.6856	176.427	382.186	437.381	589.503	237.936	295.552	555.846	161.669	206.344	329.563	406.665	420.825	594.692	59.8817	86.8413	36.9429	44.9537	64.1474	62.0808	62.1291	133.134	40.066	52.0569
AT4G16566	40.0012	137.082	123.073	58.0516	63.9426	98.98	193.947	111.995	138.93	133.078	161.146	190.102	100.06	94.0909	101.797	108.93	159.791	118.887	36.9807	245.147	137.044	111.082	171.798	135.917	137.965	191.038	84.0518	104.865	136.895	58.072	93.1328	122.882	163.952	141.971	186.025	75.079	121.224	80.9647	59.0084	86.8858	87.9458	70.878	146.158	43.9172	74.9267
AT4G16570	43.8699	109.784	106.533	40.7121	63.6402	102.166	145.261	76.2682	126.868	100.792	147.833	184.642	71.0658	49.7453	71.0251	59.9496	70.8959	49.8969	22.9353	154.672	65.5804	66.0392	122.533	137.877	96.6501	168.884	86.7943	84.2808	136.646	64.231	76.4914	99.0901	124.07	122.119	138.967	45.0224	84.9058	32.8772	31.8967	51.0942	27.2831	34.0576	60.4447	28.0326	55.004
AT4G16580	133.595	293.463	301.188	126.026	196.369	228.844	385.313	174.86	290.067	245.47	428.428	456.296	293.007	308.459	433.026	334.236	482.618	383.517	89.014	714.447	403.975	314.37	582.49	308.45	265.578	374.57	185.913	233.097	337.554	198.33	190.679	274.593	262.496	311.854	408.504	221.35	378.453	225.624	188.897	269.895	222.513	254.457	423.176	234.491	432.592
AT4G16590	7.99706	17.9832	4.99469	0.997345	5.01345	11.0271	20.9876	10.9914	27.0178	17.0014	52.0417	56.0263	19.9885	10.9847	14.014	7.00293	10.001	3.99939	0.999523	8.00301	4.98782	4.98549	14.0326	24.0172	35.9681	81.8295	35.5452	20.0366	16.0255	9.98763	19.9561	14.0243	26.0457	278.571	388.545	8.98919	26.9739	34.9642	39.98	7.01541	11.0157	21.0411	30.0336	37.0577	75.0897
AT4G16600	10.992	28.9624	30.9558	13.9577	14.0327	16.0337	23.9771	14.9829	26.0078	26.9924	42.0185	40.0044	58.9448	72.8717	91.0587	79.0048	82.9782	58.9697	18.9841	149.002	65.8153	47.8431	98.1931	17.0061	8.98876	24.0188	15.9978	14.0206	21.026	6.98879	6.98209	18.0248	20.028	24.0407	21.0219	27.9562	40.9454	17.9751	26.9767	35.0645	27.0288	18.0288	41.0312	12.0144	26.0218
AT4G16610	8.00906	14.0423	15.0473	4.02263	4.97818	13.9633	23.0171	13.0189	13.9832	15.9981	14.9971	23.0289	4.01037	7.03045	7.96168	6.97832	9.97724	5.99267	6.00042	14.021	12.0499	7.03933	6.96815	36.9444	26.029	41.9895	16.0274	10.9535	20.9404	8.03811	16.1006	16.942	7.9839	21.9525	18.9871	6.02588	11.0636	5.00444	8.01222	3.98122	4.9884	12.9313	7.97746	8.95335	6.98017
AT4G16620	8.95468	10.0809	9.89189	4.02789	6.06096	16.1635	12.9314	6.04798	9.95565	7.05962	22.9221	10.0905	6.87163	6.04728	9.07776	6.05029	13.9291	10.0816	0	13.9392	9.65893	10.869	16.1571	12.8307	11.0864	15.1413	8.07123	6.97337	12.9502	0	7.05223	12.1137	15.1454	15.1489	20.9218	11.7824	10.9452	8.94927	7.95919	11.1066	7.9687	6.9732	14.9364	2.98752	4.03636
AT4G16630	420.388	1053.86	1091.49	473.963	650.218	881.482	1155.13	614.674	954.847	860.703	1309.9	1274.57	523.788	531.799	639.776	627.814	779.409	552.869	205.755	1584.11	576.815	581.083	1165.27	1227.33	1095.62	1551.84	796.315	990.664	1602.54	624.452	846.913	954.099	1113.04	1317.21	1740.99	526.968	966.04	359.183	404.274	604.662	512.224	305.311	554.197	378.401	719.635
AT4G16640	3.99815	10.9925	7.99384	4.99109	5.00683	5.55291	7.99433	4.99615	9.00076	8.99769	15.0052	12.0033	6.99699	6.99381	12.9982	10.9957	12.9928	9.99385	1.99858	18.0041	5.98917	8.982	12.0123	9.0008	6.99363	8.00507	4.00051	4.84609	8.0052	2.99793	8.98833	4.00274	5.00454	10.0114	11.0088	3.9971	7.99746	5.99364	7.99584	6.00539	6.00347	3.00181	9.0022	5.00139	3.00092
AT4G16650	263.849	559.041	591.889	229.973	281.267	420.624	689.988	336.612	502.638	469.115	769.939	869.373	330.872	327.404	386.98	342.478	478.535	345.092	111.946	891.293	424.374	371.227	629.609	559.897	468.43	659.16	410.008	390.331	642.894	290.59	404.361	466.453	521.582	517.655	681.414	249.8	482.982	213.719	220.811	299.507	275.955	245.942	412.912	208.689	413.955
AT4G16660	1267.97	2982.11	2812.57	1126.93	1589.78	2475.15	3429.93	1820.34	2503.14	2380.31	3652.34	3770.9	3171.42	3174.7	3304.94	2928.88	4385.28	3244.87	1155	8319.68	3461.95	3093.88	6613.04	2730.16	2556.86	3845.44	1885.33	2101.86	3414.54	1722.89	2163.44	2791.35	3185.67	3444.21	4645.4	3096.58	5502.29	2384.61	2462.38	3971.28	3572.48	1837.01	3457.73	1940.55	3653.65
AT4G16670	47.9323	135.532	133.837	66.5125	62.8335	104.22	177.564	93.4744	152.865	161.429	218.723	218.67	141.811	166.969	173.436	190.099	212.596	148.538	43.9227	344.331	151.274	144.01	274.205	166.218	102.958	157.688	91.513	84.5068	162.224	66.1469	66.6237	101.627	137.569	145.441	175.052	72.0832	152.111	87.6432	66.4976	131.868	101.587	65.2145	137.238	93.3066	126.438
AT4G16680	30.8133	68.7713	59.937	27.3743	44.9017	69.7263	60.6574	33.6792	42.2736	45.8215	121.995	115.403	104.426	83.4222	88.5636	89.7389	140.766	110.754	17.0584	211.934	87.3445	75.0402	159.13	36.2507	34.896	52.3012	23.6448	42.9425	67.1415	34.8835	32.5686	35.6516	55.6909	53.8911	80.3882	67.4983	119.475	46.8692	45.2117	53.6844	53.0635	19.6088	28.1128	45.7345	89.0954
AT4G16690	28.437	64.9913	111.997	48.838	51.8982	70.7624	88.412	39.1813	58.754	53.8202	114.94	120.975	34.3273	31.2996	50.2039	52.7709	45.4523	46.411	19.0159	133.894	59.3235	50.2466	103.798	58.7492	57.8031	86.0005	39.2019	43.5948	67.0011	56.5275	77.9588	76.339	95.1156	93.2036	130.304	24.1893	47.1456	35.0904	36.9552	27.9045	27.9401	53.5514	63.6759	16.0939	37.9884
AT4G16695	98.2191	229.285	284.174	115.915	112.505	183.437	301.048	175.618	259.18	232.957	255.71	255.428	184.793	166.365	271.482	254.423	267.189	201.524	78.1301	465.438	350.543	282.016	311.29	309.337	282.916	325.595	174.273	174.889	254.036	118.361	147.022	204.118	219.177	217.693	268.431	151.345	258.902	142.706	162.784	181.395	163.596	147.966	308.917	80.6078	179.883
AT4G16700	40.9889	89.9791	98.9705	39.9644	68.0455	84.0785	111.94	55.9719	78.9944	93.9775	140.04	130.051	48.9968	53.9863	95.9324	58.9574	61.9528	35.9752	18.9883	132.05	90.9011	90.9012	94.0329	141.985	137.908	147.077	93.0297	101.006	152.035	52.9981	67.9737	94.0177	98.0543	125.093	141.087	32.9961	78.0324	27.9769	26.9926	39.0085	38.0086	35.996	66.9915	39.9846	45.9967
AT4G16710	71.7913	181.187	153.082	72.2846	69.6249	119.545	244.878	105.474	184.882	165.918	201.239	200.497	116.54	109.035	115.337	113.201	165.064	105.98	28.4295	287.019	170.286	133.007	195.133	131.934	144.843	236.631	107.754	77.756	146.68	105.23	145.76	156.998	173.442	164.461	237.708	115.112	174.375	92.5926	69.3008	88.3483	82.2667	99.9437	163.777	78.8992	153.943
AT4G16720	3590.42	8221.72	9954.73	4022.12	4161.81	6199.88	11554.3	5838.3	9996.44	8656.03	9094.61	9622.33	4495.9	4556.69	9317.49	8522.25	7693.55	5735.44	2072.16	15095.2	9468.82	8352.52	9337.11	13058.9	12615.5	14282.1	7444.73	7960.22	12840.8	4233.44	5421.75	7812.18	8912.53	8611.18	11808	4741.34	8102.99	4460.56	4572.08	5557.36	4916.88	4577.36	8264.83	3029.74	5795.88
AT4G16730	0	0	0	0	0	0	0	0	0	0	0	0	0	0	0	0	0	0	0	0.999419	0	0	0	0.999339	0.998267	0	0	0	0	0	0	0	0	0	0	0	0	0	0	0	0	0	0	0	0
AT4G16740	0	0	0	0	0	0	0	1.02889	1.16125	0	0.965875	1.16149	0.96433	0	0	0	0	0.964957	0	0	1.72263	0	0.967658	0	0	0	0	0	0.966823	0	0	0	0	0	0	0	0	0	0	0	0	0	0	0	0
AT4G16745	15.9924	45.9434	32.9545	13.954	20.065	39.1119	68.9527	26.9745	54.0439	43.0044	63.0559	56.0234	43.399	41.9232	50.0731	48.0336	75.0216	67.9957	11.9939	95.0283	62.8151	37.8652	103.798	39.0349	26.9721	49.0617	27.0031	23.0531	38.0741	15.973	37.8922	28.06	39.0803	37.0884	47.074	12.979	34.9482	20.9756	22.9851	32.0879	30.0517	23.0582	30.043	21.0439	39.0592
AT4G16748	0	0	0	0	0	0	0	0	0	0	0	0	0	0	0	0	0	0	0	0	0	0	0	0	0	0	0	0	0	0	0	0	0	0	0	0	0	0	0	0	0	1.00902	0	0	0
AT4G16750	13.0086	32.0619	30.06	16.0554	12.965	20.9698	53.0167	25.02	44.9629	29.9953	56.998	51.0494	36.0614	22.0618	35.8765	24.9423	31.9433	21.977	10.9983	61.0686	38.0914	21.0708	32.9036	29.9689	33.0172	42.0004	29.0362	11.9664	24.9545	19.06	20.081	15.9646	21.9745	35.957	49.9876	18.051	35.1394	22.007	20.0185	19.9387	12.9809	16.9394	34.9327	18.9318	34.933
AT4G16760	1218.03	2614.59	3047.53	1195.83	1334.34	1961.29	3628.73	1976.91	2830.93	2655.09	3870.05	4028.29	7373.01	7239.36	11647.5	10138.9	13473.5	9851.8	2049.37	15326.8	9873.75	8709.77	11722.9	2813.4	2594.92	3343.19	1754.76	2011.79	3271.34	1355.64	1710.58	2169.71	2511.28	2680.87	3521.41	4591.3	7926.65	4970.52	5224.69	6225.38	5621.49	4664.44	8726.79	4128.38	7998.61
AT4G16765	55.9153	140.049	120.614	55.1572	78.3529	103.423	187.682	100.24	133.771	121.228	224.281	241.185	138.597	136.083	182.748	133.658	221.074	147.491	46.6026	273.432	155.218	126.754	269.862	142.068	138.281	198.137	103.528	101.237	154.493	84.115	119.38	136.919	128.985	169.742	199.703	77.5169	149.596	69.4584	49.3504	106.084	100.059	77.7989	180.42	65.7395	149.086
AT4G16770	70.4187	180.455	195.984	72.9561	76.8738	125.897	286.819	150.075	194.483	181.272	257.564	282.402	140.22	154.908	199.48	157.478	191.646	130.357	46.9313	305.709	181.888	166.262	247.241	176.764	171.314	245.934	140.913	105.351	198.062	103.131	140.996	164.451	201.367	165.093	272.103	83.4305	135.8	72.2753	78.9546	105.381	86.8667	93.0789	182.123	69.5104	143.184
AT4G16780	49.5711	139.184	123.419	57.372	70.4231	128.538	181.177	102.72	145.559	110.361	201.386	227.598	98.3216	103.118	96.2952	102.234	124.293	107.108	27.262	214.988	89.0879	60.7766	175.142	150.077	150.115	172.379	80.0126	99.626	179.012	77.3312	100.817	129.354	134.447	174.394	237.507	58.755	102.699	62.3396	51.1321	58.7849	66.1952	66.7481	149.716	47.8634	78.7153
AT4G16790	80.6091	162.143	184.034	54.9391	85.807	112.733	205.437	103.459	139.442	134.396	233.112	286.84	107.466	91.4907	153.406	141.388	154.291	132.368	37.8106	351.551	127.154	110.226	246.961	172.317	140.299	253.119	107.668	126.613	215.311	95.4768	120.241	156.515	169.491	184.496	266.131	100.451	161.167	67.8003	62.6894	108.703	77.4789	76.0353	123.549	64.782	145.064
AT4G16800	69.0946	174.609	201.724	69.8733	104.332	140.237	274.847	130.164	160.86	159.188	256.42	258.339	114.492	120.55	122.904	137.267	132.918	94.0929	43.0098	288.834	117.816	103.043	223.912	172.344	158.33	212.327	134.092	135.802	246.749	117.066	109.116	168.124	185.573	199.632	275.155	98.3576	150.844	49.422	75.8642	104.677	100.32	90.7892	127.52	74.5892	112.153
AT4G16805	0	2.3473	0	0	0	0	0	0.166064	0	0	0.426306	0	0.406022	0	0	3.61287	0	0.293009	0	0	0.648555	0	0	0	0	0	0	0	0	0	0	0.00508585	0	0	0	0	0	0	0	0	0	0	0.10112	0	0
AT4G16807	17.9931	26.9868	35.9794	10.9845	34.0365	39.0475	70.9549	36.9757	37.0007	49.9875	43.0138	69.0223	22.9936	28.982	27.9894	14.992	35.977	27.9819	12.9913	59.0172	30.9534	22.9628	50.0371	34.0003	19.9839	50.0294	30.0063	31.0124	56.0264	14.9938	21.9799	44.0209	42.0319	39.0379	55.0397	9.99531	35.9997	13.9866	17.9925	22.0135	26.0112	15.0045	31.0027	24	31.0046
AT4G16810	1.00136	3.00943	4.01305	0	2.98871	2.99369	3.00294	2.0033	1.99835	1.00019	1.00014	3.00456	3.00825	2.00879	5.97454	2.99206	3.99249	8.99208	1.00034	19.0331	6.025	2.01108	3.98418	0.998891	4.00529	4.00043	2.00389	2.989	1.9953	0	0	0	3.99379	5.98992	0	3.0131	6.03466	0	4.00694	2.9877	7.98511	0	2.99295	0	0.997639
AT4G16820	1.99867	8.98884	19.9726	1.99404	3.00729	2.0044	12.9885	4.9946	4.00151	8.99812	17.0088	13.0023	167.853	157.73	329.243	272.039	251.954	204.91	42.9669	254.021	174.518	118.616	154.318	4.00174	0.998815	3.00258	0.999927	0	2.00265	3.99379	0	1.00147	2.00297	2.00357	5.00562	34.947	72.906	53.9286	35.9712	44.0854	36.0415	50.0849	72.0609	29.0376	50.0462
AT4G16830	584.678	1323.39	1412.25	537.458	701.369	1064.87	1756.57	835.336	1349.6	1191.41	1958.22	1982.38	1017.62	1035.38	1503.68	1363.46	1601.43	1172.94	385.661	2695.25	1423.93	1246.16	1829.49	1247.59	1196.86	1649.48	882.035	891.909	1340.06	601.767	774.397	1081.02	1265.49	1066.1	1485.59	699.677	1305.19	616.447	662.628	837.062	760.013	801.798	1405.76	540.712	1027.73
AT4G16835	34.9705	53.9159	71.8774	24.9114	47.129	56.1342	91.9029	34.9545	55.0216	40.9881	94.0451	92.0036	47.9448	28.9383	50.0489	34.0086	65.9908	50.976	16.9848	126.99	45.8519	36.8593	94.2227	101.047	58.9179	85.0718	63.984	70.1274	100.149	38.9226	53.833	59.0985	71.1142	76.1468	131.151	45.9117	70.8749	35.9452	39.9597	41.092	33.042	24.0485	41.0401	34.0541	60.0637
AT4G16840	32.3453	67.1591	54.922	25.333	19.8647	38.778	88.959	40.1551	59.7635	75.5222	89.8799	69.5568	156.589	156.496	246.345	237.084	258.787	167.567	54.5968	420.629	269.948	211.75	282.286	79.2124	61.4741	77.9862	43.7257	38.4962	45.9413	30.2679	31.21	44.2034	48.4256	56.3336	77.029	128.96	254.46	118.406	144.231	148.486	155.801	133.368	272.301	79.9503	177.871
AT4G16845	120.416	292.935	277.185	128.291	183.033	255.394	376.563	189.414	261.908	245.695	423.623	417.318	329.936	337.386	354.963	274.928	454.79	353.501	95.7865	774.759	286.497	281.184	607.03	260.362	217.872	348.153	197.473	206.027	321.167	174.163	233.93	296.759	328.084	293.708	427.503	239.155	414.889	185.576	209.193	278.651	255.532	185.951	310.997	196.023	318.681
AT4G16850	87.4487	146.902	175.257	66.2725	97.068	111.899	216.852	119.145	192.786	180.256	236.091	271.335	187.883	181.058	267.414	263.68	286.028	188.293	77.8189	432.39	213.479	198.563	402.652	154.531	132.933	222.06	81.5807	105.517	177.952	52.395	98.4265	145.481	146.56	142.759	194.744	132.019	230.477	120.25	129.734	156.947	152.615	100.839	210.917	97.3048	213.689
AT4G16855	0	0	1.90107	0	1.96649	0	0	0	0	0	0	1.01549	0	1.03657	0.989703	0.999207	1.00131	1.00779	0	3.76273	0	2.09599	2.95097	1.00231	0	3.02449	0	1.97414	0.995302	1.0389	2.09895	0.990497	0	2.99039	0	1.03364	4.15804	0	0	1.97075	0	0.983419	0.996095	1.97177	1.99334
AT4G16857	10.652	21.5909	14.8275	7.83082	10.8218	19.1341	19.6154	6.18392	20.7885	13.8144	43.1535	33.1903	21.1593	10.2505	30.1224	25.008	11.7713	17.1446	3.24845	54.342	11.2118	13.244	40.2851	10.1237	13.7646	18.8444	8.41868	15.3982	12.6112	9.51755	11.6368	13.5535	20.8095	19.2038	22.7619	11.1165	19.0481	7.44277	8.1514	10.2191	14.7972	4.23591	18.6377	8.99836	18.6312
AT4G16860	487.499	977.491	946.814	388.498	584.948	825.556	1211.08	638.151	895.104	830.08	1788.59	1772.81	1283.01	1251.82	1251.23	1032.58	1609.33	1073.21	397.248	2974.73	1284.76	1116.57	2348.07	865.898	822.102	1216.59	604.806	714.791	1258.08	766.37	939.62	1129.22	1135.13	1425.68	1901.77	967.914	1727.04	838.943	954.913	1020.7	956.907	748.978	1314.99	936.132	1899.45
AT4G16870	152.708	334.647	165.283	88.2464	160.057	239.224	251.489	124.652	201.253	209.919	597.506	603.625	271.138	224.733	158.654	152.316	284.291	185.989	80.8854	626.419	143.959	135.788	595.65	92.1419	112.689	185.267	91.8791	160.821	216.832	202.855	211.272	242.072	274.982	377.566	485.039	160.151	278.374	102.709	103.753	156.944	158.511	75.4524	140.427	218.152	359.141
AT4G16880	61.0435	118.241	143.303	47.1734	47.8625	73.8845	146.053	84.0728	99.9137	81.9875	208.989	198.198	76.1365	68.2019	69.75	74.8209	71.8687	45.9511	17.9976	185.215	80.207	82.2956	137.574	115.874	97.0565	131.998	55.0714	54.8379	109.788	68.226	64.274	73.8269	91.8853	98.2806	138.959	61.182	95.396	45.0169	61.0603	53.8255	39.9376	65.7529	120.756	46.8236	104.789
AT4G16890	829.416	1916.78	2048.6	797.973	951.662	1430.29	2222.96	1121.35	1758.6	1483.84	3064.94	3192.56	2993.26	2999.58	3095.64	2617.5	3822.21	2802.19	839.122	6138.61	2846.45	2466.42	4464.04	1605.02	1527.01	2030.13	1093.72	1193.7	1948.22	1126.15	1476.52	1593.86	1737.68	2039.42	2702.98	2017.69	3631.3	1734.22	1919.24	2272.3	2060.35	1562.95	2877.56	1826.58	3407.54
AT4G16892	3.00042	8.00483	6.00349	1.0007	3.99836	9.00179	1.99969	0	7.99804	1.99975	9.00234	8.00543	9.00569	10.0089	6.98906	10.987	11.9877	6.99492	4.99815	17.0123	5.00103	8.00432	9.99302	3.99864	10.9981	7.00304	2.00146	2.99746	1.99921	8.00923	5.00616	9.01053	6.00028	9.00141	8.00324	1.00099	3.0052	3.99863	3.00069	2.9975	3.9989	3.99511	3.99735	6.99014	10.9931
AT4G16900	102.083	237.97	259.154	112.999	140.709	200.962	298.937	159.441	235.755	215.061	408.85	382.09	277.863	288.675	313.227	288.466	387.766	278.319	84.7154	622.303	361.394	237.5	521.165	253.278	238.898	301.735	157.267	174.005	340.925	149.661	190.677	262.714	279.843	287.992	429.087	198.483	310.494	146.09	180.02	243.768	185.719	148.328	272.197	179.175	338.637
AT4G16910	4.99542	3.99309	6.98682	1.99223	8.02409	6.01551	9.98878	3.99439	7.00316	8.99733	12.0061	17.9999	8.9884	10.974	9.01075	6.00227	12.9992	6.99691	3.99628	17.9976	7.97205	4.97924	11.0289	4.00217	6.9896	10.0089	1.99935	3.00614	8.0132	4.98882	11.9587	15.0279	11.0192	5.01042	13.0158	8.98064	7.98367	3.99355	2.99669	2.00501	2.00282	1.0023	2.00224	11.0203	13.0157
AT4G16915	0	0	0	0	0	0	0	0	0.999605	0	0	0	3.03482	0	0.990098	0	0	2.00181	0	1.00684	0	0	0.988687	0	0	0	1.00784	0.98972	0	0	0	0	1.9917	0	1.0001	1.01643	2.03933	0	1.0083	0	0	0	0	0.988373	1.98969
AT4G16920	9.79919	50.7963	56.3053	15.8179	38.3246	48.3363	73.8014	52.4354	76.8596	48.23	112.996	92.2302	23.8889	37.9126	53.9692	42.0689	42.1493	24.096	17.7366	119.695	59.7739	54.6231	89.0916	51.7063	59.1796	77.3607	51.431	53.0099	70.5252	22.6145	31.5833	55.4002	68.2823	62.2419	89.1282	36.5038	56.4949	34.3669	37.8864	41.3185	49.7585	27.1641	69.0219	26.8253	50.4765
AT4G16930	0	0	0	0	0	0	0	0	0	0	0	0	0	0	0	1.00344	0	0	0	0	0	0	0	0	0	0	0	0	0	0	0	0	0	0	0	0	0	0	0	0	0	0	0	0	0
AT4G16935	0	0	0	0	0	0	0	0	0	0	0	0	0	0	0	0	0	0	0	0	0	0	0	0	0	0	0	0	0	0	0	0	0	0	0	0	0	0	0	0	0	0	0	0	0
AT4G16940	12.4796	21.2422	35.6508	4.9955	20.0855	21.2316	35.828	15.1423	44.5211	26.5584	42.6367	47.058	32.7124	22.0191	21.422	11.7764	38.0318	19.6597	1.61887	43.5463	35.9682	23.0353	53.8487	17.8544	14.3889	26.8972	10.104	14.1695	28.606	25.3692	28.6164	24.2604	22.487	25.199	40.4684	25.4487	36.4011	18.6255	27.4485	25.5946	17.8825	12.3676	31.063	14.2347	19.2013
AT4G16950	1016.24	2295.68	2297.58	932.163	1159.61	1721.37	2740.62	1456.29	2070.64	1816.38	3603.36	3974.91	2140.46	2208.53	2157.05	1869.67	2573.89	1863.19	821.559	5548.46	2412.16	2161.18	3828.54	2119.46	1924.8	2799.04	1469.39	1608	2677.53	1423.91	1726.5	2087.13	2281.59	2520.69	3545.54	1592.68	2977.2	1419.62	1478.96	1819.86	1577.73	1208.01	2286.62	1412.36	2636.23
AT4G16955	0	16.0643	2.47687	0	0	2.3198	0	0	0	0	0	0	0	0	0	2.55297	0	0	0	2.42719	4.82027	6.53897	0	4.85699	2.19955	0	0	5.5381	2.59846	2.28643	0	0	0	4.62145	5.10636	0	0	0	0	3.93343	0	0	5.10421	2.681	2.20209
AT4G16957	19.6324	49.8988	42.111	19.0091	24.9986	37.1452	44.502	30.3975	28.7589	42.5168	48.6361	70.1286	36.5094	40.3577	79.2062	71.7836	87.7632	61.5256	12.3609	126.577	37.0666	30.4342	98.8919	25.9106	22.5818	47.3712	12.7376	24.6273	43.1663	21.0829	12.3828	27.3362	32.4196	33.4321	63.959	41.7721	66.5336	30.5786	17.5768	57.993	43.8398	23.7259	52.3759	30.4906	72.8133
AT4G16960	89.7031	214.49	178.401	72.8256	118.54	196.205	219.62	120.292	208.584	160.406	334.107	333.917	473.055	415.21	383.871	363.832	514.242	363.51	114.153	870.292	305.618	256.161	652.479	161.275	133.764	217.287	122.016	135.981	215.15	126.838	133.566	165.02	203.904	197.873	254.933	277.627	496.17	202.095	217.408	331.915	343.913	151.775	294.1	224.488	464.238
AT4G16970	56.5688	124.538	162.064	61.6121	89.3387	142.688	205.949	108.932	143.349	130.984	238.988	260.233	116.479	126.98	134.641	123.505	170.293	118.25	26.3915	270.656	148.835	146.667	243.255	140.67	140.174	208.164	89.9974	100.159	177.137	96.4814	85.6517	141.14	150.057	158.109	198.049	104.239	176.522	65.2502	76.8472	108.199	104.136	62.2808	127.71	64.3339	119.375
AT4G16980	1774.85	4024.12	4283.94	1739.3	1857.9	2928.17	4882.48	2725.71	4008.01	3540.8	6882.47	7361.55	1103.82	1166.54	1828.84	1780.48	1925.37	1498.42	594.842	4381.95	2007.03	1823.6	3563.66	3951.73	3911.04	4556.41	2579.32	3729	6134.57	1792.28	2356.18	3704.48	4541.28	4226.07	5952.5	1053.43	1816.08	1132.27	1127.76	1239.18	1063.61	1614.6	3033.97	952.137	2034.34
AT4G16983	235.401	601.029	734.553	293.687	363.44	461.615	1070.68	468.236	795.803	756.661	710.214	848.627	294.387	340.247	380.772	221.409	289.523	105.701	79.183	809.068	493.074	421.595	264.514	1093.64	1035.65	1069.78	379.793	464.526	766.15	445.784	432.343	508.105	499.098	713.586	746.163	275.16	446.314	168.918	118.039	236.399	280.752	377.573	408.338	218.163	267.204
AT4G16990	1238.37	2903.75	2958.84	1193.46	1440.26	2118.3	3186.73	1742.57	2488.12	2208.81	3988.56	4104.13	2645.08	2506.14	2600.44	2277.94	2957.23	2160.26	789.394	5866.55	2622.57	2316.16	4740.32	2771.26	2368.39	3546.98	1928.05	2054.03	3346.75	1929.04	2367.98	2480.63	2923.13	3822.02	5087.27	1903.65	3227.22	1482.6	1574.06	1984.16	1879.06	1477.14	2654.3	1728.03	3323.94
AT4G17000	53.0636	119.45	101.996	29.9265	51.3062	96.516	150.57	63.5204	95.2764	82.1633	149.429	137.036	78.3106	65.1609	85.3446	57.1714	112.274	66.6977	14.018	196.396	94.1964	54.1348	146.818	93.2825	70.0406	106.35	77.4388	81.8697	131.7	90.9481	82.8323	103.479	108.475	98.5473	115.426	65.9712	121.416	33.0152	36.66	84.415	84.341	33.1751	72.2729	58.0833	93.1816
AT4G17005	0	0	0	0	0	0	0	0	0	0	0	0	0	0	0	0	0	0	0	0	0	0	0	0	0	0	0	0	0	0	0	0	0	0	0	0	0	0	0	0	0	0	0	0	0
AT4G17010	79.0688	159.068	208.624	75.4256	104.478	146.522	263.125	131.16	173.722	145.935	264.529	229.221	163.391	149.635	202.362	204.27	253.316	195.689	47.9889	397.422	223.917	203.141	286.578	189.636	175.153	258.837	120.174	142.315	248.168	91.0389	122.77	203.195	213.467	194.483	266.71	143.603	262.496	114.797	126.162	192.972	153.57	120.286	239.208	88.4857	208.306
AT4G17020	66.8813	207.729	201.521	81.6289	110.957	171.382	301.662	169.782	201.596	186.829	262.408	282.413	146.432	140.363	159.655	155.273	229.289	154.313	56.9946	365.644	250.545	188.391	294.469	218.476	167.632	290.369	144.06	165.184	224.845	118.857	118.515	181.947	216.975	217.974	288.66	138.491	221.716	91.3189	93.7667	142.089	134.637	104.804	164.508	116.219	183.234
AT4G17030	223.223	503.363	592.67	204.023	211.175	323.259	492.306	245.311	424.535	395.949	524.921	496.583	397.93	375.464	624.236	487.594	528.869	393.538	165.001	1127.57	614.244	533.647	796.727	527.276	421.399	521.907	297.47	336.708	583.507	282.211	340.917	397.773	458.187	387.268	502.719	276.071	492.583	185.134	172.234	309.682	357.255	185.107	371.046	176.162	322.169
AT4G17040	851.532	1874.27	2286.97	976.36	1092.92	1612.49	2944.76	1575.89	2064.65	1892.89	2931.79	2919.29	1602.15	1582.82	2040.45	1800.58	2443.06	1706.67	493.957	3989.87	2336.74	2057.24	3032.31	2282.09	2074.56	2467.93	1336.26	1594	2624.11	1220.83	1571.11	1868.64	2145.96	2106.83	2940.28	1161.1	2023	1156.28	1142.55	1478.48	1344.32	1384.29	2481.13	1055.68	1955.72
AT4G17050	214.122	491.844	542.96	244.74	242.426	398.519	683.158	369.247	526.605	482.92	788.997	827.754	333.509	289.724	354.874	368.207	445.255	324.672	107.978	732.77	348.717	359.049	568.519	491.536	433.175	637.038	335.388	383.033	593.04	288.818	368.325	432.143	509.495	501.496	644.895	208.528	419.517	196.04	236.191	253.304	200.738	240.223	421.264	188.381	392.319
AT4G17060	152.878	298.564	358.427	135.545	166.429	247.565	435.557	183.772	311.111	326.906	440.205	456.03	363.611	306.391	520.442	471.084	521.902	364.822	100.912	845.966	479.529	442.403	521.152	369.157	332.555	419.344	203.958	251.423	398.554	138.745	211.388	283.441	335.512	286.526	464.515	282.495	419.329	233.656	260.752	265.554	250.299	243.452	420.376	187.27	367.358
AT4G17070	228.223	432.796	525.875	226.102	225.603	384.421	736.175	367.386	580.674	501.718	629.502	680.966	983.929	1030.35	2084.76	1737.73	1889.84	1352.55	317.151	2454.17	1845.5	1580.74	1735.25	700.117	630.216	711.024	355.45	384.627	596.847	234.487	318.375	397.058	472.25	583.752	753.296	750.936	1309.47	999.766	910.02	1041.85	887.873	957.007	1670.31	658.466	1317.75
AT4G17080	238.754	457.087	566.77	241.927	266.912	384.103	704.135	406.364	499.272	465.857	817.445	896.931	367.445	363.999	467.716	394.227	527.034	407.838	121.88	1008.77	447.239	395.135	728.205	383.252	385.37	536.509	304.866	291.699	554.053	288.241	328.686	411.887	510.998	467.083	644.854	244.384	375.068	207.635	220.724	314.915	301.488	281.766	502.674	219.492	400.574
AT4G17085	44.3088	65.041	89.5957	34.2345	53.4806	85.303	156.151	65.7003	108.217	111.164	113.788	115.531	60.9189	59.4823	107.659	106.725	97.0681	77.7233	22.0846	173.051	98.7316	105.77	148.836	120.937	110.803	136.632	54.3264	70.2856	115.174	37.0035	53.9928	79.3481	84.8792	75.9125	76.6928	44.9913	77.1285	61.5751	41.409	69.1963	56.2113	70.9961	113.285	19.5001	64.0679
AT4G17090	1066.94	2459.49	2680.66	1110.51	1201.61	1817.65	2381.14	1261.12	1777.72	1560.44	3707.66	3825.69	1138.42	1180.06	1343.59	1158.4	1879.8	1332.34	346.653	2881.39	1195.66	1058.43	2264.93	3283.09	3140.06	4017.34	2094.66	2251.58	3782.13	1528.39	1992.84	2185.01	2385.08	3655.12	4842.66	863.039	1571.58	900.469	1041.76	888.218	870.196	1113.91	1952.13	985.813	1940.28
AT4G17098	10.2398	37.3477	66.4498	8.52711	27.5091	21.7929	36.3514	22.3294	35.2891	21.5211	51.2466	40.8612	17.4982	21.6775	23.1528	15.1885	24.749	17.8949	14.0597	66.6257	36.0035	25.8111	49.2472	66.1716	65.5556	76.8383	50.4275	41.6735	78.6044	45.2214	42.0677	40.6414	46.0547	67.4132	87.458	21.4267	26.6554	16.3019	27.3302	29.7439	17.2441	23.7791	43.3683	15.9315	17.9061
AT4G17100	423.8	996.826	1109.75	451.183	579.835	799.064	1350.06	666.372	1019.49	934.355	1486.48	1643.73	802.815	833.105	1112.91	1018.18	1292.5	906.773	297.493	2100.92	1158.03	969.063	1430.58	956.904	876.351	1232.88	579.249	617.334	898.93	471.151	561.482	810.58	923.994	859.727	1163.71	596.647	1028.65	596.57	621.429	795.346	647.819	591.14	1181.92	505.118	935.52
AT4G17140	954.2	2144.53	2068.81	923.588	1051.72	1578.86	2287.43	1152.92	1775.71	1586.82	3339.78	3374.43	1432.65	1494.59	1316.18	1226.06	1669.3	1135.28	522.166	4021.59	1300.98	1140.22	2842.51	1745.61	1529.97	2275.89	1199.5	1309.53	2179.56	1210.96	1569.12	2043.22	2389.8	2248.93	2966.44	1065.88	1773.6	780.151	826.263	1181.61	1124.77	599.645	1119.51	788.449	1599.71
AT4G17150	125.521	267.537	330.384	130.629	144.877	220.848	399.474	177.78	290.19	274.132	383.824	413.975	192.231	197.042	266.49	216.949	297.949	189.588	67.1327	579.835	274.233	227.638	428.306	267.894	275.629	377.669	157.641	212.776	330.195	157.124	210.906	262.813	310.532	286.619	417.977	149.319	301.64	129.584	148.697	197.567	175.53	150.771	269.208	122.107	245.168
AT4G17160	0	0	0	0	0	0.998089	1.0042	0	0	0	0	4.01794	1.00685	1.00973	0.995615	0.998278	0.999588	0	0	0	2.01984	0	2.9862	0	0	1.00204	0	0.996073	1.99629	1.01026	0	1.99454	0.999256	0	3.00393	0	2.02321	1.0046	1.00529	0.995244	0	1.98902	1.99676	0	0.998326
AT4G17170	474.028	991.635	1103.54	446.688	488.65	737.045	1433.6	733.882	1119.02	976.175	1651.49	1677.96	931.252	810.072	1264.11	1089.94	1509.43	1061.49	279.3	2239.8	1279.47	1086.41	1562.66	974.437	1022.69	1174.45	640.126	592.669	1053.92	558.786	641.331	833.595	962.087	1075.13	1479.47	634.166	1096.94	661.503	642.622	725.536	743.562	802.8	1498.3	532.073	1033.64
AT4G17180	58.9664	128.881	148.846	64.8519	63.1105	87.1478	136.889	79.9264	132.023	96.9742	172.066	171.036	56.9639	58.9271	89.0156	77.9834	80.9647	51.9701	19.9848	163.023	94.7906	83.7892	125.176	148.029	148.844	194.135	100.002	90.0881	134.119	87.907	80.8539	116.112	101.112	122.166	176.158	57.9384	71.9478	28.9655	33.9776	56.0716	41.0318	53.0532	72.0325	34.0221	55.0286
AT4G17190	197.606	399.194	500.162	158.052	203.324	331.454	635.719	323.912	435.167	403.503	530.882	603.982	318.208	304.082	397.649	359.748	420.978	253.773	119.82	833.966	424.566	332.505	535.656	488.832	464.307	667.996	311.494	317.063	587.522	268.103	288.186	384.42	483.472	410.105	571.685	255.766	472.003	188.748	197.083	280.245	266.079	237.26	403.787	162.848	296.295
AT4G17200	0	0	0	0	0	0	0	0	0	0	0	0	0	0	0	0	0	0	0	0	0	0	0	0	0	0	0	0	0	0	0	0	0	0	0	0	0	0	0	0	0	0	0	0	0
AT4G17210	0	0	0	0	0	0	0	0	0	0	0	0	0	0	0	0	0	0	0	3.00903	0	0	0	0	0	0	0	0	0	0	0	0	0	0	0	0	0	0	0	1.0043	0	0	0	0	0
AT4G17215	12.0264	31.1706	41.237	23.2454	24.7967	33.8202	63.108	42.1234	59.8771	46.9992	95.9469	85.163	99.4573	101.794	193.468	152.253	186.362	140.771	59.0285	303.712	141.145	97.0325	253.896	41.8928	37.0914	45.9617	30.0834	17.8662	34.8201	7.059	15.171	35.7798	30.8778	25.8846	52.9123	74.5695	133.304	68.149	65.1884	79.3298	91.6104	72.3315	143.303	32.7103	51.7449
AT4G17220	17.4716	36.0188	22.9362	17.437	16.4234	48.1688	51.311	24.0143	33.881	20.7553	55.529	68.85	32.755	26.1855	28.7346	17.4814	44.0059	45.8675	6.69088	64.4735	26.1592	19.0564	58.0088	26.2314	21.9724	43.7393	25.1303	24.0687	32.8149	13.3649	17.4452	19.1693	39.3854	25.1698	35.4413	41.468	47.3614	6.68637	24.0209	42.6803	49.2154	18.5994	37.3528	20.7798	37.176
AT4G17230	206.759	478.669	515.802	231.18	235.069	375.63	566.638	262.247	478.274	416.518	676.949	798.7	954.373	919.614	1534.08	1291.76	1592.04	1095.12	312.689	2210.55	1182.68	1033.46	1578.69	544.917	483.549	703.51	319.248	394.236	602.558	227.397	309.77	401.478	503.149	454.179	675.275	631.133	1228.45	681.709	679.696	855.018	737.513	732.827	1345.67	616.894	1231.12
AT4G17240	81.1747	169.701	143.525	68.99	88.375	126.306	182.229	93.6218	165.405	137.792	190.64	177.217	184.978	176.531	209.889	199.558	268.43	201.873	54.7614	401.855	223.364	161.921	299.006	133.623	132.526	216.365	109.671	118.967	182.717	88.1381	104.823	176.749	165.913	140.623	177.849	183.207	267.457	122.307	108.471	167.685	190.822	129.996	204.725	141.158	304.793
AT4G17243	4.71077	13.2971	16.0004	2.2624	1.96564	14.9104	7.84303	6.02282	12.2815	7.76528	18.3449	12.3664	12.6073	11.1156	13.7444	16.0471	10.1211	9.26603	2.92459	15.5463	16.8308	13.128	11.2525	5.59664	9.68987	9.59096	8.00224	2.7797	9.56929	4.44887	9.39839	7.90176	8.02419	9.01501	10.1668	11.1838	10.6451	8.75512	8.73807	3.91625	5.92704	8.73195	17.6933	0.886442	7.48747
AT4G17250	111.822	254.436	233.316	105.92	106.448	134.182	251.828	152.664	218.031	183.133	320.059	361.335	357.094	360.607	491.214	480.083	541.088	422.477	117.413	896.286	420.369	380.82	672.163	198.697	167.007	210.911	121.549	140.103	212.131	92.7327	110.291	161.958	181.68	196.661	305.493	224.227	427.17	213.782	260.985	355.124	282.763	262.517	426.234	202.935	411.566
AT4G17260	150.999	374.143	356.126	140.048	165.952	262.068	457.866	224.97	373.893	328.929	565.109	646.359	527.23	504.31	631.064	532.375	700.265	520.589	126.938	1116.66	477.953	469.083	1042.39	290.893	274.91	319.121	190.111	236.821	356.873	130.113	125.109	307.847	322.022	246.047	400.149	275.197	466.665	235.882	253.017	375.731	354.909	250.725	481.693	212.724	376.775
AT4G17270	310.597	730.04	783.397	311.632	394.25	544.678	1035.44	571.463	783.721	730.607	966.602	1034.44	851.189	797.021	1078.08	847.148	1242.34	981.245	282.805	1826.12	1041.09	1008.94	1508.34	714.024	675.848	989.726	505.44	472.681	778.947	378.918	525.589	628.314	711.339	772.35	1051.72	621.698	1092.64	609.959	582.419	759.107	687.448	628.003	1137.11	478.875	904.148
AT4G17280	64.983	120.974	135.556	66.1198	63.1791	97.0884	186.208	91.3709	141.45	123.406	192.221	193.552	73.9964	64.9853	111.013	92.0306	127.995	90.937	33.0851	242.212	77.9878	65.176	154.329	96.1085	90.0593	133.308	64.1343	65.1237	103.493	36.1751	52.9817	91.015	112.335	87.1648	145.333	34.9969	71.155	36.3095	54.2429	61.3121	63.1826	42.1203	67.3276	23.0829	63.0599
AT4G17300	382.531	883.748	989.663	382.606	478.161	658.601	1110.1	568.122	843.7	774.222	1152.67	1232.93	579.57	591.518	955.544	846.368	930.317	679.768	245.704	1775.29	1040.7	878.296	1227.42	977.747	923.159	1132.67	600.032	590.867	1047.29	519.764	630.575	777.427	899.126	902.922	1216.09	478.177	804.919	403.265	453.838	547.716	500.579	444.938	858.03	377.792	713.911
AT4G17310	36.2749	85.5736	111.999	26.1452	46.1049	53.8649	100.025	57.1302	102.015	80.0825	126.793	112.982	72.86	47.9192	148.388	125.503	114.643	98.0995	24.7169	176.636	128.473	92.1516	163.013	100.604	123.84	134.446	48.4229	81.062	102.385	45.4755	54.2717	80.2257	96.5445	101.682	144.766	59.5912	94.6772	57.0149	67.8612	63.4871	69.7498	72.6008	129.751	57.2142	111.508
AT4G17330	1088.76	2624.96	2449.85	1084.61	1430.35	2119.02	2856.04	1484.38	2304.53	1999.1	3787.53	4038.2	1971.52	2001.46	2216.2	1928.35	2383.04	1826.03	694.769	5319.4	2177.27	1818.47	3842.69	2208.02	2088.55	2831.37	1465.23	1846.76	3095.06	1517.49	1856.99	2237.94	2661.46	2509.98	3400.42	1443.32	2530.8	1040.52	1054.07	1650.79	1497.13	951.845	1698.99	1084.96	2137.67
AT4G17340	695.161	1498.4	1711.6	673.974	1008.85	1414.51	2858.78	1488.29	1999.05	1744.66	3314.37	3383.37	612.542	598.832	1090.62	943.512	1061.61	791.303	299.889	1993.56	857.676	720.942	1336.11	1568.05	1529.96	2024.5	1015.83	974.553	1605.6	565.949	693.381	1199.67	1345.5	1238.63	1656.25	495.726	806.877	472.9	503.187	612.051	533.633	492.028	990.915	394.166	721.232
AT4G17350	29.979	68.9151	69.9051	19.9422	38.0848	67.1363	87.9185	61.9316	78.0217	54.9847	98.0423	93.0118	61.9453	48.9184	58.0326	51.0006	82.9756	55.9707	14.9876	118.004	54.8518	42.8653	84.1571	37.0121	59.9273	79.0606	34.9962	43.0595	71.0835	27.9579	49.8787	42.0547	55.0741	57.0933	54.055	40.9395	59.9265	26.9635	27.9769	46.0802	38.0386	32.0478	51.036	21.0232	52.0406
AT4G17360	37.6755	93.4895	116.402	28.5995	54.1636	77.789	117.821	62.0825	71.1929	80.1754	116.02	132.871	47.302	57.3409	47.6522	43.943	76.3041	36.8977	16.8353	101.44	68.1547	65.9383	79.4127	72.0865	70.25	102.121	51.0688	65.02	122.61	52.2056	63.4468	91.884	76.8449	103.77	153.318	29.0754	66.6039	28.8843	33.1568	34.2367	31.0794	32.6059	69.0415	34.0026	57.6561
AT4G17370	105.164	248.677	240.915	87.6279	119.137	205.766	334.822	155.699	245.65	213.564	335.143	353.8	163.089	151.272	196.785	161.877	211.595	154.713	46.8047	386.478	230.189	196.338	329.138	241.209	222.583	275.451	147.439	135.146	269.902	142.49	156.953	244.231	272.525	306.857	375.981	98.8031	177.299	100.738	110.165	112.911	100.973	121.275	203.538	85.913	150.006
AT4G17380	10.5868	13.778	6.65949	1.05491	3.19096	18.1864	20.1114	7.40669	6.68219	22.2495	15.9064	17.1669	14.8138	17.9648	9.55448	4.24211	12.4046	10.4897	2.11752	23.31	11.3931	10.546	20.1081	14.3212	13.7544	11.6695	4.23724	12.7504	11.4741	1.90145	7.59334	4.24901	18.167	12.7488	13.3751	4.228	8.55707	6.66397	12.7012	8.50483	4.24656	5.74363	9.56202	2.12478	3.18436
AT4G17390	2992.08	6566.1	7214.14	2584.31	3825.18	5850.92	9360.07	4878.85	7780.76	6803.59	7749.24	8012.41	3742.89	3672.05	6677.91	5950.01	6370.39	4374.54	1593.2	11523.3	6696.4	5741.96	7768.46	10429.4	9946.05	10890.3	5454.96	6633.43	10487	3304.21	4088.42	6112.49	7117.53	7028.36	9710.74	3670	6431.39	2876.46	3075.57	4158.42	3772.93	3333.55	6167.22	2613.35	4945.14
AT4G17410	115.809	222.593	273.705	123.453	121.791	161.614	293.64	123.636	226.874	194.957	337.096	305.299	267.535	256.809	370.619	345.441	424.698	293.405	91.733	682.351	331.852	287.622	513.253	250.602	246.408	309.813	161.012	176.519	301.163	134.372	138.439	173.623	224.411	227.581	313.976	178.287	308.952	182.374	206.573	236.049	240.669	202.989	360.484	159.943	323.35
AT4G17420	99.9545	197.309	229.806	93.1813	120.516	196.759	261.195	160.812	254.12	212.365	262.074	293.024	164.227	169.216	266.459	200.182	263.092	185.827	58.0202	503.486	312.02	261.687	364.867	239.252	226.587	308.482	185.181	130.357	248.603	115.992	152.814	198.021	202.711	207.654	287.2	172.459	323.848	150.703	142.54	203.187	178.891	143.115	317.809	109.545	167.975
AT4G17430	85.9243	194.679	222.6	87.6729	99.2851	166.414	288.685	136.815	216.091	228.933	267.132	273.004	139.829	139.685	228.248	171.054	215.979	156.928	49.9544	390.959	199.328	180.279	293.733	225.114	249.64	330.286	172.95	178.345	291.457	136.71	150.506	203.359	211.354	268.539	313.371	120.753	241.539	125.802	116.876	132.314	124.166	133.287	211.222	100.172	216.245
AT4G17440	24.3782	73.3419	79.3846	25.3596	37.3211	67.7378	79.6289	37.0591	84.9083	67.3294	78.5394	99.1056	45.4148	43.6805	93.5098	67.4531	89.94	63.2562	19.602	133.788	65.4801	72.3411	91.8573	90.4663	88.2927	113.757	56.1951	52.0292	91.4492	35.9845	39.2926	75.4085	73.5331	84.6973	146.727	50.171	84.1158	60.203	52.1664	52.699	58.687	70.4632	98.8787	44.2823	58.6705
AT4G17450	0	0	0	0	0	0	0	0	0	0	0	0	0	0	0	0	0	0	0	0	0	0	0	0	0	0	0	0	0	0	0	0	0	0	0	0	0	0	0	0	0	0	0	0	0
AT4G17453	0	0	0	0	0	0	0	0	0	0	0	0	0	0	0	0	0	0	0	0	0	0	0	0	0	0	0	0	0	0	0	0	0	0	0	0	0	0	0	0	0	0	0	0	0
AT4G17460	233.715	504.872	508.035	223.433	251.17	386.666	721.25	399.423	521.535	441.074	903.218	884.486	297.054	280.462	374.004	294.99	378.108	285.526	122.893	763.309	383.806	333.727	588.939	514.191	419.726	560.212	289.078	307.837	525.826	261.645	314.633	418.454	417.625	472.294	656.604	192.738	352.053	130.311	132.633	203.077	190.083	219.046	460.678	149.749	272.94
AT4G17470	165.073	436.7	421.355	177.358	152.96	221.428	617.998	273.341	467.229	453.866	623.818	673.306	270.904	269.217	217.199	217.182	265.84	183.573	63.6935	364.099	222.423	168.404	306.14	590.812	509.453	642.592	322.387	311.764	518.935	232.669	319.808	312.564	400.045	505.77	736.205	221.245	322.391	171.746	163.649	179.501	154.403	159.129	368.443	317.634	611.073
AT4G17480	14.5914	42.8031	46.3672	20.1511	23.5351	31.4176	73.8196	33.7718	36.6594	39.72	56.9238	66.6415	27.2887	18.9328	25.7801	22.8431	25.9551	16.558	20.8226	59.0495	19.4512	29.5878	58.7302	34.1929	41.3997	73.3224	32.5914	33.331	49.6757	24.478	27.0467	40.7304	53.4819	64.7263	65.9444	16.7106	36.8964	17.6676	16.0566	22.4829	16.4231	11.5382	29.1907	20.3732	38.3068
AT4G17483	11.2275	11.7352	23.2438	7.32965	7.20977	19.5456	24.4126	9.44864	13.7845	22.3478	22.0699	11.8296	13.3714	14.0376	24.4411	9.62242	30.2313	19.3375	5.90728	48.1394	21.2174	10.1861	30.0196	17.3192	18.9331	28.5231	9.6561	10.5213	22.3423	15.5988	3.66738	15.7952	13.1366	21.6697	24.0047	7.05078	22.1016	4.02448	15.3896	11.3638	8.75258	9.37474	10.6913	6.00011	23.0291
AT4G17486	112.377	351.651	348.608	165.211	163.359	249.793	545.743	278.038	362.189	378.177	507.747	481.058	581.011	589.197	741.207	664.007	911.805	629.127	165.407	1244.58	735.659	623.3	917.093	329.568	325.986	416.659	198.213	223.09	384.352	182.53	213.328	306.395	336.665	366.218	455.829	415.567	742.363	357.891	426.58	515.147	452.786	407.902	814.182	316.67	596.707
AT4G17490	123.033	262.268	338.349	106.173	101.869	138.938	296.988	142.036	252.872	205.96	381.038	447.325	1093.05	1099.67	1836.79	1620.34	1853.5	1309.83	380.867	2874.33	1341.25	1180.76	1879.08	160.896	159.004	207.047	115.099	82.867	97.9059	45.0816	45.0982	72.9119	111.951	97.9625	146.017	435.692	634.571	423.931	438.185	500.155	470.643	473.994	900.946	213.52	418.522
AT4G17500	288.209	609.264	793.704	317.187	319.067	469.25	735.274	375.332	657.425	579.912	905.948	925.932	2218.04	2174.54	3557.1	3076.56	3297.93	2269.57	693.911	5017.89	2937.73	2461	3298.62	708.222	553.332	734.981	388.509	322.034	540.941	231.779	234.013	409.026	460.413	548.274	772.764	1268.83	2086.77	1349.53	1499.51	1653.56	1559.52	1725.43	3038.78	963.325	1880.16
AT4G17505	0	0	0	0	0	0	0	0	0	2.00117	0	0	0	0	0	0	0	0.999201	0	0	0	0	0	0	0	0	0	0	0	0	0	0	0	0	0	0	0	0	0	0	0	0	0	0	0
AT4G17510	212.545	403.4	540.635	228.775	211.76	350.528	647.137	345.171	481.587	426.177	566.883	558.661	372.225	321.715	523.674	435.926	522.914	395.814	111.801	919.647	534.064	477.595	667.956	541.258	531.569	698.677	385.928	333.079	503.758	272.715	310.021	442.789	491.205	419.415	573.992	313.689	499.793	256.735	263.894	367.72	336.665	295.196	517.693	190.722	325.546
AT4G17512	0	0	0	0	0	0	0	0	0	0	0	0	0	0	0	0	0	0	0	0	0	0	0	0	0	0	0	0	0	0	0	0	0	0	0	0	0	0	0	0	0	0	0	0	0
AT4G17520	2161.24	4794.91	5149.43	2131.34	2888.49	4201.49	6450.34	3170.78	5112.69	4509.97	6316.02	6747.97	2532.88	2428.86	3723.68	3184.12	4021.88	2953.26	1038.29	7494.45	3771.68	3304.78	5459.33	6146.3	5662.75	7184.3	3657.82	4768.27	7364.12	2703.97	3427.44	4510.35	5260.41	5562.89	7414.93	2382.37	4098.8	1883.31	1993.35	2935.76	2518.05	2106.8	3608.76	1703.16	3353.02
AT4G17530	555.763	1259.5	1440.38	601.06	641.625	961.878	1725.66	997.784	1236.27	1179.89	1825.49	2045.88	1609.9	1664.53	2466.37	2225.17	2793.89	2105.23	540.101	4171.04	2366.96	2072.98	3095.21	1322.69	1178.68	1547.67	836.635	851.752	1363.39	696.881	816.037	983.017	1078.34	1282.58	1754.41	1173.94	2254.03	1241.47	1309.41	1494.67	1431.04	1379.43	2432.99	879.681	1829.92
AT4G17540	61.2701	133.885	163.394	39.8051	65.0736	122.337	192.653	86.8771	162.018	107.961	168.501	203.364	73.55	79.1654	86.4141	49.1138	104.367	76.3155	19.1028	179.708	67.4428	85.9181	163.405	160.755	135.741	187.183	95.5492	115.219	150.003	88.9783	110.839	146.349	156.46	150.773	228.311	51.4876	96.2393	33.5182	55.3763	68.7931	63.1959	42.1343	99.4213	44.8056	98.937
AT4G17550	162.844	356.457	367.782	141.047	156.491	240.119	402.534	225.218	325.121	318.904	491.981	461.012	118.266	127.681	182.725	162.072	206.475	128.945	49.9526	395.969	187.317	176.233	245.677	462.269	445.523	645.2	320.493	335.449	514.891	215.547	246.645	306.076	373.201	461.169	643.64	114.739	221.032	111.027	108.875	104.275	105.155	114.838	204.22	93.6776	177.682
AT4G17560	790.416	1876.84	2368.66	907.718	1078.12	1527.9	2809.78	1462.68	2094.45	1827.97	2788.03	2969.28	1259.82	1234	1544.65	1269.99	1683.09	1275.43	441.806	3393.28	1758.31	1481.7	2534.84	2075.04	2018.53	2451.03	1192.57	1403.05	2324.38	1088.4	1363	1875.9	2165.37	2078.95	2802.11	991.305	1599.47	943.277	1021.63	1134.59	945.554	1075.55	1930.51	777.244	1563.98
AT4G17565	0	0	2.00258	0	0	0	0	0	0	0	0.998542	1.99958	0	0	0	0	0	0	0	0.999992	0	0	0	0	0	0	0	0	0.996291	0	1.00393	0	0	0	0	0	0	0	0	0	0	0	0	0.99421	0
AT4G17570	157.131	401.743	415.805	170.447	181.445	281.296	441.545	252.681	357.493	268.867	519.618	536.68	392.707	422.796	452.921	409.185	573.363	418.439	119.038	992.235	407.035	364.928	684.921	355.367	353.48	533.718	257.785	284.456	421.65	227.08	308.582	325.578	322.117	456.741	544.121	338.242	603.945	319.109	355.642	395.479	352.505	283.546	464.568	334.744	648.084
AT4G17580	0	0	0	0	0	0	0	0	0	0	0	0	0	0	0	0	0	0	0	0	0	0	0	0	0	0	0	0	0	0	0	0	0	0	0	0	0	0	0	0	0	0	0	0	0
AT4G17585	0	0	0	0	0	0	2.01284	0	0	0	0	0	0	0	0	0	0	0	0	0	0	0	0	0	0	0	0	0	0	0	0	0	0	0	0.993755	0	0	0	0	0	0	0	0	0	0
AT4G17587	0	0	0	0	0	0	0	0	0	0	0	0	0	0	0	0	0	0	0	0	0	0	0	0	0	1.00188	0	0	0	0	0	0	0	0	0	0	0	0	0	0	0	0	0	0	0
AT4G17590	0	0	0	0	0	0	0	0	0	0	0	0	0	0	0	0	0	0	0	0	0	0	0	0	0	0	0	0	0	0	0	0	0	0	0	0	0	0	0	0	0	0	0	0	0
AT4G17600	694.045	1574.19	2011.28	724.441	878.313	1297.18	2363.55	1246.48	1826.27	1543.82	2503.22	2622.86	805.684	854.828	1030.87	909.499	971.312	747.938	300.07	2199.93	1182.82	1053.93	1609.43	1725.63	1647.64	2033.95	973.029	1195.37	1960.56	960.874	1071.88	1552.96	1778	1598.11	2220.55	517.879	991.216	587.796	603.217	663.874	571.537	724.014	1340.09	514.566	971.382
AT4G17610	187.741	420.059	405.072	179.521	215.634	279.753	404.639	196.646	345.711	290.048	505.691	523.607	250.726	241.211	274.847	244.354	323.563	211.301	90.465	689.936	303.958	276.374	430.048	423.609	360.809	494.674	291.934	325.801	502.431	250.662	299.397	336.356	413.698	361.022	478.286	222.884	367.881	162.737	140.266	251.086	225.342	125.804	232.837	148.877	262.058
AT4G17612	0.0886777	0	0	0.0647285	0.164371	0	0	0	0	0.0930851	0	0	0	0	0	0	0.0911025	0	0.260036	0.0794909	0.0939116	0	0.074706	0	0.293956	0.0943256	0.0852826	0.121805	0.0755528	0	0	0	0.0665403	0	0.106432	0	0.100281	0	0.0989384	0.0723539	0.168124	0.0895418	0.0894359	0	0
AT4G17615	116.884	265.246	359.39	143.346	151.538	227.228	366.941	192.644	247.748	245.775	380.857	370.647	1079.59	1093.39	1401.97	1310.24	1617.51	1147.65	294.062	2185.56	1367.69	1198.96	1663.92	280.141	274.086	319.461	199.697	195.372	287.678	114.231	161.446	172.542	201.346	266.902	323.267	837.153	1298.47	853.186	943.699	980.925	905.427	706.907	1168	728.938	1348.71
AT4G17616	95.888	167.612	176.558	68.6521	76.2982	146.471	201.727	99.8248	163.107	151.951	230.136	264.957	122.783	119.618	126.244	111.09	163.035	114.96	43.9537	295.901	165.265	147.21	233.82	200.159	198.641	269.276	125.928	119.336	234.516	101.685	137.362	133.334	175.386	196.511	235.341	118.65	188.434	88.8292	91.869	104.353	101.189	97.3137	128.206	83.2255	156.266
AT4G17620	187.413	408.285	464.08	188.932	226.586	351.402	534.945	284.467	394.99	340.392	572.114	630.107	455.785	421.443	641.566	528.231	685.932	508.422	169.549	1096.5	591.353	512.371	847.778	446.359	401.386	598.867	322.321	336.953	505.59	259.496	284.485	405.489	496.52	426.804	583.245	349.711	579.667	338.026	345.05	429.036	394.191	269.501	520.44	276.861	555.523
AT4G17640	270.029	616.219	694.149	273.89	317.934	528.052	967.868	477.934	645.851	556.862	887.078	860.382	585.237	597.186	750.974	659.322	898.032	650.415	194.832	1355.83	796.862	694.901	1020.26	630.934	589.875	803.32	413.263	430.897	721.776	337.108	433.114	533.984	632.191	624.195	911.525	406.108	762.916	389.764	458.194	567.794	500.962	445.613	751.788	340.634	680.704
AT4G17650	165.039	386.93	405.037	191.165	161.315	231.292	486.498	229.723	362.292	306.133	409.498	480.635	537.608	513.122	698.442	631.881	783.277	585.704	172.754	1259.76	816.281	724.106	841.607	448.746	392.084	533.971	251.283	271.639	509.248	151.288	266.899	332.714	385.354	358.941	491.453	388.296	660.99	410.539	416.07	507.939	459.882	390.803	688.187	317.307	620.313
AT4G17660	7.99736	3.99851	9.99554	5.99298	10.0089	9.00979	9.99411	7.99531	8.9998	5.99853	13.004	19.0067	25.9953	30.986	23.9874	20.987	29.9791	26.982	3.99743	30.01	19.9737	17.9753	37.0208	20.9991	18.9859	22.0123	11.0029	24.0058	29.0104	17.9957	14.9899	15.0052	21.014	29.0251	37.0249	27.9914	51.0095	17.9838	21.9923	33.0143	33.0111	12.0014	34.9996	16.997	44.0021
AT4G17670	37.9541	95.3671	73.2434	28.126	41.7479	65.2645	120.603	59.1689	69.0705	63.6629	104.075	88.4404	69.924	66.9486	88.3296	93.3073	88.3064	47.7548	18.8259	132.428	66.6153	53.7569	98.0023	58.8409	52.0789	71.3708	50.412	39.4908	81.5264	43.2206	45.4156	50.6956	73.4212	72.0869	107.661	65.501	103.107	51.5584	64.0158	67.7396	53.6349	48.0084	86.9832	39.4557	105.159
AT4G17680	69.714	140.077	193.329	82.2853	60.0349	114.931	190.483	119.958	196.192	168.37	175.685	211.312	76.4278	80.1325	124.561	113.781	133.019	97.4342	29.174	193.181	117.759	118.936	161.213	184.221	178.765	250.438	129.705	136.058	230.901	77.9593	88.6106	107.052	140.43	166.448	230.138	58.337	95.6492	63.9256	53.5354	75.4333	73.9898	75.7096	118.293	79.7868	156.856
AT4G17690	0	0	0	0	0	0	0	0	0	0	0	0	0	0.999934	0	0	0	1.99416	0	0	0	1.00009	0	1.99451	1.99639	0	0.998997	0	0	0	0	0	0	0	0	0	0	0	0	0	1.99408	0	0.996621	0	0
AT4G17695	24.3584	72.8713	59.5991	21.3171	33.0618	57.5097	80.2845	45.2999	55.758	57.242	84.199	89.9796	83.0964	83.6593	114.167	78.2541	151.944	113.012	29.3985	167.926	115.626	105.243	186.137	64.8562	68.9518	91.5939	43.6402	60.3051	104.315	46.1696	63.9857	74.2428	63.0559	78.3897	107.408	78.1388	121.162	71.0112	71.008	99.4818	77.8075	74.9652	95.879	76.5684	123.936
AT4G17700	0	0	0	0	0	0	0	0	0	0	0	0	0	0	0	0	0	0	0	0	0	0	0	0	0	0	0	0	0	0	0	0	0	0	0	0	0	0	0	0	0	0	0	0	0
AT4G17710	0	0	0	0	0	0	0.997758	0	0	0.998668	1.99903	0.998903	0	0.996267	0	0	0	0	0	0	0	0	1.00197	0	0.997357	0.999918	0	0	0	0	0	0	0	0	0	0	0.996537	0	0	0	0	0	0	0	0
AT4G17713	0	0	0	0	0	0	0	0	0	0	0	0	0	0	0	0	0	0	0	0	0	0	0	0	0	0	0	0	0	0	0	0	0	0	0	0	0	0	0	0	0	0	0	0	0
AT4G17718	0	0	0	0	0	0	0	0	0	0	0	0	0	0	0	0	0	0	0	0	0	0	0	0	0	0	0	0	0	0	0	0	0	0	0	0	0	0	0	0	0	0	0	0	0
AT4G17720	212.024	495.322	490.313	214.189	254.82	388.986	583.891	278.008	464.824	390.919	612.094	669.42	918.602	881.876	1337.56	1157.41	1598.12	1133.05	232.9	1983.36	1145.38	962.702	1468.55	486.764	435.921	638.201	329.23	389.567	591.64	246.311	348.494	402.68	476.93	546.973	696.184	744.806	1386.59	797.713	807.175	1000.87	857.599	736.875	1454.75	736.749	1299.93
AT4G17730	200.944	427.236	470.39	192.093	228.752	321.817	574.669	288.896	408.688	368.781	595.572	656.766	372.099	380.228	521.243	451.208	604.575	383.356	134.89	996.791	505.058	423.344	686.272	417.637	379.783	524.536	298.411	275.589	434.795	207.572	290.296	352.585	405.007	403.07	552.123	327.226	522.769	264.802	302.948	368.446	337.938	281.464	526.617	224.854	439.656
AT4G17740	159.952	390.782	441.745	189.635	196.234	299.398	477.654	243.854	415.869	360.771	619.236	606.153	249.905	250.749	313.924	290.886	355.779	206.846	106.847	646.965	361.347	309.414	504.465	391.925	372.724	530.405	258.075	296.214	478.356	220.894	324.657	395.242	468.591	455.785	592.424	193.873	357.891	209.813	195.931	244.161	238.126	201.134	419.083	192.067	351.143
AT4G17750	40.9825	92.9449	70.9517	40.9339	52.0641	66.0879	106.928	48.9647	93.0051	76.9805	129.043	129.038	86.9686	78.9396	70.9825	58.973	98.9414	70.9553	25.9821	160.041	69.8832	52.9032	152.137	93.0048	77.9327	93.057	38.0062	68.0364	122.069	55.9683	47.9461	97.0573	87.0731	84.0894	135.103	52.9677	103.982	49.9493	43.9792	53.0408	54.0276	42.0196	69.012	38.0058	91.0214
AT4G17760	10.0245	37.1619	30.6107	13.092	17.3373	29.4459	41.0842	26.0722	31.002	39.4685	46.0498	64.7911	13.0512	20.1146	12.9534	18.9647	19.3397	20.0011	3.00411	23.0646	17.0944	22.1549	32.8891	39.9903	33.0805	45.046	32.097	17.9456	27.9549	20.123	15.1157	28.9363	35.9721	23.9777	48.6642	11.0626	22.1578	6.01325	6.01711	15.9439	13.8584	5.97539	15.9746	6.97205	20.9664
AT4G17765	0.0886777	0	0	0.0647285	0.164371	0	0	0	0	0.0930851	0	0	0	0	0	0	0.0911025	0	0.260036	0.0794909	0.0939116	0	0.074706	0	0.293956	0.0943256	0.0852826	0.121805	0.0755528	0	0	0	0.0665403	0	0.106432	0	0.100281	0	0.0989384	0.0723539	0.168124	0.0895418	0.0894359	0	0
AT4G17770	365.982	805.723	805.023	341.102	451.777	662.811	1024.68	562.745	799.686	793.889	1147.13	1299.25	227.047	218.661	230.295	203.933	275.856	193.621	63.8099	570.648	220.338	223.035	426.323	1140.49	1046.8	1498.14	798.858	928.238	1540.25	522.853	675.37	701.913	867.882	1002.77	1464.4	196.83	293.166	123.477	129.764	188.649	182.445	143.403	240.132	185.823	354.52
AT4G17780	0	0	0	0	0	0	0	0	0	0	0	0	0	0	0	0	1.00047	1.00122	0	0	0	0	0	0	0	0	0	0.999368	1.00038	1.00556	0	0	0	0	0	0	0	0	0	0	0	0	0	0	0
AT4G17785	5.00726	3.00586	2.00387	6.01268	3.00232	2.00283	2.00231	3.00407	0	2.00232	6.00921	12.0238	22.0433	27.0612	48.9823	27.0014	32.0073	17.0093	7.69966	56.6976	30.0478	18.0352	35.0171	0	2.0023	3.00511	1.00204	2.0007	1.00083	0	0	1.00065	1.00128	4.00554	2.00333	6.01416	5.01563	4.0039	1.00155	2.00071	3.00288	0.999958	5.00284	0	2.00121
AT4G17788	3.99694	7.989	23.9638	4.98411	8.01966	8.01756	13.9862	6.99167	9.00296	1.99943	26.0118	14.0012	5.99399	5.98878	4.00299	5.00059	10.9975	2.9985	4.99573	18.9998	7.97658	2.98971	14.0293	5.00195	3.99483	9.00721	7.99862	9.01419	12.0158	6.98798	8.97551	9.01319	9.01317	9.0159	13.014	3.99331	8.98683	0.998573	1.99819	7.01376	6.00678	1.00173	4.0033	3.00396	8.00724
AT4G17790	131.057	293.049	280.308	116.701	119.127	211.348	302.898	162.532	265.888	206.377	309.08	315.682	265.533	204.884	420.809	330.488	356.658	253.295	92.1884	596.846	380.194	304.867	446.099	276.325	229.578	358.34	162.605	172.401	234.276	140.841	164.108	234.184	258.501	214.538	296.446	211.193	331.658	194.944	191.917	214.139	182.045	193.15	351.377	155.56	267.867
AT4G17800	107.97	300.922	289.905	114.891	165.118	226.218	411.775	202.894	315.981	282.932	411.118	429.165	221.98	203.94	378.747	314.779	362.729	263.819	90.9436	792.294	301.658	274.685	475.187	269.975	254.826	323.172	156.048	149.014	217.055	73.9943	91.9591	153.034	168.097	187.143	259.163	175.972	323.119	144.878	158.954	252.066	244.061	154.99	273.972	96.9668	160.992
AT4G17810	67.0577	116.471	150.716	70.9614	80.9493	108.644	191.493	105.473	160.975	138.011	224.9	230.904	39.494	32.1456	27.3493	27.4461	38.0648	29.6715	18.0596	145.832	95.4712	50.5605	88.3043	123.878	149.045	142.101	79.9224	79.9646	162.488	53.6093	86.0794	94.8513	134.182	136.198	212.94	33.2097	33.2809	24.4836	37.285	28.3789	30.6312	46.2021	65.4378	21.0137	33.7749
AT4G17820	0	0	0	0	0	0	0	0	0	0	0	0	0	0	0	0	0	0	0	0	0	0	0	0	0	0	0	0	0	0	0	0	0	0	0	0	0	0	0	0	0	0	0	0	0
AT4G17830	400.326	878.513	1005.61	387.349	475.206	739.121	1218.69	646.357	962.149	836.976	1266	1356.62	778.755	782.541	1069.74	940.935	1129.36	821.929	226.596	1732.76	997.137	871.21	1432.49	1023.79	955.157	1115.73	582.67	765.435	1239.84	460.581	606.743	791.187	883.814	984.229	1417	564.227	944.956	520.032	548.428	719.925	641.748	603.375	984.073	470.08	851.312
AT4G17840	262.34	542.604	767.106	336.467	291.545	451.21	641.065	352	511.002	456.865	777.425	776.718	655.634	690.431	1054.81	873.593	1031.12	738.927	207.219	1478.46	990.601	807.822	1205.08	551.411	571.423	594.254	329.701	337.181	556.919	293.997	393.182	380.352	435.135	497.014	652.579	401.169	753.709	461.012	521.98	464.864	451.845	522.968	927.032	425.925	809.392
AT4G17850	0	0	0	0	0	0	0	0	0	0	0	0	0	0	0	0	0	0	0	0	0	0	0	0	0	0	0	0	0	0	0	0	0	0	0	0	0	0	0	0	0	0	0	0	0
AT4G17860	1.00067	4.00621	7.01103	0	3.99465	11.9953	15.0052	7.00482	15.9954	3.00035	10.0036	16.0174	4.00579	5.01072	2.99317	3.99397	0.998846	0	2	12.0143	2.00321	3.0068	4.99203	4.99779	10.0045	11.0052	3.00377	1.99679	6.99387	2.0049	4.01181	7.99072	9.9968	10.9969	10.0032	2.0044	3.00948	7.0018	2.0017	0.998268	3.99745	4.98909	7.99154	3.99087	3.99586
AT4G17870	704.287	1600.14	1723.35	694.569	816.552	1259.01	2796.23	1304.57	1970.78	1799.68	2000.1	2139.73	1072.3	1161.28	1454.09	1220.71	1609.59	1101.96	446.873	3008.77	1718.48	1537.29	2235.47	1842.56	1699.33	2387.36	1177.17	1087.8	1694.87	749.704	1017.87	1426.78	1710.82	1614.93	2092.98	819.651	1334.99	802.002	811.484	1021.79	898.096	911.607	1716.54	706.082	1391.04
AT4G17880	226.74	527.806	580.578	213.938	278.065	427.351	667.111	326.437	394.251	367.883	630.368	680.899	323.442	337.945	356.665	329.253	440.083	381.865	131.863	857.729	375.363	311.362	698.394	506.391	477.151	837.848	420.768	420.154	626.347	288.129	363.352	427.045	454.983	567.45	698.999	302.131	477.606	249.527	227.682	277.919	263.481	180.567	335.524	218.576	463.769
AT4G17890	346.025	765.448	887.806	336.507	399.245	569.94	1025.53	535.738	764.036	717.443	1047.03	1127.44	701.496	748.45	895.257	696.606	1028.45	752.056	249.626	1746.31	1021.61	902.66	1283.86	776.293	716.387	1017.04	549.022	468.371	737.834	384.864	468.673	624.789	714.315	684.331	949.46	524.732	1042.45	512.931	490.095	679.407	571.084	534.183	998.975	370.565	756.091
AT4G17895	57.727	147.108	148.069	51.123	75.0794	128.026	131.356	75.5935	108.714	109.275	200.341	206.454	271.516	243.271	249.743	248.624	337.976	224.171	68.6884	482.672	252.869	225.852	424.974	135.036	110.403	157.638	91.6214	92.9638	145.873	91.3579	104.086	137.93	159.86	151.77	167.894	179.958	318.244	153.155	137.715	214.111	205.74	139.054	263.603	178.165	300.579
AT4G17900	211.61	475.054	568.07	205.608	253.891	381.624	721.755	372.546	543.429	516.029	818.073	892.168	681.988	697.791	903.938	840.571	1074.28	766.275	199.124	1539.04	877.048	755.505	1205.41	444.197	413.821	568.009	312.948	311.9	514.237	251.741	307.877	392	455.074	466.677	625.079	482.333	944.668	554.378	595.439	624.637	560.243	640.597	1145.11	423.923	849.149
AT4G17905	15.0042	27.028	34.0355	19.0315	21.9714	28.9868	33.9988	30.0078	22.9882	22.9956	35.0034	45.0328	32.031	20.0307	33.9217	31.9472	34.9527	32.9704	5.99792	55.0449	30.0287	26.0395	40.9357	28.9812	24.0007	35.0078	27.0233	28.9531	29.9709	20.0366	35.0773	21.9731	41.9811	29.9882	39.0043	18.0289	39.0976	13.9978	14.006	20.9642	23.9816	11.9744	27.967	21.9502	31.9632
AT4G17908	0	0	2.07667	0	0	0	0	0	1.00637	0	2.02542	0	0	0	0.990159	1.00221	1.00349	0	0	1.02235	0	0	1.96548	0	0	2.02321	0	0	0	0	0	0.991114	0.999657	0	0	0	0	0	0	0.985147	0	0	0	0	2.99763
AT4G17910	84.264	190.073	176.618	80.0673	84.9941	137.376	234.813	128.447	206.585	161.567	239.615	247.83	109.929	114.158	131.314	116.647	175.629	133.583	23.176	338.655	158.902	125.938	232.65	156.838	147.421	213.831	117.591	155.663	232.056	111.527	145.979	166.211	199.096	198.955	242.733	89.3022	183.82	70.3475	73.6945	126.798	98.8617	84.6906	123.181	70.7479	102.762
AT4G17914	1.00145	1.00996	4.04584	1.02751	0	1.95773	0	1.00418	0.98947	0	2.98072	2.99844	2.01829	4.07324	0.976828	0	0.987235	0	0	3.00419	3.05988	1.02726	2.91752	1.97615	1.00215	1.98662	1.00216	1.94916	0.982179	1.01897	1.02844	1.95583	0	0	3.96786	2.03096	1.0204	3.01205	0	0.973109	0.983932	0	0	0	1.96592
AT4G17915	14.0019	26.0184	17.0118	10.0099	18.985	21.9979	38.9935	10.0006	19.992	31.9935	27.0039	42.027	21.0147	34.0365	14.9717	17.9746	26.9676	22.9806	6.99709	55.0387	27.0115	17.0143	35.9614	24.9873	27.9958	34.0103	23.0166	25.9692	26.9822	16.0216	27.0414	14.9872	28.9945	26.9973	35.0085	20.0232	33.0647	18.9937	20.0049	13.9831	17.9908	8.98548	23.9782	11.9787	22.9799
AT4G17920	8.00412	11.0296	12.0342	3.01748	13.9167	5.97608	25.0027	15.0138	16.9626	15.9852	17.9802	13.0073	3.0065	2.00844	0.993765	0.995716	0	0	0	2.00167	3.0124	2.01163	0	6.9822	7.0039	13.9832	2.00219	3.97721	6.97109	2.00933	5.03238	6.9665	8.97093	5.97945	9.98294	2.00832	1.00576	0	0	1.98747	0.996465	1.98622	0.995947	0	0
AT4G17930	0	0	0	0	0	0	0	0	0	0	0	0	0	0	0	0	0	0	0	0	0	0	0	0	0	0	0	0	0	0	0	0	0	0	0	0	0	0	0	0	0	0	0	0	0
AT4G17940	213.16	533.485	598.263	241.366	252.199	390.124	841.081	495.356	688.769	579.086	886.831	841.701	751.736	677.854	1076.37	904.568	1014.56	774.026	187.931	1413.92	825.365	764.558	1196.57	482.389	427.695	633.489	289.501	302.462	497.737	240.214	313.976	492.924	502.986	532.46	719.08	422.759	692.441	425.546	450.531	568.251	475.561	421.495	840.028	369.746	652.678
AT4G17950	180.898	481.453	454.31	198.482	232.482	357.688	649.31	322.681	541.132	426.571	669.279	633.096	327.736	344.473	574.171	516.969	589.742	418.663	125.913	1000.09	562.568	479.512	719.237	582.035	500.154	616.36	341.977	384.366	636.689	265.581	311.212	417.102	457.581	520.806	700.686	316.574	530.315	264.655	266.714	398.635	383.36	308.412	562.351	261.25	448.313
AT4G17960	54.855	90.597	116.564	35.2078	65.1061	87.8781	127.804	80.1545	98.7895	80.3425	116.445	112.631	88.4498	91.1785	66.7163	60.755	96.0146	70.5348	21.8489	202.623	97.1999	91.3487	150.804	76.5433	62.9701	124.105	77.4626	65.2317	118.029	61.5716	69.0631	89.3415	81.2679	116.123	124.584	79.0878	128.49	49.7246	64.7592	73.9323	77.7466	51.4074	89.375	49.4525	82.5123
AT4G17970	47.2124	86.2999	103.491	39.591	36.8798	74.7233	105.695	59.4962	76.5507	82.4636	138.358	148.317	41.6806	36.6782	40.7924	40.7583	54.7761	41.0625	12.9061	95.231	54.4597	52.6905	86.1458	111.313	98.2287	129.237	78.476	80.3951	140.348	53.5373	80.9665	74.6693	92.7288	123.766	128.346	31.7286	74.7594	25.2433	30.6104	39.8499	47.7663	23.905	44.7681	38.8281	59.4652
AT4G17975	0	0	0	0	0	0	0	0	0	0	0	0	0	0	0	0	0	0	0	0	0	0	0	0	0	0	0	0	0	0	0	0	0	0	0	0	0	0	0	0	0	0	0	0	0
AT4G17980	1.21324	1.55576	0	0.777426	0	0	1.21276	0	0	0	0.778213	2.42677	1.21502	0.777885	2.41204	1.20808	1.20909	0	0	0	1.21694	0	2.41261	0	1.55503	3.63464	1.21395	3.62011	1.20839	0.778059	0.777819	0	0	0	1.21102	2.43423	3.65669	1.55478	1.55564	0	0	1.20541	1.55571	1.55523	3.62521
AT4G17990	0	0	0	0	0	0	0	0	0	0	0	0	0	0	0	0	0	0	0	0	0	0	0	0	0	0	0	0	0	0	0	0	0	0	0	0	0	0	0	0	0	0	0	0	0
AT4G17998	0	0	0	0	0	0	0	0	0	0	0	0	0	0	0	0	0	0	0	0	0	0	0	0	0	0	0	0	0	0	0	0	0	0	0	0	0	0	0	0	0	0	0	0	0
AT4G18000	0	0	0	0	0	0	0	0	0	0	0	0	0	0	0	0	0	0	0	0	0	0	0	0	0	0	0	0	0	0	0	0	0	0	0	0	0	0	0	0	0	0	0	0	0
AT4G18010	484.687	1029.63	1375.1	510.5	485.887	840.638	1125.08	610.639	965.718	858.232	1468.5	1628	1747.23	1829.87	2622.6	2314.5	2931	2165.06	630.568	4453.33	2597.79	2247.94	3499.28	1407.21	1391.59	1723.38	923.991	1029.68	1633.93	646.822	867.374	967.536	1137.83	1429.4	1921.01	1428.38	2462.02	1607.95	1554.21	1682.38	1508.73	1219.77	2307.71	1382.05	2609.52
AT4G18020	193.393	442.029	442.391	169.941	219.541	324.979	551.618	303.402	434.035	379.448	599.866	682.414	305.786	329.171	381.229	339.305	473.154	300.745	112.481	731.2	369.218	344.717	629.253	417.28	443.427	559.726	266.078	327.971	561.025	246.638	312.667	393.026	487.342	384.834	605.627	207.322	373.318	140.151	166.66	242.524	184.653	180.608	313.688	178.353	394.779
AT4G18030	1175.73	2578.73	2598.15	1095.67	1244.39	1925.99	3002.84	1579.31	2265.62	1902.04	3516.27	3519.53	1228.16	1161.52	1432.58	1245.22	1549.9	1039.4	428.769	3086.59	1405.82	1276.99	2289.17	2473.99	2308.07	3618.47	1958.13	1855.22	3037.96	1428.62	1776.96	2120.82	2448.43	2720.75	3685.21	1083.46	1777.47	809.382	846.247	1149.44	1068.13	770.958	1433.38	830.456	1577.53
AT4G18040	502.827	1050.41	1247.49	478.836	586.345	883.526	1422.72	825.787	1140.16	1054.93	1281.52	1349.12	693.467	679.082	892.362	783.88	1024.09	721.975	283.09	1908.63	993.02	885.109	1262.95	1309.36	1331.35	1608.14	846.882	927.604	1420.36	640.155	794.898	940.534	1120.68	1174.21	1557.2	627.71	966.438	564.855	583.274	701.422	607.02	516.274	1024.09	464.757	839.763
AT4G18050	60.1017	103.239	104.683	41.5035	48.27	76.9183	99.8176	54.9618	102.176	86.9192	144.159	133.615	137.357	140.082	137.286	108.408	140.444	100.004	34.6507	253.124	97.4799	86.0116	186.83	72.5644	68.45	125.702	70.3304	91.2715	123.939	57.8603	71.9225	87.1138	87.044	68.6495	105.333	84.2798	149.194	46.8168	53.2627	100.305	89.0613	52.3457	75.7387	97.1044	124.419
AT4G18060	222.815	522.247	523.108	186.73	282.581	425.417	765.281	370.09	604.522	504.84	759.325	865.991	337.356	357.323	365.386	330.012	460.769	349.993	129.493	812.541	451.379	353.195	584.442	570.337	472.385	645.696	378.21	376.354	586.295	274.801	364.029	465.377	547.774	525.292	679.343	246.129	438.335	213.17	220.939	314.599	302.96	260.899	478.621	211.649	323.087
AT4G18070	326.046	711.218	766.799	351.712	338.909	602.267	936.966	517.336	718.866	711.188	936.586	1021.68	399.789	397.804	525.731	479.956	581.588	411.205	136.826	1063.31	536.632	482.169	778.617	689.82	683.901	964.813	495.174	537.238	895.152	397.908	450.949	586.025	710.631	765.284	970.226	336.606	566.014	277.068	300.515	391.825	358.724	320.407	575.075	225.633	479.138
AT4G18080	0	0	0	0	0	0	1.00849	0	0	0	0	0	0	0	0	0	0	0	0	0	0	0	0	0	0	0	0	0	0.996967	0	0	0	0	1.99543	3.00737	0	0	2.01889	0	0	0	0	0	0	0.997537
AT4G18090	0	1.00604	0	0	0	0	0	1.00304	0	0.999463	0	0	0	0	0	0	1.99084	0.99764	0	0	0	0	0	0	0	0	0	0	0	0	0	0	0.994644	0	1.9947	0	0	0	2.00589	0	0	0	0	0	0
AT4G18100	3199.79	7116.31	8812.24	3315.57	4117.89	6113.6	9978.03	5156.72	7771.52	6846.53	8347.97	8723.33	4551.38	4307.42	7630.21	6726.28	6636.43	4734.4	1811.46	13229	7988.36	6890.68	8363.21	11262.8	10437	12919.4	6901.89	6620.51	10612.3	3907.97	4872.23	6678.64	7591.75	7735.13	10509	4494.16	7855.09	3914.64	4030.98	4847.79	4441.34	3861.28	6760.69	2509.59	4979.64
AT4G18110	0	0	0	0	0	0	1.00325	0	0	0	0	0	1.00937	0	2.94926	0	0	0	0	0	0	1.02359	0	0	0	0	0	0	0	0	0	0	0.989186	0	0	0	0	0	0	0	0	0	0	0	0.988504
AT4G18120	325.594	656.749	494.307	215.982	378.962	536.295	700.931	353.095	586.564	546.991	919.976	962.511	612.87	588.76	503.483	448.532	672.72	473.426	171.312	1311.7	476	441.174	1142.42	475.341	429.331	673.216	382.916	452.974	772.28	442.276	522.882	612.01	679.985	790.4	1066.28	420.322	682.435	262.812	237.905	503.587	447.101	204.533	401.472	321.819	670.499
AT4G18130	194.327	489.017	449.732	214.077	239.18	326.107	496.687	283.358	417.558	409.548	673.606	698.402	386.014	358.268	403.763	340.672	442.224	296.513	123.024	837.376	389.396	343.966	620.858	443.677	434.474	658.452	267.87	328.887	616.53	266.159	339.527	431.364	452.857	464.142	611.697	277.125	507.821	188.915	246.055	316.841	279.946	198.933	401.785	260.133	511.874
AT4G18140	60.3547	135.644	126.635	64.017	96.7717	89.9468	148.908	74.2202	133.488	95.2664	195.166	268.294	291.079	292.868	323.365	265.419	362.767	320.693	75.8031	525.417	284.196	264.386	487.393	101.857	110.76	123.052	76.5755	100.064	127.552	89.1828	89.543	136.221	116.96	158.625	221.87	205.113	364.824	182.159	158.311	285.958	223.616	143.737	229.622	169.083	348.296
AT4G18150	0	0	0.996699	0	0	1.00285	0	0	0	0	0	0	0	0	0	0	0	0	0	0.999002	0	0	0	1.00028	0	0	2.99624	0	0	0	0	0	0	0	1.00093	0.9962	0	0	0	0	0	0	0	0	0
AT4G18160	61.9334	160.663	169.614	64.7001	69.2475	134.401	193.754	92.8491	131.076	134.958	236.132	210.978	121.806	109.683	141.234	112.073	186.021	114.956	47.9517	324.916	156.359	154.24	236.753	164.115	144.756	211.206	90.9562	108.274	161.322	92.742	109.54	137.311	159.324	172.415	226.309	96.7431	176.532	111.798	106.86	130.399	115.195	104.3	141.201	72.1725	166.253
AT4G18170	23.2909	47.1364	41.3372	11.802	21.8204	47.834	69.7869	41.2872	59.655	47.7119	68.0031	108.87	287.079	332.363	476.703	424.055	458.694	307.689	89.0095	661.342	421.039	329.44	455.538	73.3622	50.1247	49.1766	26.5608	45.9145	71.5847	44.2807	47.5587	54.0469	50.2416	76.2532	101.57	213.499	443.342	246.294	288.168	313.039	301.618	229.807	392.97	218.745	409.973
AT4G18180	0	0	0	0	0	0	0	0	0	0	0	0	0	1.00403	0.998552	0	0	0	0	0	0	0	0	0	0	0	0	0	0	0	0	0	0	0	0	0	0	0	0	0	1.00038	0	0	0	0
AT4G18190	0	0	0	0	0	0	0	0	1.00312	0	0	0	0	0	1.00208	2.00458	1.00237	0	0	2.00776	0	0	0	0	0	1.00376	0	0	0	0	0	1.00304	0	0	0	0	0	0	0	0	0	0	0	0	0
AT4G18195	5.65175	2.826	11.036	3.76555	5.50929	5.65849	11.3005	2.82522	17.6374	11.0257	21.2429	16.7861	67.2339	57.5937	75.429	91.9518	91.9639	79.9185	23.5408	164.9	69.509	53.7563	145.343	7.53687	4.41057	22.2826	6.2118	6.59577	12.2514	7.73031	7.7319	19.8325	11.5218	14.3344	23.6718	47.4771	87.7112	64.1447	68.2549	59.4757	73.4154	47.3414	94.2087	54.9649	111.096
AT4G18197	112.427	286.46	326.246	124.087	148.726	230.769	470.686	212.369	365.964	348.11	521.837	516.725	281.429	294.031	322.592	289.022	484.827	331.927	91.7701	686.982	339.444	300.382	639.451	278.863	275.129	324.439	169.402	214.668	338.92	170.894	207.234	266.052	298.694	403.868	527.836	191.858	342.386	205.514	207.719	263.263	235.953	273.104	486.31	219.088	426.391
AT4G18203	0	0	0	0	0	0	0	0	0	0	0	0	0	0	0	0	0	0	0	0	0	0	0	0	0	0	0	0	0	0	0	0	0	0	0	0	0	0	0	0	0	0	0	0	0
AT4G18205	245.419	590.992	700.033	271.262	233.814	371.103	799.41	432.152	641.12	577.651	906.662	923.673	773.231	828.196	1090.88	935.339	1189.17	917.277	259.991	1882.72	1109.35	993.5	1380.42	647.184	621.094	783.237	457.713	403.711	648.693	296.783	395.021	453.444	552.064	720.403	969.344	577.748	993.512	619.679	701.901	634.411	581.453	590.325	1195.96	724.925	1345.9
AT4G18210	30.9599	53.8596	107.697	44.7468	36.1579	55.1954	96.8578	33.9344	75.0568	60.9798	112.071	114.972	36.9259	30.8884	38.0877	47.0481	67.0235	32.9902	9.98887	103.955	68.6622	71.5725	84.3333	92.0848	112.778	135.148	65.9538	78.2507	148.368	51.817	68.6401	77.2187	88.2148	134.385	177.278	39.8665	69.7569	36.9233	42.9318	55.2117	40.084	15.0556	66.1222	37.1168	54.1057
AT4G18215	0	0	0	0	0	0	0	0	0	0	0	0	0	0	0	0	0	0	0	0	0	1.01191	0.98194	0	0	0	0	0	0	0	0	0	0	0	0	0	0	0	0.999371	0	0	0	0	0	0
AT4G18220	66.8699	131.736	187.429	106.436	101.611	152.721	207.939	91.1336	170.113	140.434	252.113	236.512	80.3113	65.6077	62.0056	59.5529	72.3229	45.8901	33.2012	187.679	99.4519	70.2927	143.556	163.011	137.687	185.081	111.721	136.576	205.53	85.0596	144.445	119.218	152.552	195.977	252.228	32.7	71.6271	62.3169	60.7587	56.6714	38.2175	58.5647	106.581	50.3718	84.9899
AT4G18230	57.2061	141.298	164.91	64.3947	82.263	108.353	210.187	95.6994	157.685	147.738	216.187	225.721	128.962	120.726	160.584	133.459	153.455	127.733	35.8228	278.608	185.595	156.127	252.559	155.517	159.147	179.089	101.787	94.133	153.666	84.7651	112.621	142.347	144.123	147.653	174.708	92.2703	145.187	71.8488	75.5042	97.5505	94.7601	109.674	175.43	62.9711	109.704
AT4G18240	410.316	863.062	870.899	377.193	493.796	733.361	1073.82	533.72	779.874	708.662	1480.78	1592.25	527.645	507.591	408.444	391.679	650.406	446.942	208.707	1422.96	450.246	407.82	1168.96	683.912	590.501	826.047	459.555	567.523	871.798	581.266	669.422	845.134	1004.21	1010.53	1478.9	386.266	657.475	312.178	325.388	503.595	396.094	335.699	578.462	367.569	707.185
AT4G18250	55.9406	117.757	106.761	32.8498	43.1521	81.2394	112.858	40.9342	92.0523	85.9734	144.08	141.986	799.748	785.763	1103.79	931.582	1213.12	897.653	187.812	1562.61	789.804	667.755	1289.04	47.0324	54.9082	65.0628	40.9808	63.1571	81.1595	46.8718	54.7734	57.1274	71.1428	92.2195	162.219	537.596	969.482	603.917	604.221	799.407	706.18	407.152	769.076	614.44	1076.61
AT4G18253	18.024	47.1643	59.2156	26.172	23.8778	30.9028	72.0668	47.0816	55.9236	67.9933	65.9825	72.0996	421.252	340.703	708.168	648.76	690.273	480.375	109.018	819.358	543.667	416.733	527.213	78.8653	76.1045	66.9757	35.0671	37.816	52.826	37.2022	45.3269	48.8072	69.8331	65.8298	87.9236	277.369	488.182	326.371	342.612	366.011	300.19	341.925	689.78	295.255	558.19
AT4G18255	0	0	0	0	0.366399	0.296137	0	0	0	0	0	0	0	0	0	0	0	0	0	0	0	0	0	0	0	0.348021	0	0	0	0	0	0	0	0	0	0	0	0	0	0	0	0	0	0	0
AT4G18260	54.7092	180.373	165.399	72.8983	103.467	154.074	245.995	136.199	179.41	170.397	243.322	283.407	170.99	167.472	166.025	152.195	270.068	197.337	55.8977	380.268	198.022	149.481	333.843	151.099	127.156	220.968	133.625	143.177	190.94	113.407	129.408	153.056	156.51	185.757	274.653	126.534	227.996	94.1923	132.361	180.695	127.064	100.086	218.771	104.161	194.085
AT4G18270	31.8433	65.413	66.4287	24.6493	39.7467	69.7767	105.444	48.9847	79.4321	67.3204	114.937	156.473	34.0265	28.8468	50.8117	42.1113	39.1017	18.6369	11.5046	85.4516	35.3022	39.5873	53.598	104.172	73.9924	127.206	62.1675	67.1214	115.533	63.179	53.1665	84.6373	73.8357	75.9103	123.956	18.6015	45.1483	14.0029	17.8308	26.9318	26.2906	29.5462	49.7356	19.5268	54.0195
AT4G18280	47.0804	102.445	96.4394	43.36	44.7111	71.7065	99.1255	60.1354	83.8602	92.994	114.955	135.218	71.2621	63.3941	115.25	90.6296	86.7479	55.9193	19.0067	114.223	141.894	123.025	102.325	90.8111	101.187	132.924	69.158	75.546	107.558	59.3982	61.5525	118.418	114.648	145.512	182.778	44.2704	80.6399	48.0765	76.1725	68.5375	53.8183	79.4083	149.412	60.5643	103.588
AT4G18282	0	0	0	0	0	0	0	0	0	0	0	0	0	0	0	0	0	0	0	0	0	0	0	0	0	0	0	0	0	0	0	0	0	0	0	0	0	0	0	0	0	0	0	0	0
AT4G18290	75.5211	179.879	125.02	59.8039	82.81	112.347	226.279	101.515	186.565	179.108	239.739	233.61	184.512	201.082	130.67	97.7655	202.193	136.418	46.2463	297.789	137.296	100.709	241.804	104.001	114.728	176.704	92.0236	96.7826	181.462	121.017	186.291	158.759	181.064	179.245	218.779	113.196	193.135	74.1333	69.4856	140.955	130.764	101.247	164.741	124.1	209.772
AT4G18300	71.8743	115.657	130.586	42.7495	50.1804	108.308	164.683	70.833	145.026	111.905	164.643	190.863	166.6	146.428	201.317	182.069	248.938	175.851	58.9055	417.623	192.005	157.25	291.338	120.04	98.7626	139.517	86.8997	95.2351	169.68	68.7376	107.416	88.1879	122.68	100.22	216.212	126.839	200.738	111.719	120.756	148.891	158.229	105.307	190.227	108.258	226.293
AT4G18310	0	0	0	0	0	0	0	0	0	0	1.00281	0	0	0	0	0	0	0	0	0	0	0	0	1.00064	0	0	0	0	0	0	0	0	0	0	0	0	0	0	0	0	0	0	0	0	0
AT4G18320	0	1.00739	0	0	0	0	0	0	0	0	0	0	0	0	0	0	0	0	1.00371	2.01053	0	0	0.997536	2.00311	0	0	0	0	0.999756	0	0	0.999032	0	0	0	0	0	0	0	0	0	0	0	0	0
AT4G18330	0	0	0.975994	0	0	1.00717	2.01071	1.00534	1.00599	1.00573	3.0189	3.01894	0	3.0162	3.01669	2.01085	0	0	1.00532	3.01886	2.00904	6.02651	1.00668	0	1.00519	3.0197	0	3.90896	1.00643	0	0	0.977288	1.95505	2.01386	2.01339	0	3.90588	0	1.00558	1.00655	0	1.00624	0	0	0
AT4G18335	0	0	1.00791	3.04479	0	0.992402	6.0147	0	0	3.99951	0	2.00498	2.01269	0	2.96884	1.9873	0	0.997963	0	4.01234	2.02316	0	0	0.996591	1.00341	0	1.00358	1.9796	0.992854	1.01154	2.03149	0	1.98894	0.993642	0	0	0	0	0	0	2.98227	1.97486	1.98676	0	0
AT4G18340	115.903	246.762	231.462	122.013	132.448	215.631	412.133	205.926	313.591	250.993	422.992	465.792	499.443	519.915	717.014	584.905	851.061	633.42	199.458	1574.55	565.256	498.221	1200.85	237.435	248.873	348.725	163.531	165.355	285.821	120.66	184.086	231.889	291.575	238.16	352.008	294.583	507.75	198.219	236.994	369.166	375.991	244.779	435.445	151.349	302.77
AT4G18350	0	2.99345	0.997627	0	1.00405	1.00336	5.99265	2.99512	1.00078	1.99962	9.00647	1.99993	1.99672	1.99388	3.00619	1.00094	0	3.99913	0	4.99896	1.9914	3.97914	3.01095	2.00185	0.998322	3.00346	0.999553	0	1.00233	0	0.995503	1.00264	2.00467	2.00547	4.00632	0.997185	0.997131	0.998207	0	1.00353	4.00799	2.00673	2.00347	0	1.00183
AT4G18360	103.69	196.671	264.14	120.447	93.6578	137.501	338.033	153.456	249.835	225.808	250.227	313.022	357.986	374.316	442.19	450.715	640.231	381.621	87.6511	590.425	355.764	308.396	600.51	261.68	214.739	303.678	155.296	130.807	205.578	89.66	107.784	169.699	212.142	231.632	343.957	187.507	362.037	242.541	202.353	270.522	239.595	153.218	327.718	142.557	242.646
AT4G18370	176.085	437.83	524.823	186.063	219.203	305.782	572.741	314.058	438.119	419.111	615.067	619.854	237.373	278.839	303.979	248.108	297.44	237.664	77.9123	641.496	297.703	313.188	474.718	424.033	403.488	515.186	273.072	299.55	455.707	233.478	348.607	421.974	439.99	438.411	611.954	180.364	292.767	163.854	185.682	172.537	156.406	202.602	383.559	176.6	338.61
AT4G18372	37.0073	86.3348	74.7872	36.4015	38.0116	73.7648	128.134	63.1067	78.6029	69.1728	87.8939	109.792	62.8253	70.8103	108.036	96.5639	93.6752	69.9564	29.2964	181.027	94.7926	84.0625	126.867	116.957	112.264	149.563	85.4827	53.4119	98.7053	42.6641	69.2282	71.4727	88.1677	99.065	105.566	69.5686	107.469	61.6496	63.0428	65.6299	65.2112	60.6199	100.162	35.722	90.7084
AT4G18375	16.4665	31.7945	51.3412	11.7647	25.8993	36.3099	53.3145	33.0048	53.3641	32.9587	45.0837	69.6275	35.7079	29.0359	24.9501	27.1451	23.2754	20.095	8.71824	72.7058	40.0696	21.1945	45.4498	45.4361	40.4736	68.2296	25.5702	40.1545	59.7862	15.4707	27.0712	33.4829	52.6673	48.4685	65.0584	25.1433	30.6403	14.1415	14.5258	19.7568	25.0125	18.9132	21.3642	21.3855	31.0782
AT4G18380	96.3761	240.945	207.734	87.7518	110.407	159.755	275.228	171.295	214.216	176.697	287.15	405.05	132.81	141.35	177.692	133.8	148.778	128.45	65.2995	361.111	161.56	144.445	226.101	213.139	177.689	266.858	135.006	124.265	198.213	85.6852	128.604	157.493	212.209	195.098	226.154	95.3172	155.374	73.8471	92.0921	105	96.4274	78.1886	201.355	61.0345	130.674
AT4G18390	189.831	409.41	528.586	205.034	187.637	271.5	460.994	258.102	400.002	339.038	555.626	602.865	173.329	212.097	190.939	166.33	242.883	201.568	59.7397	577.325	251.206	222.549	375.139	482.305	464.993	610.812	331.182	357.29	535.629	276.952	288.801	383.442	434.806	504.64	590.662	154.266	268.921	168.951	171.75	166.926	177.185	159.409	311.391	148.418	292.076
AT4G18395	0	1.02507	0	0	0	0	0	1.01926	0	0	0	0	0	0	0	0.997669	0	0	0	0	0	0	0	0	0	0	0	0.985926	0	0	0	0.989051	2.98986	0	0	0	0	0	0	0	0	0	0	0	0
AT4G18400	19.1329	42.6898	46.8468	25.9437	32.0849	38.2337	57.422	33.3558	50.6267	61.0798	86.8293	60.2743	35.5446	35.9027	69.4784	32.6111	43.5749	37.8612	13.0481	87.5198	40.1161	43.5667	70.9846	49.5668	60.4434	47.8753	26.1616	27.3313	73.8211	29.8157	28.0412	51.9167	48.3569	59.1464	59.7592	31.7082	44.2358	20.1906	18.1832	34.1043	30.562	30.1428	65.0157	17.5451	36.4658
AT4G18410	0	0	0	0	0	0	0	0	0	0	0	0.998891	0	0	0	0	0	0	0	0	0	0	0	0	0	0	0	0	0	0	0	0	0	0	0	0	0	0	0	0	0	0	0	0	0
AT4G18420	0	0	0	0	0	0	0	0	0	0	0	0	0	0	0	1.00344	0	0	0	0	0	0	0	0	0	0	0	0	0	0	0	0	0	0	0	0	0	0	0	0	0	0	0	0	0
AT4G18422	1.00107	3.00733	0	0	0	1.99736	1.00071	1.00123	2.9983	1.00017	7.00182	2.00268	5.0109	10.034	7.97327	2.99364	2.9954	5.99549	0	4.00605	4.01212	3.01224	2.99137	3.99683	9.00852	2.00058	2.00331	3.98911	0.99833	1.00376	1.00476	0.997902	1.99804	8.99068	1	1.00341	1.00461	2.00147	5.00677	2.99094	4.99353	2.98939	8.98423	0.996461	1.9965
AT4G18425	18.0213	24.0753	40.1309	11.0648	17.9183	40.8875	32.0252	21.0319	53.933	22.9974	45.9902	38.0489	38.1021	27.1218	42.7879	29.9046	38.9092	24.969	9.00084	71.1091	27.1174	31.1815	63.6979	26.9581	28.033	41.9884	25.0441	15.93	34.8969	9.04439	18.1174	27.9009	32.9306	23.9458	36.9732	23.1028	37.2207	10.0095	16.0254	21.8929	20.9494	13.9235	25.9243	11.9358	20.9385
AT4G18430	42.0553	128.442	173.624	81.5284	96.5129	114.645	235.214	142.243	160.783	123.988	227.941	228.313	807.37	805.977	1275.17	1085.29	1386.56	975.737	206.033	1849.04	967.677	903.843	1319.12	111.811	114.154	131.954	90.1709	71.6555	129.579	42.2267	54.3872	112.561	131.69	122.688	152.87	558.723	971.26	614.683	695.225	829.548	784.911	555.668	1001.81	500.077	942.978
AT4G18440	626.151	1399.9	1726.85	727.876	719.805	1022.14	1635.44	867.252	1273.99	1052.21	2048.26	2163.97	938.387	984.261	985.696	913.914	1208.37	883.207	330.546	2381.91	1039.76	930.55	1836.91	1505.12	1483.06	2088.56	1056.47	1012.57	1681.78	885.653	1049.79	1207.6	1408	1900.25	2605.97	755.061	1306.65	649.667	645.008	797.98	736.688	608.091	1231.75	785.06	1543.68
AT4G18450	0	1.00428	7.03117	2.01528	2.9853	3.98864	7.01098	2.00485	4.99552	4.00184	6.0015	7.01396	2.00744	3.01771	2.98462	3.98775	1.99589	2.99763	0	14.0321	2.01172	1.00764	1.98988	3.99498	2.0041	3.00039	0	0.995399	6.97933	0	1.0083	2.98907	3.99192	3.99105	5.99753	0	3.0225	3.00543	2.00494	1.98958	3.99071	0	0.997148	2.98299	2.99136
AT4G18460	36.4661	88.0435	111.935	37.6578	37.6832	80.5168	138.055	57.6201	79.7865	88.4122	136.57	127.563	53.1619	46.0444	50.7458	49.3557	51.4343	35.4451	18.1947	112.214	44.1167	40.7485	68.2135	97.8445	83.2634	90.121	68.5331	63.7978	117.995	52.067	82.3562	90.89	79.8841	80.5141	122.558	24.7752	40.7539	17.337	18.2496	43.0389	38.5377	22.6926	73.8028	20.7098	34.3406
AT4G18465	83.7209	242.185	226.816	76.6482	134.568	201.095	293.066	138.719	205.415	178.595	337.908	311.662	170.86	166.017	196.053	162.479	257.28	174.36	41.4201	421.129	200.02	212.867	345.583	213.158	214.866	303.769	137.175	191.478	262.006	127.01	165.617	182.935	212.933	230.738	283.501	148.4	234.22	111.449	91.8219	168.64	156.353	93.4967	203.03	90.5465	197.405
AT4G18470	19.2479	50.1615	53.4425	16.2056	32.547	32.4431	63.4448	30.0178	62.8082	29.023	44.1268	49.67	45.3499	35.1424	18.2186	20.7561	41.5045	24.9951	9.81416	101.312	26.3261	37.4687	54.3428	42.5698	36.4565	52.4316	13.1774	30.3869	42.5533	13.3509	34.5732	40.3552	43.3578	37.5072	65.5945	24.9026	45.678	18.2252	16.2093	34.0502	37.0731	18.2277	46.3046	17.2109	34.4385
AT4G18480	2524.45	5534.03	6560.66	2655	2883.05	4246.44	7239.85	3710.53	5265.17	4701.34	8119.19	8552.78	3006.89	2949.14	3594.33	3143.07	3883.33	2765.73	1140.01	8670.32	4244.77	3716.26	6024.85	5890.18	5517.64	7253.63	3855.06	4236.92	6659.33	3071.98	3839.42	5011.4	5851.38	5806.77	7926.3	2256.49	3963.89	2134.48	2173.39	2603.47	2263.42	2336.86	4279.57	2145	4246.43
AT4G18490	18.3959	23.2015	25.6077	9.27578	17.8843	31.6275	44.4534	25.5491	31.8589	22.8709	61.1998	51.3767	21.8346	31.865	14.9613	29.2449	49.0217	32.8179	10.9291	67.2837	32.4874	16.6064	65.944	24.6017	14.4402	33.0072	17.4729	29.9502	43.6225	26.2626	23.7338	25.2928	46.878	40.1735	40.4588	19.8197	46.8987	15.4786	19.7856	25.6949	17.6289	17.5431	17.9429	16.9717	17.945
AT4G18500	0	0	1.08481	0	0.972518	2.98716	0	0.0829383	0	0	4.16442	0	0	0	0	0.947417	4.02835	0	0.978766	0	0	0	0.938978	0	0	1.93987	0	0	1.36673	0	1.16862	0	1.47	1.01203	0	0	0	0	0	0	0	0.961344	0	0	0
AT4G18501	3.01872	13.1935	13.2197	11.3755	3.90046	6.87593	10.066	6.98204	6.95658	13.0159	12.9744	16.0657	7.09716	6.14127	7.8422	10.8759	14.8673	5.98118	1.00353	19.1185	7.17976	3.10167	16.5878	16.8643	6.03907	14.9626	9.0561	13.6945	14.3732	4.10035	8.28166	7.85051	13.3877	10.8529	19.9233	5.10382	8.21044	6.05146	8.07298	10.7392	6.91375	1.94917	5.91828	5.85978	12.8226
AT4G18510	17.0402	45.2643	33.2038	13.1484	17.8439	23.8639	45.0839	18.057	35.9221	37.0002	45.9725	33.0667	19.0936	27.2266	49.5853	55.7125	45.8357	33.9432	15.0085	83.206	29.2544	27.311	76.3265	38.8948	39.1045	40.9627	27.0795	18.8481	41.7703	23.2064	21.2554	38.7464	47.7977	27.867	38.9302	31.2542	61.6271	14.0335	18.0559	44.5992	39.8198	25.7475	38.7962	9.90707	16.9116
AT4G18520	103.901	218.606	244.52	98.601	119.372	196.523	279.678	137.8	196.094	188.943	314.162	356.991	97.8677	106.736	109.14	108.047	140.996	112.951	37.9641	318.949	154.44	141.389	280.768	232.133	241.631	316.286	159.943	166.356	277.476	137.677	180.35	250.486	235.424	224.482	327.408	100.773	182.604	95.8414	98.8869	126.33	102.15	87.2101	144.17	80.1566	170.216
AT4G18530	52.6386	96.1736	156.343	49.0534	76.3847	99.7231	126.753	64.7877	112.215	102.737	170.428	201.228	58.5886	67.2221	78.8018	87.5983	89.2936	68.8653	22.5471	184.853	97.9016	71.0008	165.245	136.924	136.57	216.644	100.902	98.6777	145.485	81.7164	82.1796	98.5075	143.997	162.897	200.154	64.8848	138.848	62.7018	63.0895	71.3461	84.7516	56.3031	83.8866	46.2859	98.5476
AT4G18540	0	0.991393	0.982717	0	0	0	0	0.991305	0	1.06134	0	0.992345	17.4653	19.0011	32.2277	21.1346	24.2781	21.2819	3.67765	42.1857	19.5449	15.2227	23.7548	1.98434	1.98234	1.98541	3.96879	1.98546	3.97092	1.06141	0	1.98553	2.97044	3.18741	1.98574	11.8961	29.6295	9.91019	14.16	20.3195	18.1602	24.8615	43.4922	14.8543	29.0218
AT4G18550	9.61601	44.4829	36.0654	13.2197	20.4416	30.0731	32.4451	16.9443	30.0493	26.3794	54.111	40.8932	31.2618	43.2848	54.0404	46.8413	47.2963	36.0388	9.61209	72.1652	24.0284	26.4346	90.156	24.0381	34.8696	69.3568	24.0542	12.0179	25.4742	13.229	12.0241	33.8242	22.6477	24.0552	40.5511	33.67	43.5628	24.0273	17.8905	36.0576	27.6502	15.6194	31.2452	12.2645	15.2536
AT4G18570	258.363	599.258	618.443	260.296	293.897	432.328	724.495	334.664	616.974	509.704	911.924	897.358	223.104	185.242	223.23	181.998	265.227	199.453	70.5103	633.218	269.706	241.919	505.827	647.934	608.726	743.138	404.116	521.561	815.633	288.423	363.012	505.532	569.077	542.287	742.969	182.691	319.117	144.225	173.558	208.944	154.714	189.123	349.814	131.344	305.253
AT4G18580	59.2755	124.277	141.467	53.0686	72.8374	114.709	169.653	97.6689	145.51	121.02	179.855	195.652	145.257	131.028	152.816	144.82	248.486	127.697	58.0718	291.144	172.773	159.19	265.685	156.397	149.754	189.644	134.702	119.269	175.268	69.0738	92.9633	121.524	122.986	189.33	216.313	112.587	204.503	114.666	115.61	135.778	117.022	97.3408	170.544	68.8869	132.867
AT4G18590	94.7886	202.352	238.129	101.51	119.194	164.182	268.789	128.775	198.998	184.788	284.939	296.28	154.847	108.788	164.044	150.757	158.003	114.491	35.1818	357.172	226.778	170.567	236.669	278.534	233.706	361.666	162.602	171.037	232.723	103.838	115.999	163.263	186.486	193.648	257.837	127.496	212.908	84.4427	100.103	95.001	102.143	115.375	206.207	63.2493	141.385
AT4G18593	72.9972	175.605	185.794	74.0748	88.8506	164.329	257.091	100.645	201.584	189.785	243.809	265.441	137.451	141.107	145.421	123.329	149.354	103.166	45.6912	329.117	162.078	134.243	251.237	241.519	212.302	259.61	141.179	137.234	241.398	135.713	137.357	161.807	196.087	220.768	302.418	106.632	167.412	95.4183	78.3569	116.425	116.543	97.8966	192.939	62.8122	134.849
AT4G18596	1.0045	0	0	0	0	0.991629	0	0	0.997694	1.00092	0	1.00387	0	1.01372	0	0	0	0.998739	0	0	0	0	0.987636	0	0	0	0	0	0	1.01449	0	0.990864	0	1.98666	0	0	1.01585	0	0	0	0	0	0.993267	0	0
AT4G18600	209.475	465.251	402.24	152.693	231.705	331.904	526.998	271.556	400.2	314.548	718.294	702.437	289.002	332.164	303.777	251.82	412.109	279.027	107.514	777.043	304.868	255.106	618.865	353.393	305.414	482.903	223.83	294.681	491.851	327.874	338.532	406.265	431.167	473.898	577.342	214.282	445.945	173.403	179.687	282.105	264.756	165.797	273.92	201.409	396.235
AT4G18610	31.9594	61.8421	74.7937	28.84	36.1548	67.234	92.8657	67.8711	81.0598	79.9737	94.0589	98.9777	22.9549	32.8838	43.0963	36.0354	53.0172	37.9884	15.9824	111.953	37.8173	25.8485	59.2292	67.0602	70.8626	75.0813	37.9743	44.1382	67.1629	32.8865	34.8213	46.1279	68.163	53.1497	66.1022	33.8891	49.8308	17.9632	13.9782	41.1543	38.0782	29.105	42.0759	11.0338	35.0669
AT4G18620	0	0	0	0	0	0	0	0	0	0	0	0	0	0	0	0	0	0	0	0	1.02782	1.03689	0.962342	0	0	0.990559	0	0	0	0	0	0	0	0	0	0	0	0	0	0	0.977602	0	0	0	0
AT4G18630	53.9516	122.793	133.754	42.8371	68.1997	114.289	184.796	92.8722	132.057	122.964	197.098	200.001	62.9212	77.8206	99.1124	67.023	90.9925	65.9703	29.9724	181.979	71.7539	53.781	134.343	75.0392	70.8964	141.123	62.9809	56.1111	148.238	39.9133	43.8529	94.1699	101.172	73.1491	103.124	55.8831	95.8114	35.9428	42.9537	85.2069	84.1152	34.0755	57.0616	36.064	73.0852
AT4G18640	227.929	495.593	447.719	201.309	265.894	418.571	593.967	294.824	366.945	351.258	740.912	709.196	265.892	292.228	291.156	258.578	358.575	261.482	103.63	731.403	303.731	244.962	578.532	316.8	278.447	547.908	331.115	222.842	412.485	151.183	211.221	310.774	370.095	306.471	361.638	245.582	375.728	142.416	194.266	296.835	276.198	126.343	226.111	144.293	252.153
AT4G18650	0	0	0	1.01699	0.990493	0	0	0	0	0	1.001	0	0	0	0	0	0	0	0	0	1.01362	0	0.990492	0	0	1.00063	0	0.991658	0.994736	1.01357	1.01781	0	0	0	0	0	0	1.00518	0	0	0.99598	0.989274	0	0.990102	0
AT4G18670	721.821	1646.42	1399.9	589.737	787.397	1212.33	2259.99	1196.13	2004.06	1699.39	2589.94	2655.81	662.247	662.874	956.149	908.451	1104.79	759.872	323.586	2212.44	1055.48	961.71	1770.1	1398.76	1315.85	1504.93	749.224	1149.88	1890.08	732.57	966.388	1410.22	1678.13	1339.78	1784.35	452.006	772.316	334.168	356.279	572.878	576.564	690.417	1175.94	462.996	898.354
AT4G18680	0	0	2.01675	0	0	0	2.00318	0	0	0	1.9946	1.00157	1.00679	2.02517	1.97039	0	0.992842	1.9921	0.999509	1.002	3.04105	2.03588	1.96754	0.994204	2.00554	0	0	0	0.989209	1.01321	0	0	0.990961	0	0	0	0	1.00297	0	0	1.98115	0	3.95995	0	1.97991
AT4G18690	1.00288	1.00504	1.0052	0	0	0	0	0	2.00035	0	0	0	1.00453	1.00657	0	0	0	2.00048	0	2.00641	0	0	1.99255	0.999834	0	0	0	0.99669	0	0	0	0	0.999153	0.998959	0	0	1.00811	0	0	0.996126	0	5.973	0	0	0.998304
AT4G18692	0	0	0	0	0	0	0	0	0	0	0	0	0	0	0	0	0	0	0	0	0	0	0	0	0	0	0	1.0076	0	0	0	0	0	0	0	0	0	0	0	0	0	0	0	0	0
AT4G18700	814.128	1774.3	1877.75	780.4	944.359	1363.05	2270.13	1082.25	1710.99	1496.54	2405.34	2579.74	1393.79	1314.22	1697.79	1540.99	1944.21	1416.46	464.533	3291.16	1881.32	1644.94	2643.36	2114.47	2105.46	2928.83	1559.26	1572.96	2357.68	1103.95	1386.21	1734.91	1997.04	2154.17	2881.92	1105.08	1799.27	1081.05	1054.63	1205.67	1181.99	938.686	1620.29	1126.67	2114.19
AT4G18710	626.942	1571.22	1721.15	671.677	763.556	1145.12	2188.46	1079.52	1628.65	1474.87	2588.25	2602.67	1766	1781.45	2718.17	2257.47	2740.01	1913.51	630.614	4509.04	2717.58	2283.09	3199.66	1553.86	1494.17	1909.11	1026.91	1210.6	1891.39	885.633	1103.15	1373.65	1630.45	1438.51	2112.95	1212.77	2256.5	1190.85	1342.59	1666.63	1542.86	1408.34	2414.11	1041.86	2159.02
AT4G18720	0	0	3.02077	0	0	0	0	0	0.996473	0	0	0	0	0	0	0	0	0	0	0	0	0	0	0	0	0	0	0	0.992189	1.01036	0	0	0	0.992968	0	0	0	0	0	0	0	0	0	0	0
AT4G18725	0	0	0	0	0	0	0	0	0	0	0	0	0	0	0	0	0	0	0	0	0	1.11311	0	0	0	0	0	0	0	0	0	0	0	0	0	0	0	0	0	0	0	0	0	0	0.891914
AT4G18730	2022.62	4380.98	5342.09	1983.51	2120.33	3085.1	6376.63	3350.79	5393.72	4654.56	4703.37	4670.53	2729.89	2709.47	4981.04	4196.88	3785.52	2830.4	1085.89	7870.96	5288.16	4631.39	4446.31	7368.62	7098.64	8007.2	3981.03	3450.39	5561.13	2443.94	2981.19	3470.61	4080.04	4199.96	5507.68	2786.54	4719.88	2319.19	2363.18	2573.08	2371.56	2466.66	4530.66	1583.66	2975.75
AT4G18740	48.8019	139.396	167.573	42.7121	65.2588	104.07	159.539	87.0225	99.7878	98.3468	232.605	220.083	94.9759	66.7697	57.7476	45.9797	120.297	75.2633	22.4334	201.561	67.2374	84.6147	154.776	90.0715	84.943	96.4704	53.4435	60.4868	100.711	55.7837	83.7169	97.761	121.216	120.275	180.693	48.981	62.3436	40.3604	45.057	49.7021	51.0336	64.4806	119.441	34.0511	67.8772
AT4G18750	54.9171	118.632	101.66	41.7223	48.248	96.3938	107.821	55.8754	78.0726	63.9776	130.092	144.946	36.9109	43.811	58.1706	45.0625	66.0385	49.9892	18.9769	150.909	58.6644	57.5972	133.629	67.0762	86.8055	151.184	62.9425	91.3528	130.384	72.6902	102.359	86.2922	89.2525	124.412	105.186	68.7235	101.563	34.9183	48.9088	67.3089	52.1297	19.0857	61.1383	44.1717	96.2288
AT4G18760	139.92	300.72	344.642	150.655	140.246	207.352	442.642	201.814	322.056	267.929	495.192	529.109	110.929	118.853	152.027	159.966	191.917	128.926	46.9643	337.048	184.591	139.648	288.406	254.05	237.751	329.228	158.003	198.195	355.316	142.848	178.676	283.273	306.339	281.384	395.354	91.902	154.887	83.8999	93.938	119.153	87.0676	101.102	164.074	93.0608	176.092
AT4G18770	0	1.06747	1.05595	0	0	0	0	0	0	0	0	1.08281	2.11234	0	0	0	1.06795	1.06576	0	0	0	0	1.0833	0	0	1.16805	0	0	0	0	0	0	0	0	1.08896	0	1.04486	0	0	0	0	0	0	0	0
AT4G18780	110.818	287.951	238.071	97.2946	125.704	208.922	249.556	144.652	205.212	174.937	427.321	463.707	237.254	265.742	236.783	217.349	319.161	207.898	66.9143	535.621	216.657	182.611	471.347	182.23	154.628	300.218	159.834	181.773	288.933	138.35	166.855	186.694	197.605	188.674	276.432	158.299	292.552	115.711	107.781	227.145	171.466	120.599	224.563	131.569	254.67
AT4G18790	0	0.997334	0.997186	0	0	1.00142	0	0	0	0.998661	0	0	0	0	0	0	0	1.99699	0	2.99657	0.995635	0.995024	0	0	0	0	0	0	0	0	0	1.00069	0	0	0	0.99695	2.99127	0	0	1.00129	0	0	1.99997	0	4.00028
AT4G18800	134.105	291.644	336.77	122.491	135.576	223.61	450.191	230.222	332.694	286.958	338.974	331.345	309.597	288.923	429.371	324.185	427.187	281.693	91.9908	681.831	454.293	360.417	453.481	344.602	317.213	445.974	280.383	206.345	301.372	130.464	170.786	231.415	272.624	277.599	394.858	257.825	425.883	244.113	225.243	270.057	230.61	231.071	375.191	181.273	353.239
AT4G18810	345.067	753.728	998.181	333.793	366.349	550.262	865.291	465.869	666.482	555.856	1123.93	1161.68	452.601	437.838	504.477	457.405	548.287	389.517	166.524	1167.18	580.915	470.148	880.495	777.226	757.912	983.465	548.014	589.207	915.651	457.796	535.841	700.739	781.62	855.096	1187.65	340.099	620.87	316.238	361.757	352.818	303.316	369.747	618.04	314.252	571.872
AT4G18815	0	0	0	0	0	0	0	0	0.0654874	0	0	0.121205	0	0	0	0.267659	0.164863	0	0	0	0	0.173395	0	0	0	0.0931068	0	0.110212	0	0	0.205202	0	0.0656805	0	0.0963017	0	0	0	0	0	0	0	0	0	0
AT4G18820	240.484	493.539	477.659	196.925	241.148	383.116	575.241	308.126	453.506	373.309	671.471	750.181	308.712	325.853	329.88	264.2	372.09	266.586	88.6336	804.6	340.843	316.8	594.721	448.956	418.506	570.135	270.562	363.533	555.116	281.127	370.706	476.719	499.51	468.629	664.916	267.319	432.355	156.934	164.337	280.404	282.284	183.063	285.337	197.342	381.026
AT4G18823	0	0	0	0	0	0	0	0	0	0	0	0	0	0	0	0	0	0	0	0	0	0	0	0	0	0	0	0	0	0	0	0	0	0	0	0	0	0	0	0	0	0	1.00459	0	0
AT4G18830	18.9822	33.9395	43.9147	15.9362	22.0681	18.0476	34.96	15.9771	32.015	19.994	41.021	52.9989	20.972	28.9292	18.0227	28.0117	18.9993	17.9922	8.99154	63.9903	17.9356	14.9361	37.1003	38.0215	20.9682	54.0485	19.9931	19.0402	44.0748	27.9352	23.9149	29.0556	37.0661	33.0703	56.0694	13.9689	36.9213	20.9655	11.9864	15.0388	32.0464	18.0428	16.0186	20.0385	48.0601
AT4G18840	20.9925	50.9781	57.9705	16.9781	32.0313	38.0438	39.9755	27.9826	39.9999	35.9911	54.0169	76.0258	41.9904	25.9861	38.9823	35.9792	40.9726	31.979	14.9902	102.032	56.9199	47.9284	66.043	74.9986	54.9575	76.0436	40.0094	43.0137	76.0315	31.9896	38.9692	41.0168	55.0391	49.045	68.0474	31.9876	66.006	15.9851	46.982	50.026	32.0123	17.0035	35.0013	29.9973	57.0055
AT4G18850	0	0	0	0	0	0	0	0	0	0	0	0	0	0	0	0	0	0	0	0	0	0	0	0	0	0	0	0	0	0	0	0	0	0	0	0	0	0	0	0	0	0	0	0	0
AT4G18860	0	0	0	0	0	0	0.96317	0.974633	0	0	0	0.97651	0	0	0	0	0	0	0	0	0	0	0	0	0	0	0	0	0	0	1.0701	0	0	0	0	0	0	0	0	0	0	0	0	0	0
AT4G18870	0	0	1.00749	0	0	0	0	0	0	0	0	0	0	0	0	0	0.999875	0	0	0	0	0	0	0	0	0	1.00515	0	0	0	0	0	0	0.99939	0	0	0	0	0	0	0	0	0	0.995535	0
AT4G18880	70.1301	223.093	233.134	87.4155	127.81	121.284	196.057	104.847	153.716	152.095	277.571	323.719	509.269	522.535	676.061	576.52	720.414	498.047	159.937	1068.06	506.497	399.7	722.673	206.217	206.305	315.769	168.984	209.282	307.217	118.137	174.043	165.951	189.077	254.781	380.143	420.422	759.148	403.281	350.905	445.286	396.248	273.201	495.169	363.225	678.934
AT4G18890	59.0408	156.95	151.553	68.9987	85.5563	126.274	155.231	90.4116	129.041	126.255	183.417	194.237	261.056	247.726	333.803	320.052	412.447	271.556	59.6433	488.236	282.284	227.732	374.664	172.721	192.54	208.143	126.756	125.017	215.285	102.15	96.9292	141.229	162.597	156.089	220.944	194.608	341.98	190.837	173.891	274.721	208.018	119.436	243.387	164.839	300.206
AT4G18900	0	0	0	0	0	0	0	2.0062	0	0	1.00352	3.01149	0	0	0	2.00443	0	0	0	0	0	0	0	0	0	0	0	0	1.00306	0	0	1.00294	0	0	1.00372	0	0	0	0	0	0	0	0	1.00218	1.00281
AT4G18905	342.663	730.796	943.313	404.563	477.153	686.451	1113.27	522.255	747.136	734.658	1135.74	1171.87	438.779	441.038	440.301	407.317	493.822	402.733	177.813	1112.75	558.179	447.836	830.348	1077.27	920.891	1369.27	688.731	818.506	1287.87	533.914	705.125	770.068	907.23	1056.16	1385.99	423.468	722.019	315.477	351.6	441.85	406.416	307.521	511.37	269.344	506.407
AT4G18910	101.162	203.037	200.887	86.3769	93.885	143.572	259.78	151.087	213.799	172.345	214.137	233.972	274.62	263.047	409.562	349.089	495.065	354.961	88.5636	641.288	429.184	413.082	552.935	303.494	275.561	344.946	175.969	147.856	253.234	109.667	119.445	143.452	199.442	183.882	272.128	248.908	431.394	241.241	233.626	279.998	255.026	224.472	424.735	189.191	318.173
AT4G18920	0	0	1.00689	0	0	0	0	0	0	0	1.00184	0	0	0	0.995701	0.998126	0.999316	1.00079	1.00261	2.00845	0	1.01078	0	0	0	1.00166	0	0	0.998091	0	0	0.997287	0	0	0	0	0	0	0	0	1.99766	0	0.998271	0	0
AT4G18930	209.252	547.741	622.063	231.378	280.697	452.728	849.685	395.613	661.167	575.937	839.815	848.102	519.414	512.339	737.296	631.96	913.845	649.188	153.016	1109.72	717.165	573.399	1081.78	612.036	562.678	674.804	309.552	380.303	565.302	309.543	357.354	471.299	564.787	643.512	834.377	431.952	637.838	456.445	414.671	543.3	519.723	476.343	895.346	316.274	686.952
AT4G18940	22.0367	56.2392	63.282	34.2782	34.7803	41.8331	84.1034	48.1056	42.9298	59.9959	103.961	85.135	159.575	144.882	249.408	198.204	261.252	174.75	52.0172	449.865	189.163	185.51	336.827	57.882	50.0899	47.9737	40.09	33.801	46.8117	16.1058	13.1152	37.8182	30.9073	38.8728	46.9447	93.5597	173.349	87.1343	95.2107	113.252	135.552	97.2896	169.347	27.8038	62.7553
AT4G18950	344.132	825.937	959.413	416.279	396.173	598.992	1070.61	556.118	818.245	701.016	1242.45	1298.12	4057.98	4148.91	5094.05	4480.55	5519.95	3990.62	1215.69	8699.43	4332.74	3820.02	5966.45	765.28	692.827	991.729	566.148	453.898	870.325	380.054	457.276	614.091	644.051	708.382	1009.08	2702.58	5003.65	2752.92	2923.64	3429.11	3107.42	2280.75	4172.1	1772.07	3436.68
AT4G18960	0	0	4.02325	2.01089	1.00615	1.00653	3.01624	0	2.0114	2.01125	4.02443	4.02527	2.84059	3.01783	2.00969	0	4.01992	0	0	2.01265	0	0	2.93131	5.02825	1.00532	1.00633	0	2.01119	1.00586	0	2.01192	3.01733	1.00622	0.947796	3.01915	1.00607	1.00667	0	0	1.00571	1.0059	0	3.01659	0	0
AT4G18970	679.645	1576.88	1554.75	657.04	644.522	962.152	1925.62	1027.84	1787.36	1535.99	2024.44	2208.23	762.363	735.871	881.347	709.876	820.092	670.391	209.581	1349.19	860.503	868.717	1030.29	1388.81	1253.65	1532.81	815.876	884.226	1325.39	703.878	912.454	1168.11	1226.54	1224.53	1608.32	461.396	788.498	492.615	475.95	475.747	499.647	640.32	1170.4	506.108	1057.48
AT4G18975	106.548	253.741	254.686	120.252	123.198	166.297	333.181	160.952	228.814	185.525	362.633	351.448	151.033	152.103	160.398	145.998	204.971	150.948	45.863	355.033	187.387	176.481	247.442	233.822	219.477	309.749	134.569	161.394	275.677	150.914	175.194	187.243	223.196	259.355	377.345	136.617	201.316	94.6497	94.3392	123.117	136.379	117.647	232.643	98.9657	208.182
AT4G18980	1.00247	1.00459	10.0474	1.00763	2.98858	1.99623	4.00826	0	5.99898	2.00213	4.00366	7.01772	0	0	2.98764	0.99778	1.99741	1.99976	0	15.0421	4.0239	0	1.99204	8.99546	16.04	8.00659	6.01833	1.99284	0.997956	3.01957	2.01656	5.98389	5.99306	7.98925	18.0059	2.01205	2.01521	4.00906	3.00875	0.995874	0.998537	0.995254	5.98813	1.9908	2.994
AT4G18990	1.95282	2.04693	4.27986	1.95466	1.95082	2.13511	2.13712	0	4.87926	1.06826	5.85835	5.86139	19.5396	16.9973	25.3331	15.0457	21.4514	13.656	4.87931	21.4931	21.4885	7.81746	12.9438	1.0676	2.13737	4.8827	2.93095	1.06623	6.82896	4.28384	2.93357	3.2002	0.976033	1.0677	6.83532	12.7069	17.6085	18.5433	20.507	16.5751	11.7421	9.74604	31.2106	10.0932	25.1577
AT4G19000	1.08521	2.17276	3.95075	3.95275	3.94262	1.97288	6.90685	1.97392	1.97261	0.986578	2.16931	3.94985	7.90113	2.17436	4.92317	2.95567	1.97097	1.97181	0	10.8629	1.97508	3.9522	7.07623	3.94471	1.97348	3.94807	3.25752	3.94127	5.09838	0.988421	2.96619	5.91412	1.97283	3.94592	10.8562	4.94105	6.92344	1.97312	2.96141	5.91151	10.6329	0.984835	5.91418	3.93879	2.95718
AT4G19003	101.478	234.002	279.893	99.1063	139.009	190.808	350.13	158.479	258.492	269.455	320.289	355.177	229.559	231.198	290.005	207.38	336.59	253.932	79.292	554.021	317.908	269.609	408.71	277.954	240.98	355.204	170.289	173.451	310.265	157.021	185.018	232.119	234.792	251.231	365.732	189.741	343.828	171.82	183.137	235.047	205.592	203.772	380.142	133.837	286.563
AT4G19006	370.713	771.72	903.648	381.862	429.511	632.638	1094.84	605.926	931.988	793.705	1112.33	1226.73	749.763	727.917	1046.57	944.663	1077	857.642	262.668	1943.61	1058.18	952.5	1462.42	912.929	937.975	1248.45	632.883	713.332	1070.24	436.856	609.102	736.022	846.364	914.422	1193	659.992	1128.32	575.272	590.589	837.233	673.277	611.193	1043.72	471.121	873.217
AT4G19010	52.6968	134.876	169.513	78.7626	88.3201	118.383	198.929	113.929	155.181	152.765	214.544	236.177	124.938	156.76	216.398	169.18	202.13	143.041	64.9885	406.947	214.432	176.421	262.854	191.614	166.882	225.362	117.052	140.024	231.536	84.8815	120.173	154.388	189.12	190.524	271.522	116.846	205.755	102.914	115.962	124.983	100.209	117.995	212.049	96.2379	176.332
AT4G19020	218.579	494.711	457.693	195.312	265.04	410.925	560.631	313.982	405.752	412.514	651.085	698.097	411.632	448.348	515.76	461.58	604.179	447.386	166.491	1132.17	486.297	410.087	854.582	453.231	394.01	616.525	327.334	385.78	582.603	263.245	359.684	472.853	475.251	436.447	601.148	313.202	628.337	278.767	295.689	427.33	404.021	170.84	382.878	287.262	570.472
AT4G19030	136.957	302.31	352.065	138.861	159.482	282.302	440.144	230.794	313.171	270.288	443.598	428.659	128.56	135.747	169.84	157.036	174.137	108.166	53.1304	310.373	131.986	101.333	189.222	209.915	210.665	302.412	174.677	146.51	238.114	68.4003	79.5394	184.275	211.722	157.209	197.457	88.4779	171.115	64.9638	71.2538	105.938	94.0999	84.9065	127.077	42.9521	103.063
AT4G19035	0	0	0	0	0	0	1.99451	0	0	0	0	0	0	0	0	0	0	0	0	0	0	0	0	0	0	0	0	0	0	0	0	0	0	0	0	0	0	0	0	0	0	0	0	0	0
AT4G19038	0	0	0	0	0	0	0	0	0	0	0	0	0	0	0	0	0	0	0	0	0	0	0	0	0	0	0	0	0	0	0	0	0	0	0	0	0	0	0	0	0	0	0	0	0
AT4G19040	150.654	398.909	390.172	176.875	199.625	312.599	495.729	240.55	370.267	336.437	471.866	554.378	495.718	429.896	631.937	573.493	702.111	509.574	171.573	1093.65	603.128	524.555	846.732	417.622	370.422	532.043	266.792	242.522	398.076	227.366	267.229	336.226	380.234	390.525	514.732	330.293	604.267	335.752	336.541	390.709	323.629	308.563	533.798	261.844	533.772
AT4G19045	45.0683	86.0959	84.6602	38.3464	64.2585	66.0156	173.216	80.6585	110.351	83.0997	150.683	144.968	112.58	121.095	102.445	83.5615	123.748	93.3189	29.781	253.358	118.464	72.7731	160.51	99.8171	79.8408	101.239	67.8789	49.8457	92.3463	50.4438	54.2799	85.1748	81.3241	111.219	138.442	64.5629	105.984	48.966	71.5525	76.5029	84.2739	58.2975	99.2609	42.7934	81.0887
AT4G19050	5.98937	21.9185	17.9284	6.9452	13.0798	17.0813	16.9677	14.9611	18.0206	14.9944	35.028	33.9818	33.9011	26.8608	14.0522	14.0258	32.0279	18.9978	6.99057	47.9608	16.8866	12.8935	50.2835	8.01122	13.964	15.0204	9.98824	19.0893	17.0602	19.8972	27.7911	15.0613	35.1164	23.0891	24.0484	16.9178	30.8362	8.97608	15.9648	17.0945	19.0566	18.0991	16.0445	22.1061	44.1281
AT4G19060	38.0058	90.0671	83.0613	26.0279	46.9599	70.9901	62.9905	46.0039	84.965	59.9879	97.0135	106.069	69.0506	70.079	59.8837	50.9266	79.9026	53.9541	22.9906	150.108	52.0254	58.0536	129.853	62.9669	54.9929	89.026	31.0229	52.9345	92.9351	74.104	53.0856	91.9172	81.9819	77.9895	123.028	53.0643	106.215	34.9892	42.0113	54.9303	42.9767	26.9548	33.9681	52.9027	104.905
AT4G19070	37.9247	77.9929	100.02	43.1094	61.118	75.8042	118.254	60.287	112.159	85.0355	135.339	170.226	66.7065	71.1908	46.6286	48.6958	91.5044	48.7876	18.9422	141.815	73.0768	74.9158	141.786	108.454	82.1815	129.562	61.9132	72.4643	107.641	66.6666	72.2285	86.141	111.426	120.136	160.389	52.6792	103.464	38.8068	37.4278	36.9805	53.0894	47.3807	86.3266	44.6267	83.6296
AT4G19080	18.0141	26.0575	22.0504	15.0604	17.9438	21.9617	29.0123	16.0154	16.9844	24.9963	40.9969	37.0386	45.0869	39.1249	46.8224	29.9247	42.9183	33.9629	16.9983	76.0928	34.097	40.1579	52.8231	17.9792	23.0155	31.9982	18.0246	19.9367	46.9023	19.0678	20.0924	21.9445	18.9738	36.9467	44.9839	38.122	51.2265	15.0069	32.0346	21.9234	41.929	11.9519	27.9398	11.952	32.9291
AT4G19090	14.9835	51.8884	47.8883	25.8773	32.1174	47.1433	61.9202	29.9504	45.0269	54.9828	67.038	61.9927	59.9021	65.8048	74.1279	59.0406	121.017	62.9765	32.9664	153.957	61.7417	61.6895	145.474	48.0348	46.9194	65.0641	44.9773	48.1251	61.125	32.9059	43.8112	50.1165	69.1434	59.1453	89.1234	55.8477	84.7681	46.9138	29.96	57.1795	47.0818	41.1219	54.0794	51.1262	79.1238
AT4G19095	0	1.17769	4.50602	2.4338	1.71468	1.7295	1.7804	3.85468	3.50593	2.31304	2.64551	3.46605	1.17647	3.58294	0	0	0.87466	1.14645	0	7.11612	4.80215	0.918628	2.57109	4.2074	0.890617	4.66693	2.3155	0	1.1266	0	0.920074	0	1.74266	1.13063	2.64022	3.5727	0	0	0	3.33491	2.60904	1.10715	2.60984	1.11234	4.57468
AT4G19100	104.778	254.815	297.791	111.871	138.463	206.51	369.725	189.508	248.651	251.438	400.33	408.803	135.434	113.256	119.512	120.492	181.3	146.963	59.5549	364.883	201.649	161.052	293.334	252.619	276.137	281.205	151.811	215.31	328.311	200.626	229.45	258.088	276.674	284.396	389.657	98.5945	181.162	110.127	88.8039	132.847	109.573	111.298	207.2	74.3102	167.414
AT4G19110	1297.29	2869.98	3339.53	1395.41	1513.64	2220.61	3643.13	1993.89	3025.79	2653.89	4363.15	4533.01	3485.14	3267.69	4524.44	3989.92	4995.22	3617.33	1057.43	7483.86	4155.23	3747.19	5648.99	2841.11	2672.36	3644.42	1916.88	2186.27	3471.52	1669.1	1964.71	2616.67	2768.95	3043.31	3962.35	2249.92	3969.05	2288.47	2344.17	2821.4	2539.2	2205.47	3842.4	2042.17	3987.28
AT4G19120	510.305	1221.3	1366.64	558.524	587.375	932.196	1506.24	780.966	1236.63	1084.75	1643.94	1681.38	662.391	735.668	777.995	729.277	889.275	703.31	215.593	1729.75	907.934	748.525	1146.03	1194.52	1024.08	1631.33	831.391	858.982	1403.75	691.844	869.171	1099.57	1229.85	1471.99	1783.8	658.896	1069.87	484.733	523.006	684.111	590.17	475.53	957.871	464.27	913.795
AT4G19130	41.9407	76.7789	87.7276	28.8211	48.2311	61.2351	78.8758	45.9038	65.0554	65.9775	100.068	128.96	37.9154	42.8288	33.0876	33.0404	62.0297	44.9886	19.9766	106.943	54.7068	38.7468	66.2894	105.109	80.8288	119.138	54.9551	72.2576	115.315	53.7885	63.6309	93.2926	110.292	78.2432	110.185	27.8963	64.7453	36.918	26.9531	42.1792	40.0927	22.0913	46.0957	30.107	48.1052
AT4G19140	97.2176	192.653	188.911	86.6338	138.484	200.118	240.967	121.729	197.182	173.608	300.991	326.716	288.274	296.708	297.443	324.411	439.451	327.094	93.7888	627.879	304.898	289.146	498.021	166.751	155.659	238.403	123.404	134.914	258.178	104.728	151.75	127.286	162.391	227.326	322.5	228.019	401.266	166.671	219.952	278.696	220.423	210.981	376.123	184.334	404.922
AT4G19150	94.4514	225.323	258.911	89.3934	122.263	193.167	309.146	171.426	226.379	209.779	336.734	352.279	234.312	201.204	245.648	243.606	310.413	230.645	58.2195	506.364	247.516	212.532	372.865	236.043	235.446	304.021	143.718	204.712	302.198	124.62	179.082	211.994	239.231	285.608	313.143	139.835	286.777	141.427	131.478	198.144	180.079	139.272	277.833	128.559	268.644
AT4G19160	287.055	629.03	667.074	268.4	352.083	504.328	843.721	416.987	702.488	554.522	1070.93	1113.7	462.544	460.904	515.794	438.689	555.095	418.257	165.937	1146.16	474.559	488.851	824.146	536.813	451.002	719.548	359.848	361.828	602.507	389.021	440.848	593.327	666.498	520.572	756.388	290.143	507.108	223.845	280.904	338.203	339.413	306.404	670.262	258.262	557.801
AT4G19170	167.82	413.138	364.175	135.375	134.478	224.667	391.505	200.675	284.164	289.91	675.377	698.929	163.741	143.587	199.328	167.107	167.018	107.959	85.9137	611.843	179.269	158.224	377.193	224.156	194.672	283.275	168.919	162.408	225.447	141.608	181.243	196.443	246.499	233.56	406.553	95.7472	155.591	74.865	81.8935	71.2166	50.0845	157.451	352.499	106.252	174.263
AT4G19180	145.565	338.54	319.559	136	175.035	268.841	416.717	213.629	312.875	282.748	480.222	540.201	352.801	309.602	473.048	437.186	496.67	366.923	115.081	910.601	421.937	412.854	582.216	276.078	296.246	419.646	212.402	280.871	385.229	175.967	212.889	292.696	317.787	345.08	440.662	288.061	500.108	270.418	259.375	342.834	348.586	242.468	402.149	201.752	424.509
AT4G19185	95.8931	205.729	242.83	92.8568	102.666	168.388	247.822	153.264	221.537	183.415	301.978	318.619	241.249	215.307	331.452	305.385	327.795	248.564	78.6101	515.438	281.448	226.019	439.869	220.293	202.408	261.004	133.248	133.782	244.587	100.174	130.201	179.899	184.603	189.202	274.259	153.497	288.208	158.597	168.624	224.693	193.938	154.129	292.538	106.447	255.359
AT4G19190	143.865	283.494	304.408	128.485	181.56	290.767	424.514	197.716	300.141	298.911	474.243	559.988	385.485	391.042	370.468	331.139	570.98	428.814	96.9088	741.887	334.797	301.708	737.997	256.145	236.641	326.293	198.931	239.507	405.689	207.518	217.226	293.563	349.624	378.806	530.657	286.361	499.932	196.677	255.71	395.02	312.453	196.467	361.421	242.467	460.577
AT4G19191	10.9913	33.9509	23.962	10.9635	9.0231	23.0522	40.9586	25.968	26.0092	26.9923	28.013	47.0033	17.981	23.9528	28.0234	17.0029	34.9932	13.9932	7.99305	68.9975	24.924	18.9321	45.0989	25.0105	22.9694	52.0425	26.9945	21.0351	39.0538	17.9672	32.9056	28.0432	36.0546	42.0768	64.0707	19.9647	43.9306	17.9737	11.9887	29.0601	27.032	13.0239	32.0283	21.0299	28.027
AT4G19200	579.95	1350.14	1805.12	710.7	849.174	1134.06	1973	970.043	1570.67	1347.84	2291.37	2393.7	1898.62	1899.86	3470.6	3074.42	3785.32	2604.65	636.606	4502.67	2908.28	2311.47	3266.43	1398.73	1347.97	1619.16	863.643	870.756	1398.45	525.382	680.918	1107.27	1257.46	1511.83	1933.98	1203.15	2069.55	1338.64	1410.06	1534.91	1378.74	1571.38	2757.57	906.821	1799.35
AT4G19210	1246.94	2715.36	3245.45	1290.41	1366.96	2196.51	3291	1745.66	2554.08	2226.55	3332.31	3485.83	1945.91	1875.66	2458.1	2209	2649.99	1789.02	693.147	5176.39	2583.03	2357.18	3329.75	3120.81	3137.83	4159.18	2238.34	2355	3760.35	1618.81	2128.96	2540.56	2921.74	3039.17	4084.23	1613.06	2879.07	1344.2	1389.47	1970.31	1754.86	1210.56	2216.73	1162.83	2192.92
AT4G19220	11.9598	26.8692	31.8378	6.94266	12.0358	16.032	27.9017	13.9434	28.9697	19.9548	42.9469	42.9035	29.8744	23.8566	27.0219	33.9779	28.5758	36.9201	6.97832	58.8546	35.7361	38.6678	51.1301	25.9778	27.8864	50.9621	23.9338	14.0243	35.0307	17.8935	12.8987	22.0284	26.0204	38.0475	63.9861	29.8291	44.7334	23.9001	17.9337	23.056	23.5161	15.0348	30.0063	13.3082	20.4462
AT4G19230	32.9442	93.5786	96.5801	41.7189	43.6941	62.9966	88.6589	62.7602	70.2063	83.9781	104.77	118.676	131.467	146.244	152.781	114.738	167.541	144.546	33.9985	241.309	148.064	97.3175	174.003	98.789	99.5787	133.759	76.7653	75.6293	123.876	29.8495	50.6811	61.7729	83.0698	78.9553	112.835	114.433	216.946	88.6137	97.6245	161.983	150.817	50.9841	94.8546	68.9471	149.268
AT4G19239	0	0	0	0	0	0	0	0	0	0	0	0	0	0	0	0	0	0	0	0	0	0	0	0	0	0	0	0	0	0	0	0	0	0	0	0	0	0	0	0	0	0	0	0	0
AT4G19240	0	0	0	0	0	0	0	0	0	0	0	0	0	0	0	0	0	0	0	0	0	0	0	0	0	0	0	0	0	0	0	0	0	0	0	0	0	0	0	0	0	0	0	0	0
AT4G19250	0	0	0	0.987923	0	0	0	0	0	0	0	0	0	0	0	0	0	0	0	0	0	0	0	0	0	0	0	0	0	0	0	0	0	0	0	0	0	0	0	0	0	0	0	0	0
AT4G19260	0	0	0	0	0	0	0	0	0	0	0	0	0	0	0	0	0	0	0	0	0	0	0	0	0	0	0	0	0	0	0	0	0	0	0	0	0	0	0	0	0	0	0	0	0
AT4G19270	0	0	0	0	0	0	0	0	0	0	0	0	0	0	0	0	0	0	0	0	0	0	0	0	0	0	0	0	0	0	0	0	0	0	0	0	0	0	0	0	0	0	0	0	0
AT4G19275	0	0	0	0	0	0	0	0	0	0	0	0	0	0.991834	0	0	0	0	0	0	0	0	0	0	0	0	0	0	0	0	0	0	0	0	0	0	0	0	0	0	0	0	0	0	0
AT4G19280	0	0	0	0	0	0	0	0	0	0	0	0	0	0	0	0	0	0	0	0	0	0	0	0	0	0	0	0	0	0	0	0	0	0	0	0	0	0	0	0	0	0	0	0	0
AT4G19290	0	0	0	0	0	0	0	0	0	0	0	0	0	0	0	0	0	0	0	0	0	0	0	0	0	0	0	0	0	0	0	0	0	0	0	0	0	0	0	0	0	0	0	0	0
AT4G19300	0	0	0	0	0	0	0	0	0	0	0	0	0	0	0	0	0	0	0	0	0	0	0	0	0	0	0	0	0	0	0	0	0	0	0	0	0	0	0	0	0	0	0	0	0
AT4G19305	0	0	0	0	0	0	0	0	0	0	0	0	0	0	0	0	0	0	0	0	0	0	0	0	0	0	0	0	0	0	0	0	0	0	0	0	0	0	0	0	0	0	0	0	0
AT4G19310	0	0	0	0	0	0	0	0	0	0	0	0	0	0	0	0	0	0	0	0	0	0	0	0	0	0	0	0	0	0	0	0	0	0	0	0	0	0	0	0	0	0	0	0	0
AT4G19320	0	0	0	0	0	0	0	0	0	0	0	0	0	0	0	0	0	0	0	0	0	0	0	0	0	0	0	0	0	0	0	0	0	0	0	0	0	0	0	0	0	0	0	0	0
AT4G19330	0	0	0	0	0	0	0	0	0	0	0	0	0	0	0	0	0	0	0	0	0	0	0	0	0	0	0	0	0	0	0	0	0	0	0	0	0	0	0	0	0	0	0	0	0
AT4G19340	0	0	0	0	0	0	0	0	0	0	0	0	0	0	0	0	0	0	0	0	0	0	0	0	0	0	0	0	0	0	0	0	0	0	0	0	0	0	0	0	0	0	0	0	0
AT4G19350	109.348	182.113	257.47	91.4718	129.769	162.617	315.396	157.418	245.245	189.146	298.758	300	178.095	164.362	234.386	169.982	239.154	160.625	59.9864	438.947	230.783	206.679	319.611	263.541	222.717	315.406	142.264	154.451	273.816	127.502	161.395	191.931	230.922	250.185	342.393	163.295	266.737	126.68	127.324	162.858	157.351	130.926	274.489	114.321	223.335
AT4G19360	0	0	0	0	0	0	0	0	0	0	0	0	3.02142	2.02316	4.95317	3.95644	0	4.99433	1.00168	5.01967	3.00209	1.01567	3.95877	0	0	0	0	0	0	0	0	0	0	0	0	2.02261	4.05444	1.00414	1.00479	0.989628	0.995059	0	2.95836	2.94351	3.97745
AT4G19370	14.1087	45.996	42.8968	18.4873	15.2857	26.3177	36.448	20.1695	33.2841	26.591	49.8631	63.3766	385.952	449.074	484.357	482.074	565.769	438.406	98.1526	755.036	404.592	356.717	687.734	19.9597	22.215	28.4963	25.3043	15.6574	21.4884	14.8346	20.1873	33.0004	37.5428	16.5892	45.3798	218.541	357.64	253.955	273.255	283.162	258.154	218.305	359.505	224.982	390.682
AT4G19380	77.9026	177.556	182.506	67.6316	112.473	153.526	270.614	114.786	225.162	156.949	261.162	244.948	135.739	110.617	140.305	90.0851	136.041	117.963	39.9564	271.892	156.258	152.124	264.001	148.13	131.748	212.227	115.924	122.375	189.45	44.8486	92.5347	113.308	126.297	124.344	201.307	73.7636	118.607	55.8869	75.8838	78.2876	77.1554	70.2478	101.178	55.165	96.1793
AT4G19390	50.1198	129.767	130.813	61.7053	52.5345	65.6207	150.284	85.2727	126.722	115.001	136.917	168.343	113.563	101.858	166.592	137.284	171.38	122.793	22.0127	249.624	169.494	160.855	192.283	185.493	143.389	227.789	112.333	100.183	170.054	68.6176	96.1694	118.217	110.526	142.312	173.684	101.838	170.757	104.253	95.299	99.0988	113.48	101.988	199.938	104.013	187.011
AT4G19395	3.99873	9.99659	20.9913	3.99557	2.00168	7.00738	20.9879	5.99659	20.9993	17.9956	20.006	13.0047	31.995	30.9874	23.9864	25.9833	15.9886	14.9899	5.99618	48.0165	18.976	20.9725	27.0139	13.9992	17.987	40.0221	23.0063	10.002	21.0069	21.9957	17.989	12.0037	17.0109	20.0167	36.0238	25.9931	58.0137	22.9797	24.9917	22.0085	26.0081	7.00044	25.999	18.9958	27.0005
AT4G19400	28.8093	81.8444	79.7328	43.3182	43.2404	45.3719	101.325	56.5261	68.5235	52.0818	98.1658	82.1232	78.5579	60.7571	87.3065	94.0448	77.6955	67.0059	12.9765	134.888	117.569	89.9604	94.0946	88.0579	65.5008	132.023	63.4276	53.0602	90.6674	48.9045	51.179	82.1539	72.9166	77.6749	91.467	56.7188	99.1999	53.4796	47.2772	56.1083	42.9563	45.0887	78.633	30.7922	81.6472
AT4G19410	1638.99	3756.81	4641.92	1807.8	2035.15	2852.54	5419.83	2890.19	4145.51	3560.1	5967.64	6210.13	3276.34	3380.24	5244.66	4461.68	5588.21	3967.93	1214.31	9065.97	5534.75	4719.9	7165.32	3873.48	3772.53	4622.08	2538.99	2763.93	4423.32	2412.74	2992.51	3684.08	4146.26	4454.91	6136.75	2173.41	3846.33	2444.78	2518.59	2689.24	2510.6	3285.41	5881.59	2325.66	4360.66
AT4G19420	656.185	1264.77	1530.5	603.293	775.28	1050.06	2371.83	1206.22	1592.75	1412	2555.21	2617.61	487.081	537.271	500.193	493.734	706.282	531.425	181.054	1372.61	622.346	609.733	998.529	1104.14	1019.11	1553.27	796.851	798.231	1155.14	903.763	1075.71	1241.53	1331.69	1629.35	2215.87	317.406	532.569	329.646	338.569	371.011	315.064	398.112	736.971	352.493	585.685
AT4G19430	5.01659	9.06799	27.2169	11.1596	4.94911	9.93381	17.0488	13.0577	17.9624	18.0065	14.996	25.0717	6.03884	7.07495	5.94396	10.9391	6.97376	4.99267	2.00266	9.03085	0	4.0587	13.8572	7.97822	9.03298	14.9896	7.02724	8.91787	17.8878	18.2047	15.2296	13.8969	22.8922	32.8197	41.9254	3.03135	11.1393	6.02141	5.02109	5.93842	2.98509	13.8421	19.8849	6.92575	11.9311
AT4G19440	83.1519	230.098	222.493	95.5245	140.543	176.465	224.58	115.606	214.627	180.962	312.851	299.331	163.717	176.879	140.573	138.283	194.659	131.407	57.4429	389.261	180.258	163.582	361.574	223.558	184.025	303.616	160.947	167.811	271.963	163.93	186.803	193.562	207.891	268.933	333.421	162.473	274.603	130.159	135.821	197.752	165.174	80.0238	162.636	130.12	231.765
AT4G19450	349.431	706.966	914.766	382.683	349.404	630.963	814.589	462.595	745.09	618.921	1067.24	970.669	853.625	901.044	1331.06	1110.1	1572.33	1116.85	251.693	2131.52	1351.4	1109.2	1682.36	904.921	846.104	1175.29	622.997	702.759	1127.13	474.703	614.783	740.481	791.744	917.34	1221.89	647.712	1075.26	695.744	750.704	744.495	717.651	715.339	1271.57	669.248	1246.04
AT4G19452	1.00768	0	0	0	0	0	2.01565	0	0	0	0.999982	1.00594	0	0	0.983265	0	0	0	0	0	0	0	0.979183	0	0	0	0	0	0.988585	0	2.06927	0	0.990717	0.989189	0	1.02189	0	0	0	0	0	0	0	0	0
AT4G19460	32.9772	43.947	68.9083	19.9432	37.0811	47.0943	86.9203	43.9521	69.0186	45.9873	72.0308	92.0122	421.636	409.332	647.343	565.996	608.814	478.747	108.911	781.036	455.787	412.724	604.105	74.0235	85.8969	86.0654	43.9956	62.0837	86.0991	29.956	41.9003	58.0739	84.1115	77.1243	114.115	410.408	626.258	410.45	376.694	513.875	461.459	278.404	539.369	307.327	605.459
AT4G19470	0	0	0	0	0	0	0	1.00401	0	0	0	0	0	0	0	0	0	2.00486	0	0	0	0	0	0	0	0	0	0	0	0	0	0	0	0	1.00331	0	0	0	0	0	0	0	1.00178	2.00068	0
AT4G19480	0	0.994157	0	0	0	0	0	0	0	0	0	0	0	0	0	0	0	0	0	0	0	0	0	0	0	0	0	0	0	0	0	0	0	0	0	0	0	0	0	0	0	0	0	0	0
AT4G19485	0	0	0	0	0	0	0	0	0	0	0	0	0	0	0	0	0	0	0	0	0	0	0	0	0	0	0	0	0	0	0	0	0	0	0	0	0	0	0	0	0	0	0	0	0
AT4G19490	500.274	1133.42	1263.76	478.635	639.86	926.232	1596	828.688	1179.34	1035.3	1630.06	1754.97	1432.63	1328.68	1759.69	1583.19	1954.79	1329.62	478.284	3367.6	1747.46	1437.06	2360.44	1181.78	1113.82	1483.43	833.432	829.63	1349.49	628.21	787.116	1040.8	1215.75	1222.41	1638.02	1022.38	1808.96	946.193	926.975	1298.59	1185.93	900.451	1601.01	773.603	1399.23
AT4G19500	349.733	785.261	802.615	325.308	424.812	607.273	823.16	469.164	650.868	527.968	1102.33	1159.93	632.254	596.764	600.46	511.425	783.89	571.752	213.59	1462.87	724.029	634.815	1223.81	608.511	584.257	865.481	502.529	473.502	814.823	482.81	612.959	655.007	716.189	769.761	1064.1	498.673	824.301	365.999	404.468	552.904	406.086	325.439	576.46	405.752	766.115
AT4G19510	187.26	477.078	512.016	223.713	275.296	396.811	514.35	248.217	399.038	344.256	732.042	843.08	613.302	576.98	649.876	594.421	801.833	550.046	179.317	1342.52	617.921	536.843	1105.87	412.047	340.145	544.036	297.853	363.625	532.315	285.495	344.586	503.611	474.592	556.911	652.694	439.336	724.28	373.157	416.5	488.774	465.315	297.116	584.52	356.164	811.769
AT4G19515	0	0	0	0	0	0	0	0	4.43357	0	0	0	0	0	0	0	0	0	0	0	0	0	0	0	0	0	0	0	0	7.15566	0	0	0	0	17.4463	0	0	0	0	0	0	0	3.83548	0	0
AT4G19520	195.018	416.853	392.023	117.903	208.401	290.346	403.31	226.201	339.941	289.679	655.657	727.013	827.814	856.654	1000.24	862.971	1215.96	797.986	263.562	1945.68	912.349	830.627	1557.57	408.525	396.996	618.855	328.981	339.161	559.037	267.902	408.551	425.051	463.122	538.411	795.524	826.151	1611.47	664.671	712.457	1042.52	873.109	570.981	1046.61	716.959	1437.51
AT4G19530	460.867	1065.27	1027.61	463.423	537.111	743.165	1367.22	777.001	925.427	865.971	2216.53	2262.09	352.935	352.548	332.039	266.83	412.527	324.052	145.987	1150.16	447.465	384.834	925.676	931.457	880.927	1163.24	618.987	787.724	1284.98	711.012	859.947	988.589	1133.69	1424.42	1899.43	258.338	439.912	207.685	231.754	271.418	243.535	367.508	621.516	263.618	505.395
AT4G19540	68.5585	137.847	138.912	58.5458	67.8213	104.046	179.949	106.651	134.009	130.366	170.593	211.04	81.3627	94.0807	141.706	115.194	143.198	97.5146	31.1796	248.854	132.958	115.886	166.731	150.803	128.946	186.624	93.7692	113.643	185.86	101.753	127.579	150.356	173.611	187	241.291	79.6226	161.808	64.2728	61.2214	96.5522	76.3686	64.7794	107.128	53.8734	111.544
AT4G19550	19.5863	63.036	62.2477	28.2724	38.1886	44.8506	73.3843	42.5864	67.8558	62.0845	76.6457	82.5711	54.0183	59.8539	35.1916	41.6157	60.1738	39.0395	19.1457	108.501	52.8986	53.723	89.8626	65.2857	65.8588	91.6701	59.1151	54.3649	84.3309	54.2085	53.6954	52.4889	58.8908	82.554	117.115	49.8649	79.1099	38.8756	38.6015	54.4744	38.3947	37.0055	73.834	31.7824	65.6837
AT4G19560	5.99564	23.9691	18.9731	11.964	9.02089	10.021	25.9753	7.9909	18.0054	6.99804	28.0123	23.0026	0.99907	13.9756	12.0076	4.00022	16.9955	10.9943	3.99666	30.0005	16.9526	6.97724	16.0313	16.0056	19.9751	22.0172	18.9974	16.0234	21.0258	13.9778	13.9644	13.0178	22.0307	19.0321	25.026	4.99223	10.9855	4.99309	9.99142	8.01465	7.00742	11.0174	10.0075	7.00832	14.0116
AT4G19570	2.99701	4.99232	2.99501	1.99357	1.00198	2.00355	0.99878	0.998599	3	5.99662	3.00045	1.99967	3.99526	1.99604	5.00153	0	4.99716	0	0	1.99949	5.98192	1.99307	8.01295	1.00005	0.998491	0	1.99919	4.00451	6.00547	5.98907	0.997246	0	0	4.00549	6.00445	3.99284	6.98918	0	3.99551	2.00298	2.0015	2.00249	4.00175	1.00085	2.00103
AT4G19580	0	0	0	0	0	0	0	0	0	0	0	0	0	0	0	0	0	0	0	0	0	0	0	0	0	0	0	0	0	0	0	0	0	0	0	0	0.991221	0	0	0	0	0	0	0	0
AT4G19590	5.01892	15.8797	17.0669	4.01448	10.0415	13.0591	24.9613	10.036	12.0451	8.0296	22.5629	14.0616	13.0533	5.02042	5.01428	9.02693	12.8171	15.0479	1.00337	28.1235	4.01322	1.00344	23.0883	9.0333	5.7897	12.0527	8.69304	9.03242	13.0505	10.0432	14.0579	6.02277	14.0596	25.1103	21.0931	10.0421	16.0772	4.01302	5.01908	10.6225	13.0511	6.02012	10.0356	6.01867	5.01805
AT4G19600	164.793	417.131	393.61	184.092	272.79	361.175	492.141	283.963	427.818	338.715	622.959	565.151	504.536	478.567	560.379	485.042	703.451	504.059	147.854	1080.48	520.797	467.506	938.165	431.001	460.283	617.399	290.124	330.207	524.991	270.179	318.199	357.994	441.056	514.733	652.126	439.807	763.032	329.957	365.031	470.766	426.347	283.662	527.629	379.421	684.206
AT4G19610	248.639	603.21	612.043	248.415	348.719	524.063	633.979	335.28	548.484	425.853	818.563	785.736	366.157	371.469	357.988	282.363	430.223	353.916	126.849	910.491	370.959	344.686	709.191	553.596	527.857	769.91	434.628	503.855	767.162	350.576	462.236	511.655	601.637	704.244	901.543	318.777	552.746	199.547	263.529	348.527	310.74	189.811	350.754	192.71	362.82
AT4G19620	0	0	0	0	0	0	0	0	0	0	0	0	0	0	0	0	0	0	0	0	0	0	0	0	0	0	0	0	0	0	0	0	0	0	0	0	0	0	0	0	0	0	0	0	0
AT4G19630	0	2.02575	1.01325	0	0.98425	1.97967	0	0	0	1.00215	4.00232	0	0	0	0	0	1.99111	0	0	0	5.0976	2.04862	0	0.996796	1.00679	1	0	0.986223	0	0	0	0	0.993128	0.992216	1.99656	1.01685	1.02083	0	0	0	0.992842	1.96728	0	0.984707	0
AT4G19633	0	0	0	0	0	0	0	0	0	0	0	0	0	0	0	0	0	0	0	0	0	0	0	0	0	0	0	0	0	0	0	1.00652	0	0	0	0	0	0	0	0	0	0	0	0	0
AT4G19640	296.241	671.556	794.196	323.957	385.129	543.36	941.907	476.284	715.312	703.111	991.301	1007.18	827.208	841.863	1345.68	1088.97	1293.74	986.094	260.667	1989.73	1123.42	1023.59	1504.72	735.436	719.679	959.165	493.435	496.16	821.465	369.451	431.796	578.844	689.528	745.033	988.452	678.949	1161.75	631.332	692.335	831.522	734.99	747.115	1306.37	518.532	993.976
AT4G19645	15.8376	14.7395	30.618	13.6504	16.1599	21.4277	32.5235	15.6662	29.3294	29.3686	39.3657	38.928	31.393	30.6616	34.8236	27.0152	36.0561	22.5633	8.38101	80.7178	27.6446	27.8026	37.0733	34.635	29.3949	51.4921	22.6383	17.983	38.2763	19.3141	51.2223	32.6251	32.6777	41.6834	44.0156	26.1179	51.2047	32.8005	16.1789	33.6979	29.2883	24.3714	42.7834	18.8108	34.9013
AT4G19650	52.9427	90.808	88.7963	37.8234	47.1698	55.1655	109.86	40.9331	69.0404	64.9797	125.07	112.988	89.8558	63.814	70.1178	48.0317	87.0104	75.9712	25.9738	154.959	78.6755	70.6497	130.418	102.072	73.8746	110.108	61.9697	80.2046	98.1974	58.8349	72.6921	89.2037	91.1865	106.258	139.191	65.8238	114.693	43.9201	41.9448	81.2505	69.1181	47.137	72.1037	70.1694	124.19
AT4G19660	136.367	336.791	355.29	163.912	191.275	242.633	433.512	172.823	310.354	256.813	508.196	495.931	465.488	513.202	463.811	391.232	631.108	450.408	120.45	969.573	367.67	388.247	748.212	274.899	229.454	373.385	178.744	216.506	299.533	221.323	230.194	266.408	292.282	357.211	463.803	310.476	573.168	294.258	324.033	364.188	351.579	246.332	446.08	270.182	541.039
AT4G19670	188.405	439.386	545.717	206.402	225.35	350.146	611.434	325.929	415.734	358.126	702.55	745.264	445.754	440.484	464.695	442.068	633.242	458.534	131.131	1018.44	446.719	418.678	719.358	446.135	390.738	584.544	298.767	294.694	455.808	241.827	314.098	391.289	472.412	437.706	568.63	274.578	536.703	293.404	290.54	329.899	353.543	293.005	525.336	268.557	480.775
AT4G19680	45.6194	103.381	116.042	41.1849	59.0525	120.418	225.42	112.984	98.1864	94.8016	247.246	222.379	43.1549	46.1969	93.9943	65.0449	94.0975	86.5172	20.0434	170.571	58.7067	42.6082	86.0542	119.208	104.939	211.561	114.991	74.7108	111.501	45.2064	46.2332	99.1041	118.547	93.1787	120.773	71.3082	132.698	89.7892	75.5327	95.0467	100.156	45.002	96.1099	45.9972	82.0958
AT4G19690	83.9949	184.047	159.034	65.0056	61.9946	79.0316	350.88	183.961	347.916	261.942	636.135	717.374	59.0195	46.0199	47.9367	43.9525	50.9496	28.9777	44.977	286.157	34.9893	24.9978	86.9664	411.871	423.831	492.202	280.148	218.872	299.93	146.099	195.118	149.947	165.028	112.034	172.073	114.062	212.258	48.9721	71.9997	66.9652	61.9904	64.9422	133.929	120.866	241.882
AT4G19700	90.0477	215.349	262.437	111.315	114.746	194.785	283.055	144.088	276.802	233.96	265.003	283.251	352.511	341.808	616.12	542.868	576.061	462.54	87.9803	729.743	514.979	412.124	597.53	217.803	211.074	217.018	115.128	108.739	207.682	104.281	133.454	175.67	196.82	189.826	254.968	201.484	369.278	218.033	245.185	263.315	253.688	295.09	478.202	166.477	335.445
AT4G19710	702.069	1459.85	1609.8	633.092	745.487	1151.08	1720.54	857.362	1351.27	1148.89	1929.07	2127.79	898.087	913.803	1270.7	1052.82	1193.35	878.406	330.066	2569.51	1250.32	1072.31	1766.07	1481.52	1470.06	1944.46	1049.19	1258.12	1883.25	775.231	1012.39	1217.65	1491.33	1404.26	1863.06	793.979	1411.97	629.4	672.184	875.926	795.165	567.719	1024.52	558.33	1086.84
AT4G19720	6.99737	19.9905	17.99	15.978	16.0168	16.0192	28.9817	11.9922	20.0003	23.994	34.0109	22.0072	79.9788	95.9426	133.947	129.929	147.904	114.925	31.9787	299.089	76.8861	71.8859	171.123	13	18.9848	10.0059	8.00172	7.00266	10.0046	7.99685	4.99558	9.00413	19.0142	16.0153	7.00501	27.9874	48.0007	31.9695	35.9853	29.0171	34.0143	32.0089	60.0045	19.9995	41.0055
AT4G19730	0	0	0	0	0	0	0	0	0	0	0	0	0	0	0	0	0	0	0	0	0	0	0	0	0	0	0	0	0	0	0	0	1.00505	0	0	0	0	0	0	0	0	0	0	0	0
AT4G19740	0	1.00249	0	0	0	0	0	0	0	0	0	0	0	0	2.97338	0	0	0.996405	0.998286	0.999923	0	0	0	0	0	0	1.00028	0	0	1.00499	0	0	0	0	0.996575	0	0	0	0	0	0	0	0	0	0
AT4G19750	3.00568	5.01883	28.1091	10.0637	7.97163	7.98547	3.00451	2.00442	41.9825	39.0256	10.7257	10.0202	36.0674	30.1525	41.6412	26.9378	2.99553	2.99867	0	2.00452	0	0	1.99253	3.99714	3.00562	0	1.00248	0.996586	1.99592	1.0055	2.014	3.59732	6.99148	22.9687	21.0022	3.01514	9.05855	21.0346	23.9765	3.98448	5.99085	10.9509	22.9535	0.995632	4.98983
AT4G19760	0	3.00948	6.01966	4.02221	7.97103	2.99404	1.00103	0	8.99333	5.00126	4.2815	2.00314	2.05851	5.02195	10.1504	4.98726	4.99106	2.99758	2.00079	5.00897	1.00415	0	2.98855	1.99795	0	0	0	0	0.997762	0	1.00617	2.38663	1.9971	2.99529	2.99938	3.0131	2.01152	3.00342	2.08188	4.98019	0.998242	4.97734	5.98653	0	0
AT4G19770	1.00269	0	5.03735	1.01405	0	0	3.00671	2.00765	3.98881	0.99969	0.999039	4.00889	6.0353	1.01018	0	2.98115	0.995527	1.99568	2.00115	14.039	3.03253	1.01422	1.97794	3.98623	0	0	0	0	0.992994	0	0	0.991845	0.994557	1.98754	0	2.01983	4.04865	1.00295	1.0036	2.96672	2.98282	0.987885	1.98697	0.988566	0.993493
AT4G19780	0	0	0	0	0	0	0	0	0	0	0	0	0	0	0	0	0	0	0	0	0	0	0	0	0	0	0	0	0	0	0	0	0	0	0	0	0	0	0	0	0	0	0	0	0
AT4G19790	0	0	0	0	0	0	0	0	0	0	0	0	0	0	0	0	0	0	0	0	0	0	0	0	0	0	0	0	0	0	0	0	0	0	0	0	0	0	0	0	0	0	0	0	0
AT4G19800	0	0	2.00385	0	0	0	1.00019	0	1.99798	0.999687	0	1.00083	5.00805	2.00553	12.952	9.97477	3.99213	5.9927	0.999699	12.0119	1.00238	2.00676	4.984	0.998771	0	0	0	0	0	0	0	0	0	0	0.999561	5.0139	5.01978	2.0004	1.00081	2.98998	0	2.98845	2.99356	0.996136	1.99572
AT4G19810	150.648	334.857	362.946	138.44	239.444	307.157	582.568	285.263	474.852	375.077	506.826	523.398	609.555	572.322	1074.06	870.919	1169.76	873.688	218.052	1766.74	1157.57	980.415	1393.23	599.796	572.343	627.362	349.775	355.489	522.752	206.101	254.124	367.087	451.443	510.61	666.217	682.161	1324.24	814.836	931.366	1005.82	972.188	730.225	1386.06	673.201	1311.79
AT4G19820	16.981	49.8903	40.9026	11.9422	19.0711	34.1054	47.9373	26.9546	43.0264	33.9893	66.0379	68.991	31.9465	45.8609	49.0876	54.039	62.0099	43.9839	16.9825	129.962	76.6734	59.6937	108.361	35.0261	20.9634	35.0349	26.9858	32.0854	39.0817	29.9124	27.8771	37.0882	44.0931	41.1027	39.0548	20.9415	44.8737	9.98141	20.9714	24.0773	26.0462	35.1067	51.077	12.0305	32.0514
AT4G19829	0	0.984237	0	0	0	0	0	0	0	0	0	0	0	0	0	0	0	0	0	0	0	0	4.02255	0	0.965556	0	0	1.91964	0	0	0	0	2.0757	2.13961	0	0	0	0	0	0	0	0	0	0	0
AT4G19830	41.7288	86.2344	114.252	33.932	47.8566	75.2513	142.819	81.6375	123.768	97.5828	162.654	164.671	54.3597	76.2951	82.9668	99.9263	124.397	83.3744	24.8123	179.689	123.709	99.7418	130.684	114.95	96.8964	121.236	46.751	75.2836	128.324	61.8218	64.5983	94.6472	89.7864	114.132	163.654	55.0504	89.8316	47.6783	58.2988	60.8581	74.1261	89.4301	133.217	49.3657	83.3543
AT4G19840	382.521	906.414	920.637	383.805	502.989	773.057	1036.97	536.986	798.65	779.806	1256.37	1308.75	803.549	785.293	924.317	765.973	1183.59	956.524	274.026	1971.24	1053.76	901.596	1732.3	894.15	837.216	1057.33	575.116	683.153	1110.68	689.086	819.527	872.968	1009.06	1012.8	1376.33	599.224	1027.28	495.598	492.921	731.401	647.915	577.979	1041.09	642.663	1162.59
AT4G19860	380.699	877.739	846.667	341.869	498.268	668.508	1196.79	601.262	943.329	841.759	1505.69	1570.11	909.045	1008.03	1193.98	1014.16	1360.73	979.519	305.735	2219.93	1085.71	955.594	1746.8	660.275	643.147	872.711	424.916	465.77	781.069	426.229	512.54	671.026	775.169	696.265	958.053	551.033	949.516	458.331	499.53	707.452	584.687	617.122	1079.94	379.534	817.781
AT4G19865	20.9955	51.9947	52.9915	23.9849	26.0121	44.0348	79.9614	38.9834	59.993	40.9904	59.0156	84.0359	38.0015	35.9975	48.9574	40.9665	52.9564	25.9815	10.9936	98.0417	59.9473	44.9632	64.0098	40.9934	43.9739	50.0248	28.0105	42.995	55.0057	27.0042	21.9973	35.0015	40.018	37.0231	52.0294	21.0012	37.0233	15.9879	23.9952	31.0007	23.0029	23.9923	45.9892	23.9861	39.9927
AT4G19870	48.0587	81.5475	87.9911	31.5759	53.1491	60.6926	134.809	60.0857	97.1495	82.4795	127.498	121.201	117.894	105.631	177.486	146.408	168.341	143.128	27.0246	252.861	164.588	130.508	164.779	90.9484	99.8734	154.029	63.0651	55.7632	113.164	58.6549	53.2037	98.4937	94.2921	98.4957	137.229	74.5663	157.241	77.2864	63.3976	103.433	101.251	85.7975	129.343	95.4978	112.807
AT4G19880	592.206	1367.47	1780.76	739.732	884.573	1230.07	1752.31	881.915	1367.5	1131.77	2123.99	2173.18	4693.46	4541.32	6171.89	5188.04	8699.56	5888.55	1242.85	9002.6	5438.25	4635.27	8721.12	1108.81	988.598	1417.55	745.991	888.712	1445.51	718.875	910.273	959.193	1114.22	1410.95	1717.14	2592.56	4255.83	3079.49	3065.98	3433.04	2963.95	2783.38	5014.43	2707.89	5033.04
AT4G19890	36.9538	87.7802	67.8165	27.8482	46.1943	77.2648	123.823	64.8787	80.0577	84.9723	118.073	123.974	88.8292	69.7583	66.1437	48.0455	80.0242	59.9811	24.9727	198.921	63.6973	75.5648	124.472	71.0623	59.8855	98.105	48.9679	74.2276	127.303	56.8081	85.5695	93.2534	81.1911	101.281	126.193	68.7794	90.6993	61.8748	48.9251	71.2619	53.107	39.1381	55.0971	53.1591	98.1831
AT4G19900	91.7782	183.388	202.291	83.5243	103.59	133.465	271.191	146.572	202.817	181.687	275.756	300.878	157.549	151.386	187.002	157.945	251.65	147.73	45.8904	313.816	196.565	175.811	345.515	182.855	153.033	274.866	141.742	133.116	209.085	96.6197	119.373	180.248	218.423	191.729	274.32	109.58	202.588	83.7376	110.709	139.191	122.3	103.35	187.973	82.0579	169.734
AT4G19902	0	0	0	0	0	0	0	0	0	0	0	0	0	1.94623	2.80442	0	1.00577	0	0	3.81868	0	2.11736	0	0.939078	0	0	0	0	0	0	0	0	0	0	0	1.12676	3.3519	0	0	0	0	0	1.96426	0	0.919507
AT4G19905	0	0	0	0	0	0	0	0	0	0	0	0	0	1.02763	0	0	0	0	0	0	0	0	0	0	0	0	0	0	0	0	0	0	0	0	0	0	0	0	0	0	0	0	0.969651	0	0
AT4G19910	0	0	0	0	0	0	0	0	0	0	0	0	0	0	0	0	0	0	0	0	0	0	0	0	0	0	0	0	0	0	0	0	0	0	0	0	0	0	0	0	0	0	0	0	0
AT4G19920	9.00663	8.01683	30.0653	12.0457	16.9498	16.9724	36.0138	11.0099	23.9788	19.997	35.9978	41.0416	63.1161	67.2043	86.683	112.725	130.758	81.9121	19.9975	167.198	62.1661	47.175	131.581	15.9823	16.0098	11.9996	13.0172	5.98186	8.9822	5.01704	3.0132	6.98318	18.9755	16.9771	28.9909	23.0704	41.1748	22.0089	39.0398	46.8441	44.9278	20.9195	52.8907	9.96163	16.965
AT4G19925	0	1.00478	5.02502	0	0.99354	0.995964	4.00629	0	0.998508	1.00018	1.99963	0	7.02851	5.03374	9.93549	8.9643	4.98627	7.99011	1.00062	14.0316	9.06178	2.01802	10.9276	0.998082	0	0	0	1.98805	0	0	0	0	0	0.99673	0.99895	1.00663	2.01707	1.00192	1.0026	0	0.99673	0.992556	3.98467	0	0
AT4G19930	0	0	0	0	0	0	0	0	0	0	0	0	0	0	0	0	0	0	0	0	0	0	0	0	0	0	0	0	0	0	0	0	0	0	0	0	0	0	0	0	0	0	0	0	0
AT4G19940	0	0	0	0	0	0	0	0	0	0	0	0	0	1.00434	1.00052	0	3.00439	2.00383	0	2.00726	1.00375	0	1.00126	0	0	0	0	0	0	0	0	0	0	0	0	0	0	4.0106	1.00324	1.00112	2.00411	2.00138	1.00164	1.00056	3.00501
AT4G19950	23.0046	69.059	77.0658	25.0323	32.9663	50.9868	107.988	54.0081	69.9685	64.9871	94.0116	117.08	104.086	99.127	159.668	149.772	173.779	128.888	30.9881	226.171	161.107	129.148	184.76	74.9571	60.9958	98.1027	52.0409	48.9323	65.9471	36.0564	38.0699	56.9418	58.9819	71.9833	83.0152	90.1225	119.262	76.9806	86.0283	109.842	77.9511	74.8613	134.861	70.8582	147.852
AT4G19960	106.568	238.783	315.485	121.114	142.489	199.042	306.935	138.719	245.778	189.807	444.354	437.133	327.956	312.24	556.138	406.602	546.883	393.106	134.871	820.558	473.504	364.841	699.689	224.195	236.064	353.738	169.334	149.241	264.294	153.642	214.132	209.836	257.462	326.85	430.323	252.173	435.344	297.947	308.162	352.786	266.342	251.545	473.249	247.863	533.069
AT4G19970	0	8.00731	7.00644	1.00145	4.9939	0	4.99945	6.00102	8.99526	0.999764	12.0008	12.008	56.0484	70.0968	65.8518	73.8791	66.909	40.962	20.9915	110.082	51.0401	39.0513	53.9195	4.99671	7.99955	7.0014	0	2.99533	11.9887	6.01004	7.01402	4.99413	6.997	1.99927	9.0009	33.0481	58.1351	57.986	70.024	42.93	42.9678	62.8707	118.863	17.9606	44.9493
AT4G19975	17.0106	16.0295	24.0456	12.0393	9.97452	16.9773	23.0064	13.0097	18.985	8.99855	23.9995	32.0302	34.0554	46.1232	44.8508	30.9306	43.924	31.9671	7.99858	69.0754	31.0699	17.0541	53.8498	17.9821	15.0071	31.001	17.0206	12.9652	15.9723	5.0151	7.02702	13.9704	17.9805	17.98	18.996	16.0433	46.1762	21.0056	28.0245	20.9386	20.9706	18.9351	37.9299	8.96894	21.9596
AT4G19980	4.01557	17.1675	10.1006	1.01935	7.88163	5.93951	30.0975	14.0783	12.9542	9.00183	12.9872	10.0324	30.2521	19.2684	33.5589	21.8322	14.9189	16.962	3.00356	41.1502	16.2432	11.2146	33.5114	6.97164	8.03528	11.9803	4.01864	3.94661	8.91909	2.02949	6.12281	8.90237	13.8985	5.95129	9.96974	5.06598	12.1969	6.02766	7.03579	12.8124	11.9083	11.8107	12.8931	2.95594	3.96699
AT4G19985	82.7789	199.454	218.643	85.8262	86.4857	134.152	245.685	114.421	197.06	194.106	257.426	258.924	134.286	111.952	139.453	123.626	170.881	80.5966	52.0805	340.353	185.762	175.148	199.632	198.908	174.535	300.931	156.637	139.471	217.352	105.736	161.887	178.359	210.409	191.326	263.692	94.353	177.183	78.7236	87.0173	92.7962	95.4651	110.339	192.871	69.5698	118.959
AT4G19990	72.1314	159.669	166.687	52.0485	91.3031	139.133	186.87	128.473	150.556	126.788	259.053	262.669	287.192	267.309	205.423	199.239	272.455	235.278	65.6516	501.999	185.608	144.69	495.3	107.134	73.3535	182.283	77.8351	95.5821	182.263	93.7064	118.657	135.112	172.144	167.401	234.427	183.891	358.819	121.682	130.555	261.752	258.456	94.3108	168.164	141.263	294.844
AT4G20000	23.0326	37.1362	64.2465	22.1538	24.8656	32.8899	72.072	33.061	47.9314	49.9955	78.9769	60.0859	287.899	284.496	542.936	389.602	412.931	309.588	86.0178	702.208	441.296	319.214	485.3	42.9233	42.062	29.9878	21.042	20.8932	35.8756	8.04591	13.0994	29.8759	30.9216	33.9068	52.9501	306.59	483.297	280.346	282.534	312.215	281.201	295.122	568.085	202.746	374.726
AT4G20006	0	0	0	0	0	0	0	0	0	0	0	0	1.86564	1.93232	3.8857	0	0	3.08648	0	2.01231	0	0	1.00992	0	0	0	0	0	0	0	0.959598	0	0	0	0	2.2735	4.03507	6.23137	1.06421	1.01697	2.84735	4.17117	0.98532	1.84978	2.97923
AT4G20010	219.761	485.673	575.224	218.854	280.015	403.498	660.091	341.588	522.267	515.322	756.549	756.384	382.394	395.833	606.397	516.806	609.421	433.223	140.778	1098.46	635.951	612.492	851.507	660.793	638.103	680.839	362.157	495.121	799.216	338.944	374.949	511.157	608.156	663.031	873.851	381.54	665.266	338.466	348.138	431.616	454.367	425.034	778.154	379.064	640.886
AT4G20020	397.173	964.627	931.957	391.595	545.932	762.215	1130.74	582.463	904.422	790.583	1193.66	1196.65	436.262	428.393	681.995	627.721	703.101	473.531	180.217	1314.36	669.174	606.072	866.544	1341.74	1225.24	1355.9	779.861	880.713	1541.95	598.7	765.936	890.169	1012.9	1105.97	1429.26	442.228	742.557	371.7	310.583	522.232	466.363	363.95	722.626	305.504	592.707
AT4G20030	31.1374	87.885	104.149	37.7914	40.3166	69.2158	114.416	77.4869	95.6373	87.0302	123.86	106.352	65.6097	69.0562	64.0879	55.5436	87.4817	46.8922	20.0318	153.613	83.3957	81.727	122.015	99.5328	99.4804	108.818	58.2902	39.4079	85.145	61.9944	62.3766	75.0894	97.2003	104.052	116.612	59.8559	85.5396	37.1989	49.273	57.0524	56.5128	65.8427	116.943	43.2844	98.1189
AT4G20040	3.99774	18.0505	16.9872	7.98734	5.00441	6.00618	14.9877	6.99412	10.9982	12.9944	18.0025	14.002	10.995	6.99441	4.99717	3.99712	3.9967	3.99668	0.999149	5.00055	4.9916	5.98925	6.01913	8.9984	8.9911	9.00363	7.00018	14.0029	7.00199	1.99881	6.99237	11.0032	11.0063	9.00706	13.007	1.9987	5.99888	2.99657	1.9988	4.00169	4.00098	3.00034	3.9996	0	6.99973
AT4G20050	13.0239	20.0325	19.0291	9.00461	4.01472	13.0486	25.0398	7.01072	22.0526	12.0246	20.0531	27.0696	23.6477	21.0297	19.0412	15.0287	20.0351	23.0389	5.00798	43.1089	12.0059	8.00235	20.0668	20.0479	14.0195	24.0706	9.02189	12.0355	20.0592	15.0241	8.00799	19.0569	29.0933	13.0449	24.0745	12.0189	20.0396	12.0149	13.0232	11.0353	9.026	12.035	20.0511	7.01813	14.0366
AT4G20060	40.2554	65.1736	65.4885	28.1418	48.6719	65.6055	74.3962	51.1276	46.9936	55.859	132.702	126.22	56.2656	53.9397	50.9385	44.5924	62.496	53.5359	23.7761	162.593	65.4625	59.0139	123.359	77.1885	67.577	102.728	51.1329	62.7589	80.4984	50.7039	62.129	62.6844	76.6738	96.2035	112.172	45.1862	97.435	32.6075	32.2078	56.6533	41.6342	27.5419	56.6645	34.3497	51.9962
AT4G20070	131.01	269.172	359.593	143.333	168.128	193.969	391.055	211.2	309.663	250.65	437.641	489.256	442.599	398.393	602.408	552.828	621.758	459.03	144.8	1063.67	605.677	563.478	814.92	270.635	301.863	332.756	183.627	215.264	323.101	160.203	199.182	287.69	346.213	315.465	402.295	190.418	373.226	234.262	260.973	227.699	239.733	271.805	550.972	194.314	328.518
AT4G20080	0	0.997902	0	0	0	0	0	0	1.00072	0	0	0	0.998426	1.99414	4.00757	2.00165	3.00078	7.99788	0	2.99941	0.995852	1.98997	1.00345	0	0.998356	1.0011	0	0	0	0	0	0	1.00222	0	0	0.997311	1.99458	0	4.99368	1.00333	0	4.01262	4.00645	1.00265	2.00342
AT4G20090	63.9136	95.738	158.532	44.7352	66.3029	93.3438	169.742	91.8155	108.087	78.9735	159.104	168.954	76.8376	66.7467	46.1138	62.0694	89.0366	65.9818	17.9795	178.914	74.6173	64.597	104.433	104.102	109.776	159.179	85.935	85.2879	152.396	57.7849	84.5343	102.305	106.27	138.413	191.31	67.7612	103.617	37.9186	38.9353	85.344	53.1168	34.1332	72.1411	45.1508	102.211
AT4G20095	0	0	0	1.06206	0	0	0	0	0	0	1.0543	0	0	0.91296	0	0	1.05188	0	0	1.05645	0	0	0.906527	1.05272	0	0	1.05674	0	0	0	0	0	0	0	0	0.912957	2.12384	0	0	0	0.851423	0	0	0	1.05101
AT4G20100	0	0	0	0	0	0	0	0	0	0	0	0	0	0	0	0	0	0	0	0	0	0	0	0	0	0	0	0	0	0	0	1.00652	0	0	0	0	0	0	0	0	0	0	0	0	0
AT4G20110	193.776	448.972	459.86	196.016	248.966	373.193	600.195	306.467	449.292	366.884	700.414	775.881	929.376	958.967	1083.06	914.726	1236.25	823.714	302.684	1924.38	755.669	644.571	1504.23	317.25	356.361	414.424	227.872	210.587	306.669	129.603	184.154	311.774	346.759	307.796	435.629	559.369	971	479.085	535.245	682.29	716.326	472.508	863.372	312.839	574.97
AT4G20115	0	0	0	0	0	0	0	0	0	0	0	0	0	0	0	0	0	0	0	0	0	0	0	0	0	0	0	0	0	0	0	0	0	0	0	0	0	0.204942	0	0	0	0	0	0.268506	0.147586
AT4G20130	405.16	881.415	956.707	432.655	458.67	780.791	1122.76	601.166	884.296	769.081	1230.67	1318.04	509.963	446.29	516.692	445.607	601.444	483.442	200.062	1339.05	608.801	516.164	1043.38	858.268	803.874	1066.61	549.818	710.136	1126.01	608.45	719.641	830.722	960.467	1009.12	1215.4	425.195	682.078	376.361	401.023	463.253	394.577	362.295	646.234	329.348	593.728
AT4G20140	115.782	252.001	242.966	136.852	137.894	227.143	373.253	207.43	220.271	200.923	439.367	435.738	225.297	224.757	306.232	248.502	288.284	189.986	96.8643	617.443	203.553	199.253	465.801	131.198	128.651	195.277	116.85	95.4778	186.703	74.5875	88.2918	172.751	183.645	168.688	210.444	154.199	278.408	139.61	142.666	208.229	183.581	109.644	230.687	86.4467	182.568
AT4G20150	783.094	1805.6	2063.03	750.28	911.989	1365.41	2702.98	1327.44	2175.8	1795.06	2613.04	2704.71	1485.77	1470.92	2353.05	2124.99	2382.75	1764.28	468.059	3713.2	2282.85	1986.93	2540.32	2098.73	1881.93	2445.34	1291.31	1321.92	2207.26	994.216	1140.05	1529.29	1770.82	1838.09	2462.11	1088.47	1993.92	1080.84	1130	1246.14	1131.74	1321.77	2316.83	895.433	1760.64
AT4G20160	8.81727	16.5018	18.6971	7.67017	25.5425	25.0726	31.9583	20.9245	20.9997	18.9633	43.091	56.2783	25.5321	16.4789	16.1885	15.2062	22.7862	22.0777	5.51295	57.3664	16.013	13.1442	41.0714	8.84412	13.2156	22.1101	9.92535	12.3915	29.9103	6.60388	10.3523	9.52581	14.3985	25.4877	32.317	21.9787	37.3486	17.9724	19.8307	23.3081	25.4655	3.81603	13.3181	12.2002	13.2853
AT4G20170	190.824	435.239	434.173	174.314	242.735	335.872	481.456	241.658	403.185	396.882	631.32	614.993	246.678	279.33	370.45	293.115	389.98	277.878	74.9301	620.913	393.629	329.614	475.259	595.328	620.072	718.639	357.881	463.959	723.203	269.389	291.982	389.731	495.87	524.098	686.84	255.443	369.234	175.714	179.8	229.58	251.357	197.458	326.37	181.339	342.418
AT4G20180	0	0	0.99496	0.991443	0	0	0	0	0	0	0	1.99624	0.995944	0	0	0	0.999264	2.99516	0	0	0.992466	0	0	0	0.996186	0	0	0	0	0	0	0	0	0	0	0	0.99386	0	0	1.00356	0	0	0	0	0
AT4G20190	7.00155	15.0136	24.0219	6.0084	13.9845	24.9921	41.9964	25.0046	24.9883	16.9967	37.0043	37.0258	4.00347	4.00543	9.97857	5.99065	13.9819	10.9904	3.9985	12.0093	5.00375	6.00755	8.98762	6.99583	16.9993	25.0063	13.0105	20.9695	18.9838	7.01151	5.00973	8.99028	16.9941	9.9972	23.0037	2.00287	17.039	3.9991	6.00215	9.98488	15.9893	4.99033	9.98926	0.997925	4.99478
AT4G20200	0	0	0	0	0	0	0	0	0	0	0	0	0	0	0	0	0	0	0	0	0	0	0	0	0	0	0	0	0	0	0	0	0	0	0	0	0	0	0	0	0	0	0	0	0
AT4G20210	13.9879	41.9322	33.9401	16.9378	25.0708	45.1107	37.9591	20.972	26.0107	28.9915	34.0166	53.0013	35.9569	38.9139	40.042	41.0121	56.9935	35.9834	8.99186	68.9935	26.9106	25.8981	51.1253	28.0138	26.9616	67.0575	27.9923	29.055	34.0524	11.9752	20.9326	44.0762	43.0711	31.0615	51.0598	33.9321	54.898	16.9736	14.9844	35.0816	27.0356	20.0422	40.041	8.01342	27.03
AT4G20220	0	0	0	0	0	0	0	0	0	0	0	0	0	0	0	0	0	0	0	0	0	0	0	0	0	0	0	0	0	0	0	0	0	0	0	0	0	0	0	0	0	0	0	0	0
AT4G20230	49.9557	104.826	93.8299	31.8802	59.1712	102.256	128.859	52.9279	65.0278	82.9756	145.072	149.002	40.9495	59.8639	38.042	48.0157	57.9946	39.9819	25.9762	138.985	39.8647	29.8797	91.2296	87.0446	66.903	137.119	86.9744	61.1192	86.1361	44.904	63.789	85.1515	97.1638	81.1638	88.1047	45.9054	89.8266	29.9527	22.9755	55.1319	49.0663	30.0655	42.0446	38.0662	52.0597
AT4G20235	2.65609	3.53926	2.65409	3.53283	9.77066	1.8854	13.2818	6.73569	5.31805	6.20056	10.2331	16.9955	14.7843	19.2049	18.5586	8.8616	12.4019	15.9409	2.65586	29.7373	4.41717	9.5257	26.5074	4.43199	1.76979	8.76808	5.31533	7.52832	5.32333	1.90274	0	7.98622	9.76087	7.54616	7.98304	1.90174	11.5015	9.47079	3.54095	7.10244	8.87056	3.55038	5.32073	1.77447	5.65596
AT4G20240	54.2395	114.868	110.745	57.7949	75.0352	140.676	128.387	60.8666	94.3869	98.5322	161.54	170.818	53.8974	46.8827	42.5951	43.9345	48.5253	41.9225	10.9777	90.501	42.5434	39.8494	67.0082	91.5995	93.7826	152.545	76.3212	103.498	182.538	58.1722	64.8011	101.968	126.404	90.2428	120.954	32.9233	57.8848	8.97788	11.9769	25.4962	34.9824	15.9955	29.9752	24.9842	73.9439
AT4G20250	0	0	1.04285	0	0	0	0	0	0	0	0	1.00735	0	0	0	0	0	0.988147	0	0	0	0	0	0.958915	0	0	0	0	0	0	0	0	0	0	0	0	0	0	0	0	0	0	0	0	0
AT4G20260	1658.5	3823.95	4683.32	2017.94	1955.47	2862.87	5312.39	2683.62	4393.72	3665.64	5805.75	5986.24	2029.8	2115.86	2843.7	2509.88	3007.12	2127.75	808.249	5935.58	3208.09	2749.28	4356.28	3971.33	3664.79	4668.11	2388.58	2336.01	3720.19	1893.19	2369.83	3180.75	3580.62	4120.43	5436.19	1342.86	2517.89	1505.77	1561.57	1656.15	1509.29	1787.09	3453.97	1087.75	2277.19
AT4G20270	510.875	1019.92	886.229	360.154	490.098	744.93	927.138	488.543	789.909	631.43	1275.28	1249.74	815.357	839.508	909.582	776.859	1022.21	724.495	285.477	2031.3	914.753	800.39	1625.56	771.839	707.104	1140.2	554.111	643.438	1119.78	560.021	641.179	771.498	915.351	799.699	1016.39	638.529	1122.91	335.97	379.015	651.99	608.354	365.911	662.335	467.811	933.997
AT4G20280	120.686	196.997	252.171	100.655	134.838	227.791	374.189	198.486	228.503	242.29	326.407	359.981	202.085	214.639	233.22	230.513	271.871	196.512	71.7589	539.273	272.323	230.888	378.681	260.282	252.538	329.096	157.654	172.319	289.421	115.379	171.815	255.568	224.117	222.565	337.543	164.695	264.5	149.482	160.405	192.03	168.954	125.416	256.344	110.95	238.473
AT4G20290	0	0	0	1.06889	0	1.01239	0	0	1.02456	2.08859	1.05598	0	0	0	0.999919	2.03814	0	0	0	2.05502	0	0	1.98065	2.10323	0	0	0	0	1.02138	0	1.07022	0	0	0	0	0	0	0	0	0	0	0.966873	0	0	0
AT4G20300	233.379	509.126	582.052	234.283	272.539	413.043	753.22	415.289	567.395	476.834	793.215	842.038	657.126	656.249	998.16	830.403	1024.6	718.272	196.912	1548.95	851.828	702.482	1194.98	496.123	450.415	660.555	308.73	375.572	613.978	286.793	308.886	440.345	537.822	555.546	732.171	467.309	802.421	436.283	481.325	646.102	638.475	394.295	774.364	352.367	760.516
AT4G20310	50.6012	95.4016	98.2217	50.0078	52.7504	72.2936	115.765	54.2053	83.5397	92.8443	123.596	145.503	67.9603	63.1911	86.2573	79.6485	90.7879	74.6654	26.634	160.188	99.7338	104.434	128.599	98.4041	89.151	118.798	59.6786	93.6729	151.555	41.1616	88.0123	88.635	109.797	88.9811	122.419	54.9442	71.655	32.8165	42.7539	60.3309	33.0542	52.6117	85.8014	52.5706	68.156
AT4G20320	114.004	276.095	302.439	94.3622	177.755	226.332	367.024	213.247	283.961	219.046	409.266	474.323	186.542	171.633	254.444	210.159	253.726	201.163	71.8115	531.562	213.82	224.373	368.339	267.472	237.628	308.333	195.41	137.794	241.296	100.779	140.68	222.497	250.615	149.187	211.786	147.397	298.296	83.8677	112.326	217.443	174.322	86.0683	153.212	82.1742	151.967
AT4G20325	48.7257	87.9648	94.7975	39.0466	54.2367	76.0574	159.252	90.8498	117.227	80.6134	131.224	150.418	76.2487	77.2628	50.9599	53.7013	78.0774	47.7279	10.1509	179.939	55.0256	48.4784	121.761	75.504	72.1741	127.668	67.1826	84.623	121.961	67.9395	80.4945	111.211	105.337	105.496	161.71	61.5998	74.4064	54.9349	48.773	57.7154	51.5517	29.9558	71.4558	37.5365	70.949
AT4G20330	215.051	528.117	587.441	257.113	234.206	376.273	831.957	362.382	595.262	487.928	697.924	735.792	627.288	562.812	901.387	705.137	1012.92	726.127	184.986	1387.71	894.722	737.139	1043.24	588.274	516.277	705.926	360.515	358.78	537.622	332.258	326.609	517.658	516.217	534.995	726.686	437.38	747.417	463.153	498.579	586.8	582.86	468.988	869.93	338.466	707.373
AT4G20340	71.2166	158.16	179.972	68.0994	92.3578	134.835	220.595	103.272	128.868	126.232	213.044	204.375	149.327	177.955	131.067	140.85	172.221	127.304	47.1028	316.414	121.304	125.226	257.805	135.551	118.4	210.38	95.1153	148.009	213.579	93.2379	125.105	182.578	171.668	181.93	236.095	113.475	182.954	87.5037	82.7065	117.131	128.82	90.0122	113.087	77.0434	153.035
AT4G20350	16.2847	36.8154	46.0304	15.196	20.335	41.7035	50.851	18.6532	45.3812	46.5003	72.9732	52.6655	29.0638	22.8087	28.7144	30.5394	29.5041	20.0821	11.3797	72.7993	39.7455	23.0921	35.7224	41.7442	50.0027	50.9136	28.0448	33.629	53.0516	34.9316	30.4762	42.9114	43.4805	58.6652	68.2691	18.1276	36.789	19.8811	18.8802	25.4946	25.9119	6.88706	24.1027	15.987	16.4191
AT4G20360	6738.85	15309.5	16874.8	6729.84	7141.85	10492	18339.9	9551.57	13919.2	12300.8	23135.1	24481.6	8454.29	8162.66	12331.4	10697.9	10711.1	7844.19	3473.53	24619.5	12173.8	10671.4	16357.1	15253.4	14166	18070.5	9412.16	11217.4	18316.1	7656.59	9479.49	13505.4	15215.9	13920	18557.8	5995.57	10526.5	5749.87	5992.85	6266.73	5653.32	6867.26	11923	5414.59	10333.3
AT4G20362	18.133	29.5935	38.1742	11.6856	15.3277	26.1237	26.2509	20.3859	22.7718	19.0597	32.9133	27.1221	26.5869	18.6921	36.8113	26.5067	27.5716	25.8715	14.0873	95.8817	28.2105	36.126	62.1529	21.6276	18.2099	34.6956	20.1303	7.69376	30.2275	11.5582	8.50689	23.178	24.4944	19.6419	22.9543	18.6786	37.6557	5.06763	9.15396	30.7801	21.5456	11.4931	33.2289	11.5649	8.81083
AT4G20365	0.997633	0	0.99503	0	0	0	0.997529	0	0	0	0	0	0	0	0	1.00199	0	0	0	2.99593	0	0	0	3.00408	1.99352	0	0	0	0	0.99361	0.990935	0	2.00703	1.00413	0	0	0	0	0	0	0	0	0	0	1.00314
AT4G20370	0	0	1.26198	0	0	0	1.25553	0	0	0	1.25162	1.87321	0	0	0	2.49008	0	0	0	1.85311	2.53222	1.27026	0	1.24855	0	1.25108	0	1.24056	1.8612	2.53228	1.27105	0	4.98442	1.24513	3.08757	0	2.53552	0	0	0	0	0	0.616862	1.23871	0
AT4G20380	140.751	286.745	344.889	133.405	144.68	225.027	415.359	217.271	322.683	264.324	430.001	462.929	281.149	303.33	487.978	441.291	509.922	357.506	107.875	685.72	442.947	407.74	604.515	303.143	298.26	356.648	194.463	206.214	351.724	148.09	178.648	277.929	294.744	300.57	433.229	231.403	386.079	249.2	248.318	290.795	263.199	280.101	467.903	176.008	398.669
AT4G20390	39.1062	88.608	102.742	51.6881	48.4968	69.5223	164.375	81.3074	174.565	142.01	152.89	189.438	90.5197	84.8274	126.783	130.236	111.539	74.8644	43.0341	279.796	109.127	88.1872	179.154	59.8142	64.1946	93.8947	54.178	40.6198	61.5986	11.1155	21.2998	64.5081	81.5926	64.6285	101.78	40.3842	58.6877	58.1708	62.2288	43.544	34.8161	37.5685	87.4697	13.85	47.7114
AT4G20400	392.95	863.215	863.115	375.771	448.593	605.854	1050.94	555.737	815.574	706.682	1272.82	1193.36	652.279	664.077	784.194	721.469	1035.53	731.851	239.23	1806.52	797.211	679.998	1390.16	739.937	764.161	1010.82	504.761	587.303	1060.64	500.295	638.916	737.132	775.346	873.552	1149.2	525.983	865.951	373.893	443.344	628.911	560.405	387.832	727.636	467.946	824.423
AT4G20410	217.642	472.361	462.608	183.816	226.906	312.822	658.427	304.927	501.367	405.944	636.171	675.277	380.629	375.706	452.833	373.468	525.539	389.946	132.086	895.031	510.724	469.798	672.605	392.945	337.491	584.01	235.513	258.497	415.761	239.988	317.191	353.124	411.886	428.469	556.361	301.141	437.794	255.44	264.492	324.281	289.829	269.266	506.621	175.518	394.189
AT4G20420	10.0435	17.1888	7.08053	6.13664	9.80866	11.8438	12.0435	9.05701	23.8863	7.99906	16.9629	19.0486	6.05776	3.04949	15.7478	3.96297	9.93027	3.98776	4.00472	22.0822	11.1991	10.2312	12.7665	6.9572	11.0535	17.9586	17.0784	11.8002	21.7495	11.187	9.21704	19.726	13.8674	6.92627	10.9538	6.09161	12.2329	4.02127	4.02079	10.7982	5.93907	0	8.90561	5.88949	9.89666
AT4G20430	108.757	250.175	263.132	108.135	145.611	219.151	331.518	163.604	249.202	192.716	342.974	333.849	148.969	134.852	166.059	121.14	181.885	115.796	53.0029	366.067	159.184	145.685	301.385	208.844	181.455	281.26	169.091	205.631	304.882	175.942	179.774	241.744	285.36	215.551	294.78	105.609	222.191	67.063	98.3011	123.163	109.971	76.1517	158.192	91.2623	166.618
AT4G20440	490.094	1083.36	1108.84	386.689	544.71	850.565	1366.52	687.124	1173.13	953.419	1370.9	1484.4	603.338	596.703	1094.57	1024.39	1010.44	773.399	267.02	1894.56	1087.34	944.787	1400.23	1352.74	1315	1636.48	796.695	1062.29	1685.62	528.329	696.87	1026.28	1129.68	1029.75	1401.2	620.658	987.331	438.992	488.24	732.577	645.695	532.415	971.912	399.696	767.889
AT4G20450	35.7249	108.369	84.2018	41.4727	63.9224	124.355	191.007	79.333	94.4967	84.9615	190.99	191.585	17.8471	24.7422	31.9835	25.2232	61.532	50.4024	11.3044	77.4732	28.2142	22.7037	72.3394	65.4693	59.8245	87.5582	48.6583	43.8862	75.7457	30.7508	37.5378	72.8662	85.7033	64.2268	99.553	33.6589	59.6061	28.7548	28.7686	42.9242	45.8257	22.3741	30.3093	7.98029	20.918
AT4G20460	76.8929	191.281	194.865	67.8889	131.689	159.214	306.255	150.148	174.01	158.96	290.098	260.739	520.476	466.641	705.654	620.384	787.736	673.577	183.041	1195.3	675.137	575.934	964.882	140.008	148.659	275.169	125.02	155.051	239.48	86.9493	128.852	150.09	170.725	198.661	242.51	587.115	988.382	526.655	547.738	671.944	614.479	425.056	779.032	357.417	702.172
AT4G20470	3.11221	2.67216	0	0	1.42091	0	2.57056	1.78258	0	0	0	1.34927	1.36711	3.12307	3.09755	4.2817	4.74837	0	1.85153	0	2.85952	0	0	0	1.2321	0	0	3.8998	1.62763	0	0	0	1.3989	2.51746	3.68331	1.58131	1.49536	1.83905	0	3.46734	4.75898	3.99421	3.05529	1.59168	0
AT4G20480	255.94	559.972	660.434	262.927	310.16	470.97	772.415	438.78	668.894	517.702	836.329	811.287	508.69	523.01	947.751	816.486	933.438	668.561	202.537	1442.56	902.33	764.582	1095.36	799.717	746.747	885.49	432.871	554.109	890.771	377.12	433.867	595.349	649.766	649.7	837.971	464.328	734.233	442.414	447.953	573.181	475.501	483.673	864.01	328.872	608.422
AT4G20490	0	0	0.996141	0	0	0	0	0	0	0	0	0	0	0	0	0	0	0	0	0	0	0	0	0	0	0	0	0	0	0	0	0	0	0	0	0	0	0	0	0	0	0	0	0	1.00236
AT4G20500	0	0	0	0	0	0	0	0	0	0	0	0	0	0	0	0	0	0	0	0	0	0	0	0	0	0	0	0	0	0	0	0	0	0	0	0	0	0	0	0	0	0	0	0	0
AT4G20510	0	0	0	0	0	0	0	0	0.996588	0	0	0	0.998802	0	3.05467	0	0	0	0	0	0	0	0	0	0.997693	0	0	0	0	0	1.00081	0	0	0	0	0	0	0	0	0	0	0	0	0	0
AT4G20520	0	0	0	0	0	0	0	0	0	0	0	0	0	0	0	0	0	0	0	0	0	0	0	0	0	0	0	0	0	0	1.97642	0	0	0	0	0	0	0	0	0	0	0	0	0	0
AT4G20530	0	0	0	0	0	0	0	0	0	0	0	0	0	0	0	0	0	0	0	0	0	0	0	0	0	0	0	0	0	0	0	0	0	0	0	0	0	0	0	0	0	0	0	0	0
AT4G20535	0.198506	0	0.0579209	0	0	0	0	0	0	0	0	0	0	0	0	0	0	0	0	0	0	0.200885	0	0	0	0	0	0	0	0	0	0	0	0	0.197414	0	0	0	0	0	0	0	0	0	0
AT4G20540	0	0	0	0	0	0	0	0	0	0	0	0	0	0	0	0	0	0	0	0	0	0	0	0	0	0	0	0	0	0	0	0	0	0	0	0	0	0	0	0	0	0	0	0	0
AT4G20545	0.198506	0	0.0579209	0	0	0	0	0	0	0	0	0	0	0	0	0	0	0	0	0	0	0.200885	0	0	0	0	0	0	0	0	0	0	0	0	0.197414	0	0	0	0	0	0	0	0	0	0
AT4G20550	0	0	0	0	0	0	0	0	0	0	0	0	0	0	0	0	0	0	0	0	0	0	0	0	0	0	0	0	0	0	0	0	0	0	0	0	0	0	0	0	0	0	0	0	0
AT4G20555	0.198506	0	0.0579209	0	0	0	0	0	0	0	0	0	0	0	0	0	0	0	0	0	0	0.200885	0	0	0	0	0	0	0	0	0	0	0	0	0.197414	0	0	0	0	0	0	0	0	0	0
AT4G20560	0	0	0	0	0	0	0	0	0	0	0	0	0	0	0	0	0	0	0	0	0	0	0	0	0	0	0	0	0	0	0	0	0	0	0	0	0	0	0	0	0	0	0	0	0
AT4G20565	0.198506	0	0.0579209	0	0	0	0	0	0	0	0	0	0	0	0	0	0	0	0	0	0	0.200885	0	0	0	0	0	0	0	0	0	0	0	0	0.197414	0	0	0	0	0	0	0	0	0	0
AT4G20570	0	0	0	0	0	0	0	0	0	0	0	0	0	0	0	0	0	0	0	0	0	0	0	0	0	0	0	0	0	0	0	0	0	0	0	0	0	0	0	0	0	0	0	0	0
AT4G20575	0.198506	0	0.0579209	0	0	0	0	0	0	0	0	0	0	0	0	0	0	0	0	0	0	0.200885	0	0	0	0	0	0	0	0	0	0	0	0	0.197414	0	0	0	0	0	0	0	0	0	0
AT4G20580	0	0	0	0	0	0	0	0	0	0	0	0	0	0	0	0	0	0	0	0	0	0	0	0	0	0	0	0	0	0	0	0	0	0	0	0	0	0	0	0	0	0	0	0	0
AT4G20590	0	0	0	0	0	0	0	0	0	0	0	0	0	0	0	0	0	0	0	0	0	0	0	0	0	0	0	0	0	0	0	0	0	0	0	0	0	0	0	0	0	0	0	0	0
AT4G20600	0	0	0	0	0	0	0	0	0	0	0	0	0	0	0	0	0	0	0	0	0	0	0	0	0	0	0	0	0	0	0	0	0	0	0	0	0	0	0	0	0	0	0	0	0
AT4G20610	0	0	0	0	0	0	0	0	0	0	0	0	0	0	0	0	0	0	0	0	0	0	0	0	0	0	0	0	0	0	0	0	0	0	0	0	0	0	0	0	0	0	0	0	0
AT4G20620	0	0	0	0	0	0	0	0	0	0	0	0	0	0	0	0	0	0	0	0	0	0	0	0	0	0	0	0	0	0	0	0	0	0	0	0	0	0	0	0	0	0	0	0	0
AT4G20630	0	0	0	0	0	0	0	0	0	0	0	0	0	0	0	0	0	0	0	0	0	0	0	0	0	0	0	0	0	0	0	0	0	0	0	0	0	0	0	0	0	0	0	0	0
AT4G20640	0	0	0	0	0	0	0	0	0	0	0	0	0	0	0	0	0	0	0	0	0	0	0	0	0	0	0	0	0	0	0	0	0	0	0	0	0	0	0	0	0	0	0	0	0
AT4G20645	0	0	0	0	0	0	0	0	0	0	0	0	0	0	0	0	0	0	0	0	0	0	0	0	0	0	0	0	0	0	0	0	0	0	0	0	0	0	0	0	0	0	0	0	0
AT4G20650	0	0	0	0	0	0	0	0	0	0	2.00623	1.40692	0	0	0	0.999665	0	0	0	1.00527	0	0	0	1.00154	0	0	0	0	0	0	0	0	0	1.00046	0	0	0	0	0	0	0	0	0	0	0.999821
AT4G20670	0	0	0	0	0	0	0	0	0	0	0	0	0	0	0	0	0	0	0	0	0	0	0	0	0	0	0	0	0	0	0	0	0	0	0	0	0	0	0	0	0	0	0	0	0
AT4G20680	0	0	0	0	0	0	0	0	0	0	0	0	0	0	0	0	0	0	0	0	0	0	0	0	0	0	0	0	0	0	0	0	0	0	0	0	0	0	0	0	1.00469	0	0	0	0
AT4G20690	2.00923	1.01811	3.63796	0	0	4.82653	2.01372	2.03285	0.987456	3.5754	2.98972	2.01183	0	1.03531	4.85462	1.95836	5.91439	7.93995	2.73478	11.0727	2.60894	2.48951	0	3.98303	6.29573	3.95591	5.03531	0	4.86442	3.14347	0	2.8966	2.29707	1.96386	9.27363	2.06956	4.76121	4.0453	1.01436	6.71847	0	0.955201	5.90909	0	0
AT4G20700	0	0	1.71199	0	0	0	0	0	0	0	0	0	0	0	3.00295	0	0	0	0	0	0	0	0	0	0	0	0	0	0	0	0	0	0	0	0	0	0	0	1.0014	1.00191	0	0	0	0	0
AT4G20703	0	0	0	0	0	0	0	0	0	0	0	0	0	0	0	0	0	0	0	0	0	0	0	0	0	0	0	0	0	0	0	0	0	0	0	0	0	0	0	0	0	0	0	0	0
AT4G20707	0	0	0	0	0	0	0	0	0.990839	0	0	1.59315	0	0	0	0	0	0	0	0	1.00401	0	0	0	0	0	0	0	0	0	0	0	0	0	0	0	0	0.996378	0	0	0	0	0	0	0
AT4G20710	0	0	0	0	0	0	0	0	0	0	0	0	0	0	0	0	0	0	0	0	0	0	0	0	0	0	0	0	0	0	0	0	0	0	0	0	0	0	0	0	0	0	0	0	0
AT4G20715	0	0	0	0	1.00861	0	0	0	0	0	0	0	0	0	0	0	0	0	0	0	0	0	0	0	0	0	0	0	0	0	0	0	0	0	0	0	0	0	0	1.00982	0	0	0	0	0
AT4G20720	113.126	277.688	295.023	90.9104	157.546	213.985	349.844	214.273	289.914	196.425	415.258	438.006	288.69	269.824	329.37	288.932	448.356	306.014	93.6556	816.751	364.647	316.521	490.317	263.048	204.034	303.091	184.617	179.158	292.564	193.858	192.32	223.148	256.912	321.722	362.882	189.362	363.887	161.059	195.602	288.88	240.115	170.747	304.167	238.001	384.016
AT4G20725	0	0	0	0	0	0	0	0	0	0	0	0	0	0	0	0	0	0	0	0	0	0	0	0	0	0	0	0	0	0	0	0	0	0	0	0	0	0	0	0	0	0	0	0	0
AT4G20730	26.7102	55.6889	46.7378	33.6363	20.7073	42.0338	53.7446	19.6141	43.6138	43.0982	50.8682	76.8607	126.781	86.2076	184.706	162.019	192.435	143.4	48.4	308.042	128.197	118.637	224.358	43.4581	53.9454	56.6304	26.3216	29.481	55.9071	18.2096	21.4963	25.5018	41.6814	37.5731	53.1452	89.0517	102.461	56.7897	63.0906	66.0521	67.7162	72.6525	103.021	44.6504	64.3329
AT4G20735	0	0	0	0	0	0	0	0	0	0	0	0	0	2.0405	1.97637	0.994653	0.99692	0	1.00502	1.00767	0	0	0	0	0	0	0	0.98731	0	0	0	0	0	0	0	0	2.04629	0	1.00922	0	0	0.98463	0.993433	0	0
AT4G20740	63.9105	153.562	186.427	71.5603	87.4147	129.493	168.736	102.786	164.138	140.952	245.164	203.938	95.7887	93.6298	107.28	82.0986	123.057	93.9758	42.9499	223.884	105.44	100.351	186.807	154.158	147.69	239.276	123.9	115.407	188.51	91.6437	111.361	162.504	207.545	179.553	239.398	87.6776	136.47	66.8525	75.8692	89.3756	91.2086	56.2296	120.247	61.2147	120.26
AT4G20760	128.076	255.452	283.517	118.37	104.744	187.763	351.089	174.122	266.795	223.963	343.996	361.334	145.228	158.408	154.5	157.654	188.679	149.847	46.991	414.443	216.463	189.574	260.301	241.766	269.116	305.014	163.192	175.544	284.525	122.356	180.669	172.648	239.753	240.747	380.93	127.332	224.832	108.025	120.1	118.665	131.822	164.454	180.676	109.632	238.575
AT4G20770	11.9866	18.9583	26.9357	11.9421	9.03375	18.0559	27.9634	8.98483	23.0142	12.9959	33.019	22.997	12.9782	14.9546	9.01614	7.00507	15.0024	19.9927	9.98972	45.9864	14.9363	9.94888	23.077	23.0172	24.9564	27.027	21.9884	19.0508	28.0587	16.9503	9.95605	13.031	21.0445	25.0627	33.0464	6.98048	22.9353	11.9777	6.99046	16.0516	17.0303	8.02444	13.0197	11.0281	18.029
AT4G20780	161.267	329.392	391.735	188.52	119.252	205.187	474.578	297.649	367.403	340.976	388.854	420.664	2367.47	2266.71	4030.4	3418.33	3742.34	2718.13	643.209	4609.82	2940.95	2352.02	2997.78	324.342	274.489	345.813	190.425	156.087	216.136	95.6243	158.383	207.011	228.32	264.142	339.604	1020.07	1887.61	1263.93	1396.07	1307.42	1101.39	1174.47	2086.99	870.89	1718.34
AT4G20790	0	0	0	0	0	0	0	0	0	0	0	0	0	0	0	0	0	0	0	0	0	0	0	0	0	0	0	0	0	0	0	0	0	0	0	0	0	0	0	1.00889	0	0	0	0	0
AT4G20800	0	0	0	0	0	0	0	0	0	0	1.00005	0	0	0	0	0	0	0	0	0	0.997911	1.99544	1.00071	0	0	0	0	0	0	0	0	0	0	0	0	0	0	0	0	0	1.00027	0	0.999934	0	0
AT4G20810	0	0	0	0	0	0	0	0	0	0	0	0	0	0	0	0	0	0	0	0	0	0	0	0	0	0	0	0	0	0	0	0	0	0	0	0	0	0	0	0	0	0	0	0	0
AT4G20820	85.9327	181.742	232.637	83.7256	96.2425	108.242	324.675	146.821	215.074	159.954	361.166	356.027	89.9067	57.888	74.0593	49.0074	87.982	50.9749	19.9827	167.995	72.7812	59.7888	120.259	122.05	96.8723	156.127	96.9815	60.0981	94.1274	53.9038	70.8005	84.1272	83.1243	125.226	145.159	24.9567	71.8895	23.9652	31.9702	31.063	37.0431	41.0737	66.0569	31.043	62.0585
AT4G20830	1484.94	3271.91	4225.88	1703.46	1458.69	2188.04	4168.76	2181.65	3394.97	3024.3	4702.28	4806.34	22420.2	22396.3	38445.4	34053.8	34675.6	24839.7	6858.32	51258.3	31747.2	27888	34232.9	4789.99	4583.61	5560.72	2867.36	2704.56	4377.59	1509.83	1828.17	2642.38	3010.35	4181.2	5366.44	17654.4	31225.9	18958	19951.5	19997	18249.5	16067.6	29267.7	14711.8	27809.9
AT4G20835	0	0	0	0	0	0	0	0	0	0	0	0	4.794	0	0	5.50176	0	0	0	0	0	0	0	0	5.25587	0	0	0	0	0	0	0	0	0	0	0	0	0	0	0	4.71807	0	0	0	5.82429
AT4G20840	145.886	312.558	397.384	166.457	156.392	274.612	471.529	251.695	379.129	338.903	543.249	605.047	166.828	143.723	190.151	172.025	183.962	127.937	71.9379	520.987	195.415	189.334	391.839	319.13	306.597	428.347	192.964	184.299	339.457	148.736	181.491	261.393	314.468	300.54	351.383	118.795	187.714	116.831	99.9073	118.238	109.126	112.2	205.176	71.0976	162.152
AT4G20850	1602.84	3462.32	3680.46	1469.25	1917.91	2887.39	4365.64	2166.3	3265.78	2877.92	5387.81	5294.09	3775.63	3692.37	4649.42	3908.69	4950.61	3589.22	1226.53	9080.28	4153.7	3642.92	6694.56	3476.92	3308.87	4519.12	2396.33	2790.57	4446.59	2250.27	2809.64	3377.79	3899.67	4086.97	5274.3	2950.55	5085.3	2385.57	2629.5	3591.87	3228.76	2139.3	3851.04	2271.47	4180.37
AT4G20860	375.754	881.01	1140.58	446.803	452.932	616.178	1266.88	596.38	995.239	905.752	1729.72	1715.27	6078.17	6001.91	6770.88	5888.6	8843.96	6288.59	1803.55	12992	6503.57	5726.27	9634.4	1399.39	1329.46	2004.48	1060.93	963.193	1601.72	583.214	718.412	897.059	969.221	1739.67	2150.09	5961.07	10627.9	5542.82	5719.61	7549.9	7002.51	4006.28	6969.28	4324.07	8307.72
AT4G20870	227.117	494.206	520.004	197.992	222.277	367.646	632.644	317.943	502.117	412.249	635.956	673.443	265.067	254.752	435.203	391.23	407.7	329.261	88.4771	769.443	432.062	394.99	577.989	480.503	443.385	585.251	294.908	359.761	526.535	236.577	301.406	418.42	521.651	427.876	610.002	215.346	399.295	210.294	241.64	252.823	244.148	186.327	407.091	146.355	291.601
AT4G20880	79.9288	174.708	189.654	85.6765	85.2479	137.345	262.711	121.833	184.079	157.953	287.142	249.002	160.8	167.617	232.259	179.06	232.979	154.93	49.9542	355.96	186.365	158.36	300.761	172.089	145.788	227.198	119.964	124.244	215.342	116.749	123.589	169.303	192.326	178.361	273.326	119.752	174.66	131.791	116.875	136.328	141.192	96.211	178.19	109.191	222.256
AT4G20890	1032.78	2406.72	2563.15	1038.05	1189.54	1839.53	3162.81	1595.81	2537.17	2141.45	3384.16	3546.01	1920.24	1805.52	2489.51	2220.05	2728.43	1941.79	600.581	4620.12	2573.54	2268.91	3282.14	2616.83	2623.51	3411.12	1843.27	1814.07	2863.74	1217.24	1572.37	2002.52	2290.99	2341.57	3268.8	1614.93	2760.33	1244.71	1414.3	1736.7	1612.88	1519.81	2763.57	1226.26	2510.96
AT4G20900	0	2.00328	0	1.00246	0	0	2.0009	0	0.99983	0	0	1.00119	0	1.00223	2.99358	0.998615	0	0	0	0	1.00168	0	2.99564	0	0	2.00117	1.00136	0.998532	0	0	1.00302	0.998971	0	0	2.00088	0	0	0	0	0	0.999487	1.99592	0.999068	0	0
AT4G20910	116.444	259.963	212.09	88.3586	100.519	163.656	224.534	113.694	209.088	171.883	293.122	317.76	103.697	103.487	110.319	98.1204	117.043	90.5632	41.9333	342.68	103.793	99.2283	217.024	198.18	190.488	280.354	144.847	164.653	300.88	125.384	155.923	193.641	222.892	195.623	287.482	97.5464	154.23	67.8113	55.9119	110.509	89.2965	64.323	95.2022	62.0603	115.584
AT4G20920	0.954265	2.09651	1.95853	1.04478	0.960757	2.1107	4.19851	2.94103	4.91715	1.05093	0	5.73216	2.86015	6.02292	3.83445	0	1.96617	3.15306	2.1001	2.8654	4.75102	3.99593	4.22365	0	2.09811	3.82762	2.9449	1.05506	3.94164	1.95675	0	4.21842	1.97059	3.83582	4.78722	1.04737	3.91336	1.96047	2.0989	0	2.10746	3.84054	1.96947	0.959544	2.1072
AT4G20930	43.8318	99.6344	99.2499	41.8843	56.9449	78.2896	135.228	74.5507	96.6613	104.719	136.21	139.92	106.975	85.8657	78.8722	95.2905	112.815	68.6833	18.7687	162.66	97.7415	98.9215	173.542	98.6755	84.4879	104.69	66.6232	60.3768	108.838	77.2048	112.291	87.3562	142.806	122.955	147.265	62.7071	96.367	52.5921	55.1593	76.9409	70.4233	43.1647	132.101	60.8229	114.267
AT4G20935	0	0	0	0	0	0	0	0	0	0	0	0	0	0	0	0	0	0	0	0	0	0	0	0	0	0	0	0	0	0	0	0	0	0	0	0	0	0	0	0	0	0	0	0	0
AT4G20940	131.406	333.284	281.689	150.966	174.305	251.645	403.059	209.283	333.257	266.249	462.657	488.691	127.304	128.979	141.093	110.079	130.774	113.049	57.7196	403.499	152.492	134.467	249.989	289.441	256.952	350.878	176.96	241.684	391.933	188.055	233.401	285.266	322.574	236.507	318.436	111.293	181.134	63.1762	61.2298	118.702	108.219	74.4768	146.91	51.7685	143.583
AT4G20947	0	0	0	0	0	0	0	0	0	0	0	0	0	0	0	0	0	0	0	0.998444	0	0	0	0	0	0	0	0	0	0	0	0	0	0	0	0	0	0	0	0	0	0	0	0	0
AT4G20953	0	1.00773	4.14035	1.01574	1.97414	0	1.03051	0	5.12265	1.99911	3.06056	3.00691	2.09631	3.03363	0.988597	2.97875	0	0	1.00049	6.03625	2.1403	7.22004	5.95415	6.02212	3.10602	7.98588	1.01816	2.96623	6.39861	3.03581	0	1.01646	3.97442	0	1.99399	1.011	2.04477	2.00632	2.00787	3.1971	0.993321	1.03521	2.97777	0	5.00055
AT4G20960	218.762	471.001	487.877	209.021	267.968	431.297	604.228	358.412	473.278	429.866	654.368	688.731	310.5	315.841	288.487	351.234	434.053	291.89	109.889	853.771	465.854	370.159	602.939	449.055	476.19	584.572	334.835	377.968	601.213	270.239	351.506	416.956	495.015	436.06	597.821	225.394	406.906	154.718	202.496	279.866	277.476	208.609	404.584	204.496	361.557
AT4G20970	5.00953	13.0627	16.081	5.04647	7.94314	12.9407	20.0289	7.01772	7.98545	10.9995	29.9863	34.059	28.1138	20.138	28.7964	26.8813	35.8882	29.9546	10.0035	75.1586	64.4528	49.4579	67.509	31.9275	22.0462	27.9811	11.0274	18.8753	32.851	10.0742	11.11	5.96772	22.9214	18.9289	63.911	43.291	68.5952	52.0954	34.0858	65.5132	37.8589	26.7812	76.6697	20.8362	56.7526
AT4G20980	1125.77	2410.11	2392.09	1003.45	1133.2	1845.99	2913.85	1460.97	2334.11	2036.06	3025.5	3231.14	1518.18	1536.12	2040.74	1853.78	2294.65	1693.82	657.981	4471.13	2230.32	1966.89	3157.33	2862.65	2573.75	3659.19	1938.56	2153.36	3584.95	1422.68	1733.73	2250.15	2504.95	2648.29	3483.21	1422.06	2450.61	1149.25	1205.79	1656.39	1464.75	1130.06	2095.33	1045.5	2001.46
AT4G20990	0	2.02227	0	0	0	0	1.00651	1.00802	1.00176	0	1.00352	0	0	0	0	0.998413	0	0	0	2.01418	0	0	1.98811	0	0	0	0	0.994979	2.99332	0	0	0	0	2.9956	0	0	0	1.00717	0	0	0.998993	0	0.99822	0	0
AT4G21000	0	0	0	0	0	0	0	0	0	0	0	0	0	0	0	0	0	0	0	0	0	0	0	0	0	0	0	0	0	0	0	0	0	0	0	0	0	0	0	0	0	0	0	0	0
AT4G21010	0	0	0	0	0	0	0	0	0	0	0	0	0	0	0	0	0	0	0	0	0	0	0	0	0	0	0	0	0	0	0	0	0	0	0	0	0	0	0	0	0	0	0	0	0
AT4G21020	1.0011	2.0058	2.00604	0	1.99179	2.99271	3.00213	1.00139	0.998881	0	1.99971	0	1.0025	1.00416	2.98628	0	0	0	1.00007	3.00442	1.00395	2.01067	0.995705	2.99578	4.00425	3.99926	1.00168	0	1.99466	1.00457	0	0.996781	0.998134	0	0	0	1.00556	1.00084	2.00295	3.98224	1.99565	1.98996	1.99467	0	2.99197
AT4G21030	0	0	0	0	0	0	0	0	0	0	0	0	0	0	0	0	0	0	0	0	0	0	0	0	0	0	0	0	0	0	0	0	0	0	0	0	0	0	0	0	0	0	0	0	0
AT4G21040	0	0	0	0	0	0	0	0	0	0	0	1.00093	0	0	0	0	0	0	0	0	0	0	0	0	0	0.995945	2.00481	0.983718	0	0	0	0	0	0	0	0	1.01474	0	0	0	0	0	0	0	0
AT4G21050	0	0	0	0	0	0	0	0	0	0	0	0	0	0	0	0	0	0	0	0	0	0	0	0	0	0	0	0	0	0	0	0	0	0	0	0	0	0	0	0	0	0	0	0	0
AT4G21060	45.8469	113.461	120.401	57.5405	61.1641	93.1653	119.581	69.7207	115.867	68.8415	138.819	145.672	110.706	116.322	133.075	87.9286	130.8	99.777	32.8974	268.34	106.238	87.2748	183.415	97.9054	86.6505	181.85	59.9499	87.1287	123.084	62.6391	75.4285	96.1026	107.066	101.107	142.954	97.4584	153.12	52.7815	54.7997	101.217	93.0254	62.1254	109.004	55.0798	142.825
AT4G21063	6.5526	11.1812	11.7286	2.05285	18.7563	9.34677	8.96255	3.98336	9.47908	7.65432	11.8375	5.59224	9.29619	4.34894	5.40371	5.16895	4.63707	3.80697	1.32124	6.72166	5.95481	7.61046	12.0563	3.35035	3.92678	18.9551	4.32808	12.3762	13.0859	6.72867	6.95263	18.826	9.47615	5.54076	25.3993	1.75057	4.82603	3.64366	1.0693	3.88359	6.23601	3.77551	5.38024	1.69219	4.62593
AT4G21065	19.8149	39.6011	46.5245	18.7728	21.8754	39.7594	44.5741	18.8155	47.0656	37.6694	59.5241	57.5142	39.6174	27.6321	40.6958	17.8533	41.6412	29.7338	20.8047	92.0431	33.6046	35.5602	62.6197	57.5396	48.5198	75.4248	40.6447	33.6882	65.0492	25.7295	46.459	53.6362	33.7687	61.1264	74.4552	32.6589	51.6424	21.7815	28.9987	28.8214	34.7503	10.9298	24.5135	24.8298	41.6915
AT4G21070	53.9159	158.49	157.455	63.5623	109.583	126.533	224.616	131.697	157.153	107.962	219.159	193.922	95.7599	95.5723	97.2995	74.1091	90.0574	79.9843	19.9752	225.854	81.5186	79.4257	148.726	125.148	125.71	192.239	101.902	114.459	162.497	83.6294	114.258	133.469	160.469	125.428	172.312	78.6712	135.392	45.8898	54.8942	72.3446	77.199	41.1926	85.2008	69.2811	107.266
AT4G21080	0	0	0	0	0	0	0	0	0	0	0	0	0	0	0	0	0	0	0	0	1.99005	0	0	0	0	0	0	0	0	0	0	0	0	0	0	0	0.99632	0	0.986415	0	0	0	0	0	0
AT4G21090	70.3062	151.471	227.774	94.7431	119.296	157.673	272.841	128.071	163.701	167.96	234.233	269.098	154.683	176.53	205.934	162.241	238.764	185.654	63.612	420.002	212.316	213.279	311.598	207.48	189.234	246.101	113.758	140.602	197.898	91.2736	136.538	149.139	206.178	221.086	281.975	154.669	253.815	136.34	121.734	177.006	168.58	113.924	222.117	108.383	174.619
AT4G21100	333.416	808.04	841.687	366.152	448.698	624.937	939.231	491.737	713.803	617.771	1102.87	1132.41	549.422	493.481	674.456	600.079	700.592	503.938	203.728	1495.81	705.328	648.716	1041.79	907.249	802.954	1181.59	578.333	721.321	1138.96	492.495	630.333	770.087	904.961	841.205	1186.36	462.786	880.404	357.059	414.1	538.932	519.521	335.81	731.996	352.664	720.056
AT4G21105	1065.48	2279.99	3089.81	1176.56	1237.89	1810.97	3276.69	1647.03	2766.09	2435.84	3232.46	3375.18	1965.55	1962.19	3494.17	3010.63	3061.24	2313.89	667.824	4844.4	3234.55	2821.07	3213.43	2976.96	2722.65	3696.45	1953.42	1878.17	2999.1	1327.49	1675.69	2094.58	2351.46	2558.06	3367.89	1749.84	3000.71	1705.81	1814.17	1967.9	1852.28	1790.22	3084.55	1236.92	2335.46
AT4G21110	210.436	495.574	608.318	261.617	256.01	430.838	803.285	404.117	581.86	526.984	595.693	612.125	504.204	470.488	766.199	730.562	775.442	534.156	165.07	1205.71	781.993	704.092	816.571	714.256	670.55	731.437	394.044	376.318	625.927	282.244	396.243	433.464	521.051	486.002	627.028	409.977	699.524	363.742	373.02	414.669	368.512	414.352	759.479	225.098	491.69
AT4G21120	62.0804	103.06	154.321	61.3441	51.7348	81.0994	179.693	73.6708	142.791	108.257	169.955	211.773	874.987	842.185	1605.92	1370.36	1436.01	1043.79	289.95	1999.8	1324.99	1164.83	1254.31	147.881	159.39	175.005	74.0729	88.1583	121.723	63.6258	65.554	96.2367	126.592	184.61	216.136	826.168	1431.28	789.456	869.634	1093.01	979.34	787.462	1242.93	564.011	1087.63
AT4G21130	0	0	0	0	0	0	0	0	0	0	0	0	0	0	0	0	1.00189	0	0	0	0	0	0	0	0	0	0	0	0	0	0	0	0	0	0	0	0	0	0	0	0	0	0	0	0
AT4G21140	101.094	212.542	242.643	82.3868	134.507	226.52	305.171	172.202	237.753	191.974	319.959	356.404	139.308	127.469	176.255	161.553	215.555	184.788	49.9986	416.557	190.648	190.885	329.725	338.558	277.238	393.945	191.29	273.009	479.845	143.583	160.853	243.292	256.577	352.384	451.776	140.515	215.072	120.077	118.15	193.225	150.704	113.481	240.413	110.5	179.561
AT4G21150	1299.23	2950.25	3466.91	1449.31	1470.96	2200.67	3495.61	1870.99	2948.45	2651.52	3738.13	3848.19	2189.43	2208.99	3146.24	2582.46	2715.06	2014.51	831.297	6233.87	3285.17	2877.87	3905.75	3405.56	3327.07	4755.19	2509.81	2382.52	3652.37	1755.64	2195.92	2674.96	2996.04	2969.4	4078.74	2016.84	3567.78	1543.41	1729.82	2053.8	1818.19	1636.7	2833.13	1189.87	2309.12
AT4G21160	215.447	486.844	609.413	237.708	242.037	383.021	734.973	379.727	574.348	467.604	755.242	816.732	639.652	657.553	1013.13	907.372	1026.42	750.483	216.56	1494.7	959.522	868.54	1110.27	579.112	507.36	661.499	367.081	387.168	581.047	271.461	328.589	439.184	501.874	491.583	679.087	502.235	841.767	489.398	545.08	639.192	550.273	517.309	955.362	365.53	742.996
AT4G21170	42.9637	91.8884	77.9571	38.8609	51.152	64.958	96.9194	50.8892	76.8356	58.8504	129.105	97.0453	48.996	57.9506	32.0422	33.0257	60.0288	33.9711	23.9991	138.068	38.9268	43.8453	93.1379	73.0185	74.921	123.19	47.8701	58.124	96.0716	41.9247	48.9217	68.0782	87.1839	96.2305	126.226	46.9123	78.833	42.9761	34.9659	61.0867	39.0695	37.0829	70.0039	22.0408	67.0562
AT4G21180	251.798	611.41	582.989	264.975	347.041	475.528	753.779	393.979	528.411	493.993	836.806	872.778	423.432	403.475	388.573	312.443	538.508	390.424	125.483	1045.85	446.566	402.873	823.496	543.303	496.206	787.392	370.331	447.289	708.052	354.588	425.528	499.66	623.043	674.521	922.27	395.357	725.738	259.653	299.378	454.739	450.146	265.946	448.29	245.212	551.462
AT4G21190	101.459	211.549	223.796	97.4795	111.282	219.228	283.318	148.437	215.324	183.126	283.06	306.879	94.8832	96.4176	62.3991	47.0396	91.1073	55.3093	21.048	225.791	56.2125	57.0372	163.103	217.673	201.593	245.76	153.54	154.524	271.689	158.651	183.39	194.834	233.898	287.57	374.941	83.1238	155.806	57.1437	56.1743	79.3073	83.1426	36.0082	79.1027	51.296	114.878
AT4G21192	38.0841	123.159	165.465	53.9657	85.5101	103.82	201.127	101.347	141.462	154.141	156.536	188.672	177.952	159.659	158.7	141.259	208.28	149.312	56.9733	356.465	166.302	157.835	271.413	147.473	139.657	204.995	140.684	96.6433	130.258	76.0144	102.955	130.929	158.437	139.784	210.599	141.06	245.427	134.79	127.585	138.333	117.996	122.29	225.034	85.7353	185.134
AT4G21200	5.00886	24.0681	37.1066	11.0441	7.99301	17.0037	38.0546	12.0222	27.8561	13.9191	26.0333	21.0449	27.0722	30.9823	32.9432	36.971	43.7888	42.0116	3.00309	47.1065	57.1761	46.9552	43.9508	30.0114	18.0286	29.8983	18.0425	14.984	19.9956	9.03503	19.087	21.9878	15.0058	22.0086	25.029	27.9752	41.0157	27.0375	24.0478	22.8377	28.7992	19.9653	35.9869	22.9586	32.8459
AT4G21210	869.503	2030.22	2593.14	989.197	1072.68	1528.06	2865.47	1433.75	2136	1938.24	3088.16	3250.12	1475.19	1360.33	2061.32	1824.83	2160.88	1505.25	529.443	3629.53	2110.4	1814.94	2646.66	2306.89	2148.43	2639.39	1442.93	1483.95	2490.27	1304.84	1577.13	1834.53	2133.62	2660.04	3413.22	955.15	1680.93	1155.6	1178.94	1154	1041.3	1238.3	2340.94	1134.37	2195.42
AT4G21213	0	0	0	0	0.972108	0.982276	0	0	0	0	0	0	0	0	0.983297	1.99347	0	0	0	1.02455	0	0	0.971178	0.998126	4.1098	1.00629	1.02202	0	2.96865	0	0	0.980542	0	0	0	0	1.06226	0	1.03317	0	0.994258	0	0	0	0
AT4G21215	60.3836	150.583	191.409	85.6026	93.2376	138.602	200.91	110.171	162.333	153.37	257.417	320.093	128.616	105.234	145.528	141.214	192.431	128.58	34.3116	347.585	145.113	120.486	241.584	213.601	182.071	216.536	135.714	117.787	223.565	86.7483	86.1002	131.446	152.766	193.888	267.839	101.646	177.532	76.9012	97.7213	97.1767	105.177	82.154	131.514	59.8092	127.356
AT4G21216	0	0	0	0	0	0	0	0	0	0	0	0	0	0	0	0	0	0	0	0	0	0	0	0	0	0	0	0	0	0	0	0	0	0	0	0	0	0	0	0	0	0	0	0	0
AT4G21220	17.983	50.0335	42.0324	21.0592	25.857	34.0568	57.9237	40.2096	45.7231	28.768	72.688	47.8951	37.0122	35.9912	60.6303	31.1368	50.687	39.7735	10.8183	91.66	51.9309	52.1434	78.3584	47.6702	58.8379	74.5371	38.912	20.8852	57.7529	29.9222	31.9762	38.1823	51.8176	48.8233	67.0389	34.0915	60.1868	25.9679	28.192	43.7427	35.3563	23.8465	51.7767	32.0853	50.9822
AT4G21230	41.9825	113.867	111.853	54.8238	74.2427	78.2267	132.916	77.931	90.9865	75.9564	150.987	161.015	104.846	72.7883	104.088	82.9951	124.822	90.9178	23.9891	236.028	85.7541	71.7503	177.418	52.0012	41.9591	82.0336	36.0063	31.0726	71.0893	25.8941	24.9311	47.1024	55.1156	46.0739	70.0415	74.8841	119.787	40.9547	39.9764	95.2288	59.0312	30.0768	67.0987	18.0382	43.0044
AT4G21240	0	0	0	0	0	0	0	0	0	0	0	0	0	0	0	0	0	0	0	0	0	0	0	0	0	0	0	0	0	0	0	0	0	0	0	0	0	0	0	0	0	0	0	0	0
AT4G21250	26.9872	41.9704	58.9528	27.9486	18.0254	34.0495	61.9554	37.9701	41.0039	27.9928	71.0251	76.0202	14.9932	14.9862	16.9982	16.9936	21.9881	21.9866	5.99572	33.0072	14.9723	24.9486	27.0289	47.0047	29.9723	52.0333	33.0038	24.0164	42.0284	7.99414	10.9851	28.02	30.0279	43.0501	59.0476	28.9779	40.9851	13.985	17.9904	26.0245	31.0186	8.00519	18.0048	17.0054	22.0073
AT4G21260	0	0	0	0	0	0	0	0	0	0	0	0	0	0	0	0	0	0	0	0	0	0	0	0	0	0	0	0	0	0	0	0	0	0	0	0	0	0	0	0	0	0	0	0	0
AT4G21270	109.738	208.181	155.694	65.5152	114.469	156.482	230.414	104.676	148.998	146.815	237.948	242.693	132.568	111.431	108.672	109.045	145.946	97.8879	65.8606	344.486	117.238	101.217	254.933	144.026	161.498	268.075	101.818	141.401	235.131	104.472	137.041	171.407	224.414	145.337	169.138	116.439	189.041	50.8368	67.8147	97.345	108.633	43.5343	100.35	63.1797	133.185
AT4G21280	3859.4	8453.9	10252.3	4028.19	4262.35	6024.86	12233.5	6334.46	9679.06	8457.77	14011.5	14550.3	5103.88	5250.46	7664.77	6549.44	7456.48	5391.66	1837.78	13854.6	8073.86	6930.09	9946.99	8392.13	7949.05	8979.8	4756.01	5242.99	8689.03	4219.72	5350.14	7626.93	8449.86	8114.66	10629.3	3067.53	5255.37	3381.43	3446.7	3667.01	3268.57	5531.58	9968.27	3421.35	6528.83
AT4G21300	21.9697	50.8576	61.8134	23.8558	22.1031	51.192	52.9183	28.9407	57.047	37.9872	68.0451	79.9768	36.9201	47.8144	34.0868	23.0268	41.0181	41.9888	8.98962	105.947	53.7191	51.671	89.3793	57.0573	54.8862	72.0823	38.9695	51.177	65.1733	33.8708	39.7758	64.1956	57.1479	73.2223	107.176	46.831	66.7463	22.95	17.9695	44.1823	35.0788	22.0884	37.0745	20.0689	54.1146
AT4G21310	23.9366	47.4133	49.3039	29.3642	39.7264	48.5827	69.0376	29.1581	49.8089	50.0033	60.119	72.3059	38.186	47.6395	49.2255	48.4601	73.8236	49.9806	24.1489	114.408	47.4381	53.3314	76.4916	53.7874	46.243	61.8926	41.0599	52.7747	69.5954	40.0899	52.4973	57.5098	56.7739	54.6969	74.7632	32.0883	62.906	22.0129	23.9894	34.7964	44.2616	18.9525	42.5491	10.8193	49.1439
AT4G21320	20.0185	40.1015	44.1161	16.0749	19.9276	25.9455	40.0221	43.0499	44.9535	40.9945	46.9942	58.0655	51.1121	38.1392	35.8493	50.86	64.8667	54.9371	12.9996	86.1145	61.2062	29.1339	68.736	42.9443	39.0332	40.9945	27.0407	16.9389	38.907	17.0688	21.1111	32.9049	29.951	20.9637	54.9732	23.084	38.1892	21.0133	16.0202	32.869	30.9398	25.8825	54.8669	7.96421	30.9249
AT4G21323	5.99091	5.98133	5.97991	1.98671	5.02597	9.03709	14.975	6.98435	11.0103	1.9993	6.00426	10.9959	8.97821	7.96545	6.01777	4.00561	17.0101	8.99808	4.9939	14.9908	4.97143	12.9093	20.0951	3.00343	2.99327	4.00488	3.99632	5.0195	10.0297	4.97866	7.94997	4.01366	7.01995	5.01667	6.01066	2.98791	5.97414	1.99531	6.98691	8.03709	7.01755	6.02723	5.0114	5.01963	4.00959
AT4G21326	27.9558	67.7787	55.8039	24.8267	39.2114	51.2183	94.8362	40.9048	76.0751	67.9758	108.079	102.957	91.7664	96.5615	68.214	61.092	97.0639	73.986	23.97	161.893	63.6195	47.6509	129.642	40.0483	41.9024	61.0765	37.9627	50.2046	71.2208	34.8432	53.6465	63.2254	71.2105	100.347	121.222	61.7381	67.6909	31.9226	20.9591	43.2089	47.1232	22.105	36.0865	45.1864	100.252
AT4G21330	0	0	0	0	0	0	0	0	0	0	0	0.998891	0	0	0	0	0	0	0	0	0	0	0	0	0	0	0	0	0	0	0	0	0	0	0	0	0	0	0	0	0	0	0	0	0
AT4G21340	10.0066	30.0578	31.0617	21.0724	16.9544	20.97	46.0144	20.0159	25.9786	23.9962	32.9989	59.057	19.0323	21.0588	31.8905	23.9448	37.9328	21.9771	6.99888	81.0909	30.0718	19.0638	58.8283	17.9814	21.0109	36.0004	12.015	6.98047	14.9728	5.01573	14.0565	22.9492	26.9689	13.9834	24.9939	20.0564	31.1231	20.0062	16.0148	30.9054	26.9604	19.9289	22.9559	8.96781	19.9619
AT4G21350	75.2505	125.566	157.879	62.9485	61.926	114.658	241.338	96.2213	155.695	115.785	177.097	224.641	117.228	112.161	149.777	147.207	166.9	112.554	45.4734	296.78	153.019	128.485	187.847	142.763	127.069	181.928	83.2205	84.7119	132.549	57.1256	75.4763	109.563	133.498	138.542	164.714	89.5275	163.93	73.947	94.3485	112.001	76.8851	82.0073	155.625	73.6583	124.054
AT4G21360	0	0	0	0	0	0	0	0	0	0	0	0	0	0	0	0	0	0	0	0	0	0	0	0	0	0	0	0	0	0	0	0	0	0	0	0	0	0	0	0	0	0	0	0	0
AT4G21362	0	0	0	0	0	0	0	0	0	0	0	0	0	0	0	0	0	0	0	0	0	0	0	0	0	0	0	0	0	0	0	0	0	0	0	0	0	0	0	0	0	0	0	0	0
AT4G21363	0	0	0	0	0	0	0	0	0	0	0	0	0	0	0	0	0	0	0	0	0	0	0	0	0	0	0	0	0	0	0	0	0	0	0	0	0	0	0	0	0	0	0	0	0
AT4G21366	0	0	0	0	0	0	0	0	0	0	0	0	0	0	0	0	0	0	0	0	0	0	0	0	0	0	0	0	0	0	0	0	0	0	0	0	0	0	0	0	0	0	0	0	0
AT4G21370	0	1.99749	0	0	0	0	0	0	0	0	0	0	0	0	2.00714	0	1.00164	0	0	0	0	0	0	0	0	0	0	0	0	0	0	0	0	0	0	0	0	0	0	0	0	0	1.00313	0	0
AT4G21380	26.7443	69.2223	100.843	36.4574	40.3195	58.7389	62.9898	39.5911	99.6143	77.3995	123.6	105.942	704.864	701.026	856.508	733.539	882.977	666.914	162.287	1352.36	638.77	563.89	963.02	124.171	111.746	149.767	76.21	90.6324	125.925	84.4888	109.131	95.9854	119.936	183.474	227.717	794.467	1541.73	768.537	808.611	1017.87	974.309	639.649	1172.68	627.103	1200.47
AT4G21390	99.4484	200.019	220.458	68.6072	103.611	169.441	296.759	144.802	216.377	172.083	347.532	295.139	1135.25	1110.86	1205.3	978.215	1569.36	1154.7	282.893	2149.61	1064.93	867.841	1476.56	187.934	181.3	252.513	163.99	145.674	260.974	92.6887	104.444	161.673	207.374	224.921	291.362	1008.37	1797.24	862.272	964.694	1122.59	919.2	627.78	1158.11	695.488	1375.58
AT4G21400	99.7658	220.382	180.278	73.9316	127.146	200.387	265.966	132.035	210.08	170.162	318.306	382.373	667.774	646.258	672.383	576.559	793.481	585.077	176.523	1351.66	566.447	530.144	991.287	230.514	189.519	347.732	217.706	253.173	316.556	176.037	190.816	247.605	285.259	371.469	546.102	646.405	1032.57	439.204	480.543	761.631	757.114	287.214	513.62	610.694	1141.24
AT4G21410	588.199	1306.27	1413.45	593.801	726.629	1113.07	1724.34	945.561	1373.54	1204.57	2032.48	2179.58	3768.21	3774.82	5389.09	4693.91	6373.83	4593.41	1189.36	9074.6	5409.28	4855.39	7398.19	1309.31	1243.33	1780.33	1001.02	998.025	1680.24	714.658	914.702	1155.7	1439.8	1608.73	2248.8	3125.52	5333.15	2884.48	3069.64	3982.6	3597.59	2626.69	4836.99	2677.3	5470.33
AT4G21420	4.99773	8.99406	12.9902	3.99301	8.0107	9.01265	14.9895	4.9962	11.0009	6.99821	23.008	12.0033	5.9975	3.99656	15.9974	12.9947	8.99495	6.99567	0.999296	29.0068	12.9769	7.98428	21.021	14.0011	11.9892	16.0101	10.0014	4.0025	11.007	2.998	4.99369	6.00399	8.00715	10.0112	15.0118	3.9972	24.9928	8.99055	4.99745	10.0087	12.0068	9.00518	13.003	4.00101	13.0038
AT4G21430	104.891	219.61	189.923	87.8521	145.846	185.779	250.531	132.027	222.08	174.15	320.779	340.725	123.021	132.938	107.086	102.001	152.574	110.346	47.6267	345.64	117.642	62.4845	282.675	142.487	159.987	208.724	130.612	160.122	241.554	120.225	155.685	188.731	192.064	226.117	322.554	107.129	165.632	76.3253	65.6739	92.6374	103.272	53.3002	102.007	75.458	151.209
AT4G21437	0	0	0	0	0	0	0	0	0	0	0	0	0	0	0	0	0	0	0	0	0	0	0	0	0	0	0	0	0	0	0	0	0	0	0	0	0	0	0	0	0	0	0	0	0
AT4G21440	1.0003	3.00256	7.0059	2.00224	1.99883	6.00059	1.99999	5.00109	1.99956	0.999965	7.00223	4.00323	5.00427	4.00484	11.9797	6.99143	12.9867	6.99531	0.999749	5.00433	3.00168	4.00387	5.99479	3.99868	3.00002	4.00191	0	4.99507	3.99812	0	1.00166	1.99868	3.99999	5.00045	7.00294	2.0026	1.00209	0.999828	1.0004	0.998996	0	1.99718	6.99497	0.998426	8.99385
AT4G21445	45.1217	99.6798	123.889	39.5228	73.2448	88.3967	113.256	64.2413	114.716	103.007	179.872	208.479	45.2583	41.4014	28.7258	22.8666	34.8568	27.9496	25.0196	136.386	47.4873	35.4745	98.9861	69.7844	84.2536	100.888	51.1672	58.4561	118.234	60.626	65.9223	114.135	129.358	93.4662	139.7	17.1623	58.6837	24.0702	32.1173	39.5879	22.8799	40.5371	73.5566	20.7762	37.7728
AT4G21450	327.805	776.21	856.679	332.302	376.786	597.44	1078.27	547.042	795.424	691.29	1046.38	1151.86	973.653	981.325	1365.98	1238.24	1527.64	1077.05	306.01	2250.76	1276.27	1057.98	1743.65	682.577	660.56	941.882	427.564	499.103	730.134	412.894	479.68	631.413	732.516	752.271	940.284	722.998	1115.04	705.889	743.005	911.834	734.378	735.839	1330.62	527.382	956.944
AT4G21460	152.219	361.776	351.751	145.757	170.625	289.845	413.569	209.846	332.021	297.924	477.615	507.147	209.92	231.814	237.785	230.899	383.805	257.839	67.9527	607.605	269.539	220.585	438.41	318.02	306.731	429.266	226.035	252.552	427.253	187.325	219.741	330.093	361.175	352.809	471.364	171.292	295.935	150.712	133.735	229.05	211.949	145.533	275.053	146.028	271.932
AT4G21470	223.985	499.17	596.345	226.078	275.881	462.061	631.849	296.943	449.829	385.972	607.064	661.321	650.252	668.488	1128.18	948.78	1114.8	804.454	194.891	1511.88	1046.08	848.225	1248.42	538.748	482.899	663.191	352.26	358.68	572.905	317.269	400.432	416.814	457.054	495.036	675.185	491.447	853.293	553.689	618.005	560.592	495.913	544.323	1004.4	485.301	941.329
AT4G21480	15.9975	18.0006	24.9996	10.9961	4.00102	11.0071	40.9824	23.9918	28.9953	25.994	38.0093	34.0158	14.0021	24.0029	30.9677	29.9725	33.9699	27.9795	4.99721	67.0317	18.9875	21.9882	41.9977	31.993	17.9907	30.0139	17.0074	10.9967	24.9994	11.0039	3.00047	14.9984	29.0099	19.0095	33.0169	20.0049	30.0256	19.9863	20.9974	24.9953	14.0002	10.9941	15.9944	4.9961	19.994
AT4G21490	6.31184	10.5229	9.55736	5.72257	9.60586	8.64134	9.56506	7.64979	14.3709	7.65854	17.9055	10.5287	7.65055	2.10159	6.7118	7.66411	8.42042	11.5749	4.20753	20.0026	4.19872	13.349	18.9901	18.9576	14.7198	27.7956	13.4018	17.9259	20.1441	8.40764	15.267	7.38039	9.48901	13.7105	16.8628	10.5101	7.35855	2.86808	7.65212	8.43899	4.21594	3.16387	5.75238	8.43355	6.32249
AT4G21500	11.0156	24.0884	22.0847	20.1398	9.94625	15.9466	37.037	16.0296	9.98572	17.9984	17.9947	21.0301	33.1034	23.1216	43.7531	33.8784	67.8245	35.9521	14.0029	95.1638	46.2406	54.3772	49.7233	17.9679	29.0428	14.9939	23.046	12.9339	31.8894	11.0631	18.1376	15.9338	17.9545	14.9589	25.9755	21.1095	50.3434	29.0358	29.0549	31.8181	26.9235	27.8229	51.8253	17.8894	40.8611
AT4G21510	40.2884	83.0082	138.035	58.5453	50.0912	56.1825	122.193	55.0556	82.6594	63.026	126.009	140.622	98.4197	93.7914	197.907	163.991	161.428	139.728	45.2274	255.377	180.898	176.192	202.098	104.963	91.7587	118.545	67.0544	70.7751	78.7543	34.302	54.7648	72.7425	65.2378	66.8207	104.496	38.8397	101.363	82.2173	83.323	62.8077	47.6445	104.602	165.648	62.0589	107.665
AT4G21515	2.27097	1.01873	0	0	1.90813	0.966024	2.02585	4.11858	5.9404	1.00829	4.19928	3.0418	1.02913	1.04941	0.957574	0	1.97189	1.00137	1.00974	1.01665	3.18286	0	3.9033	0	5.34993	1.03809	1.01144	1.03168	1.9448	0	3.269	1.04349	1.96833	0	1.00962	2.09994	1.06376	0	0	0.964873	0	0	3.02346	1.91877	4.11286
AT4G21520	46.0005	134.326	153.505	80.8577	67.9613	114.671	180.949	87.9919	154.632	112.68	206.235	178.289	90.5668	82.2376	95.835	87.8828	98.6206	69.6623	28.9854	200.889	106.367	94.7833	145.64	133.047	122.211	204.531	106.236	112.021	175.031	79.8685	99.4255	118.652	143.133	148.323	181.185	63.7822	120.036	48.9769	62.0063	71.3723	57.9755	64.9101	96.5833	54.102	79.6205
AT4G21530	86.8833	214.417	205.398	70.5849	96.4377	138.507	241.635	113.773	156.124	165.944	295.192	268.928	147.69	164.381	155.38	136.15	184.074	136.962	57.9341	411.805	210.925	176.903	291.2	211.205	228.536	264.296	134.899	156.524	273.707	122.547	138.244	173.513	226.572	202.6	233.376	120.578	225.174	96.7932	108.82	116.466	117.256	90.3499	147.286	78.2592	142.291
AT4G21534	78.8224	158.563	157.546	66.7081	71.5	130.053	169.899	116.127	163.429	122.773	195.776	229.671	440.278	429.637	619.858	550.215	681.714	486.559	121.71	973.239	527.507	419.064	750.721	100.873	109.697	169.382	81.8641	85.9785	122.946	83.684	108.576	110.456	110.971	161.835	200.885	272.187	475.192	309.104	289.314	364.726	330.228	243.679	486.56	249.866	498.327
AT4G21540	145.873	300.964	346.427	112.8	187.781	296.581	428.297	209.904	331.473	288.641	477.514	496.311	411.937	414.034	504.163	485.077	565.962	427.886	129.071	956.509	460.567	389.75	769.758	323.237	312.998	407.929	215.916	226.092	359.106	155.155	226.656	268.321	281.868	299.791	454.018	343.134	572.583	288.468	292.846	351.032	323.736	294.409	512.203	195.083	444.803
AT4G21550	19.7552	38.3039	32.728	20.1525	26.7496	34.753	42.1597	25.4873	39.6396	24.0995	51.988	43.2522	29.3859	20.4713	31.5481	14.1389	28.5996	17.9519	6.23641	59.9402	18.8021	17.4271	17.3848	31.6243	29.1177	42.2381	26.055	25.1777	75.0618	19.3751	28.9159	42.0416	28.826	35.7594	65.1696	11.7144	36.4204	8.47208	7.93898	19.5579	24.3319	10.621	17.1395	17.8415	43.1734
AT4G21560	105.784	255.167	328.657	120.616	134.969	210.293	383.929	175.074	242.221	233.323	366.785	398.92	359.628	386.476	594.305	484.557	489.937	437.993	115.423	867.698	520.127	450.329	628.926	286.388	275.325	354.931	209.493	165.556	303.635	155.685	198.805	221.029	275.033	248.025	306.433	269.391	483.443	284.456	291.006	294.336	304.178	264.97	472.32	171.195	376.781
AT4G21570	513.889	1181.87	1329.78	490.687	601.284	876.697	1556.25	826.647	1144.87	1047.75	1588.42	1608.69	948.035	989.924	1313.86	1004.18	1475.79	1062.25	292.828	2226.94	1229.91	1006.17	1645.26	1276.8	1186.29	1711.85	883.33	885.903	1453.16	553.083	804.896	1060.05	1114.51	1406.88	1832.04	777.041	1343.84	694.473	775.842	875.024	892.115	751.764	1171.73	598.658	1168.79
AT4G21580	314.281	712.132	931.656	333.142	390.91	590.454	981.56	509.114	869.178	669.168	1093.62	1080.06	965.626	924.481	1359.12	1182.69	1439.39	1074.86	295.761	2094.86	1361.57	1213.47	1630.39	922.98	845.85	981.768	480.382	492.562	872.068	381.407	496.289	686.735	662.263	808.458	1140.44	661.857	1104.06	688.217	732.969	740.217	740.829	763.959	1388.07	551.422	1026.26
AT4G21585	26.3162	49.684	65.3804	19.6517	36.6351	51.0425	61.6631	32.4407	65.5218	54.125	83.1303	91.3847	36.0204	32.9919	37.4252	27.6129	42.5025	47.2077	8.464	66.7298	27.647	37.8756	59.8114	42.658	51.5733	78.3468	40.5463	44.3851	60.9421	46.4894	32.7499	54.0635	68.9687	53.8596	83.0505	27.7925	49.7241	22.0799	12.7008	35.0046	37.2776	24.6021	33.044	14.3183	35.3702
AT4G21590	14.4639	38.2788	27.9845	17.8683	23.2591	29.9502	60.0585	23.3702	36.5927	34.4545	48.1812	54.9697	30.8739	38.4567	37.4757	26.605	43.2631	37.1267	6.74326	81.3903	29.9174	35.7343	52.8844	25.5334	28.4462	50.1131	35.0271	22.1157	49.0782	20.0893	27.9361	42.8969	35.6261	27.7418	54.4413	18.9657	44.5209	6.6737	13.4987	35.43	27.6909	11.5315	15.5246	13.2795	27.9029
AT4G21595	0	0	0	0	0	0	0	0	0	0	0	0	0	0	0	0	0	0	0	0	0	0	0	0	0	0	0	0	0	0	0	0	0	0	0	0	0	0	0	0	0	0	0	0	0
AT4G21600	131.888	285.247	279.751	87.7664	177.926	250.663	402.21	228.291	265.127	200.086	393.551	404.569	169.817	181.656	233.973	214.523	269.98	202.539	72.5607	522.546	180.218	153.575	388.843	216.533	193.173	288.498	133.505	132.838	190.196	93.844	72.3206	167.131	190.359	144.365	192.323	146.32	263.773	87.4562	93.2118	182.261	180.602	94.3261	160.743	56.8014	112.72
AT4G21605	0	0	0	0	0	0	0	0	0	0	1.00414	0	0	0	0	0	0	0	0	0	0	0	0	0	0	0	0	0	0	0	0	0	0	1.00279	0	0	0	0	0	0	0	0	0	0	0
AT4G21610	16.9871	82.4972	84.918	22.9535	41.5353	65.1967	103.971	48.4449	75.1407	56.2876	89.1883	88.5048	54.2341	52.7309	97.7966	56.8542	79.2366	78.6824	16.6701	118.592	77.0593	63.5304	108.375	77.3492	62.47	71.8945	45.8732	55.5731	101.606	34.0113	58.7777	68.1521	76.8123	65.0132	92.5957	48.3735	78.8589	35.7928	35.9298	61.2688	68.1528	41.2451	83.9873	37.9995	74.3947
AT4G21620	305.522	677.045	784.705	281.454	394.247	575.414	1157.45	589.354	916.824	733.877	1092.91	1124.76	423.601	381.47	687.225	639.192	698.805	498.203	161.047	1292.5	881.828	814.132	931.382	1148.35	1073.01	1323.01	680.555	683.576	1118	325.27	419.948	726.14	725.537	914.612	1121.39	397.526	641.294	409.662	444.02	422.929	408.49	509.928	888.21	353.28	689.026
AT4G21630	0	0	0	0	0	0	0.99687	1.993	0	0	0	0	0	0	0	0	0	0	0	0	0	0	0	0	0	0	0	0	0	0	0	0	0	0	0	0	0	0	0	0	0	0	0	0	0
AT4G21640	0	0	0	0	0	0	0	0	0	0	0	0	0	0	0	0	0	0	0	0	0	0	0	0	0	0	0	0	0	0	0	0	0	0	0	0	0	0	0	0	0	0	0	0	0
AT4G21650	232.706	553.596	452.759	155.144	208.889	329.139	635.086	344.35	518.38	484.841	711.444	749.835	336.344	291.975	294.652	224.217	339.107	243.925	87.9034	578.762	299.561	256.506	413.59	395.352	333.357	538.581	282.811	387.204	593.43	301.966	393.992	489.347	561.335	317.89	472.727	143.533	241.188	91.8127	96.8499	158.591	164.335	206.74	384.688	169.515	321.609
AT4G21660	797.6	1654.27	1854.53	735.3	895.576	1383.36	2014.95	1073.15	1635.34	1375.22	2161.94	2309.31	1890.1	1873.69	2448.62	2235.53	2865.46	2031.94	675.238	4741.97	2252.14	1910.4	3481.18	1556.34	1554.32	2047.81	1204.63	1265.3	2008.75	931.537	1130.94	1457.48	1724.87	1700.89	2161.02	1449.12	2429.34	1131.77	1220.12	1661.72	1634.53	1136.18	2049.45	1154.52	2091.25
AT4G21670	319.307	721.502	729.272	315.574	354.298	556.854	804.699	407.054	697.025	582.961	910.014	937.077	605.7	609.982	785.208	678.483	889.07	641.487	203.786	1600.16	806.622	688.453	1120.75	831.439	738.667	1021.72	534.523	665.363	1064.54	454.755	522.181	615.06	718.634	754.177	1003.35	477.792	861.616	444.839	434.164	608.598	516.715	373.19	700.188	374.944	758.874
AT4G21680	165.833	317.383	551.835	225.027	172.575	276.778	437.472	237.636	444.233	367.888	494.265	532.967	2969.65	2842.4	3989.83	3373.8	4938.19	3548.56	808.213	6114.74	3450.72	2929.51	4668.75	661.42	579.071	717.672	399.834	415.967	600.109	282.279	336.692	479.002	481.92	716.627	885.152	1790.62	3089.6	1363.64	1393.3	2159.09	1880.96	1208.18	2198.85	1494.23	3014.18
AT4G21690	0	0	0	0	0	0	0	0	0	0	0	0	0	0	0	0	0	0	0	0	0	0	0	0	0	0	0	0	0	0	0	0	0	0	0	0	0	0	0.99661	0	0	0	0	0	0
AT4G21700	87.8708	185.441	203.34	97.3698	119.598	164.656	246.599	113.752	182.164	175.939	271.188	247.914	179.58	205.142	217.613	205.271	271.147	201.953	53.9353	439.747	195.908	179.776	338.546	170.187	181.602	274.327	155.864	143.537	225.646	109.548	135.179	173.57	165.456	224.725	289.501	197.231	287.805	128.705	142.741	196.876	168.407	107.467	216.473	121.456	244.562
AT4G21705	84.9477	156.838	148.829	68.8283	82.1572	125.227	159.864	90.9105	111.023	102.972	225.09	212.038	115.917	123.829	133.041	117.984	160.938	130.927	49.9609	302.032	102.756	113.689	246.385	136.033	126.86	193.139	97.9977	105.117	189.186	95.8838	92.8123	152.164	167.198	143.208	217.204	95.8844	173.844	80.8991	78.9435	120.173	109.093	56.0656	99.0533	90.0725	139.085
AT4G21710	554.982	1241.21	1326.51	504.878	679.286	1077.29	1480.1	763.951	1135.35	1022.61	1852.52	1826.96	1162.48	1163.74	1359.28	1110.15	1412.32	1037.9	359.505	2721.65	1263.24	1108.53	2031.88	1208.76	1159.92	1646.3	821.984	944.589	1407.15	725.108	936.698	1084.58	1253.29	1316.24	1746.61	823.844	1417.16	665.18	628.566	973.581	903.782	600.42	1154.33	638.193	1177.55
AT4G21720	25.1495	57.9273	74.1383	28.7135	30.1446	52.4244	83.3013	41.3092	53.6457	54.3364	61.1855	73.412	43.4736	52.4195	78.5942	59.4139	83.7371	48.7191	24.5229	117.721	63.9901	41.3282	70.9884	67.6201	78.6009	90.3942	39.4312	50.6705	60.9426	33.7771	41.0094	33.7759	45.1417	63.7326	77.4142	39.2816	70.694	47.0448	42.8472	45.6542	47.8256	36.3372	79.6268	27.6034	57.1136
AT4G21730	5.70247	10.4506	9.59408	2.91822	4.19128	6.51374	16.5968	6.65123	8.91241	6.62086	14.9664	15.1719	7.65776	14.4732	7.42652	10.2895	9.37653	2.82696	5.68404	13.3043	20.196	7.72104	19.3403	9.38888	6.65751	10.2957	2.85127	3.7064	12.7849	3.86151	7.63439	8.3685	9.34638	8.54694	8.47353	9.62655	28.1077	10.2776	4.76042	11.0986	8.40756	6.99173	14.6005	7.02257	11.4109
AT4G21740	46.0521	93.281	132.416	47.2658	62.7251	82.7824	163.121	84.1219	131.842	93.9891	183.964	199.25	53.1374	54.2349	104.497	66.7925	90.7929	75.9071	17.0012	156.234	64.2664	64.3596	155.29	108.836	91.1015	102.974	67.1149	62.7339	131.625	44.2096	66.4149	59.7952	101.795	87.8101	109.925	49.2113	83.4795	43.0382	35.0535	42.7981	46.8909	34.815	85.7577	42.7771	71.7961
AT4G21745	9.01247	9.0325	17.0642	6.04108	14.921	16.9446	30.0292	18.0325	15.9775	12.9988	35.9898	27.0382	6.01845	8.04149	7.9558	3.9859	9.97451	8.98813	2.00039	11.0187	7.03581	12.0821	20.886	15.9719	17.0244	31.9875	13.0256	1.99001	7.97288	10.0563	10.075	9.95939	11.9703	17.9518	21.9799	3.01535	9.06076	7.00838	8.01483	13.9219	4.9861	2.98136	11.9604	1.98791	8.97004
AT4G21750	725.501	1521.78	1576.45	641.699	763.04	1057.42	1951.2	1016.28	1574.73	1352.66	2283.11	2303.94	1222.14	1242.97	1612.59	1440.59	1897.05	1348.81	461.949	3569.13	2101.65	1757.36	2638.2	1498.77	1420.26	1985.75	1006.36	1156.34	1770.83	866.956	1001.93	1333.82	1481.66	1454.35	1850.67	968.793	1672.02	886.561	895.197	1155.38	1076.97	870.204	1669.9	858.132	1571.36
AT4G21760	42.8237	111.405	103.733	26.2275	56.9524	88.5712	199.679	99.6991	137.877	119.406	199.367	217.959	17.5937	22.271	17.6905	10.4625	20.0808	14.1078	11.5817	55.714	26.3474	17.1251	36.938	106.871	101.828	219.643	90.8467	105.692	167.758	54.3306	77.2218	72.4445	111.623	120.185	169.728	23.3247	36.7139	8.00616	4.20364	13.588	17.3632	11.6187	14.5167	14.3487	28.9221
AT4G21770	168.516	356.922	439.563	152.244	252.597	321.431	557.354	277.788	407.675	339.615	535.726	585.871	187.176	209.407	223.344	234.256	280.37	207.657	71.3064	574.101	279.944	285.234	464.94	438.343	451.461	556.55	314.978	331.13	595.333	211.684	278.765	407.088	413.674	386.629	545.453	185.045	326.831	125.429	142.348	226.458	182.777	147.695	274.355	126.325	231.569
AT4G21780	2.02647	6.10546	11.1975	4.09772	5.99839	8.02638	21.2685	9.12917	7.05478	4.04151	10.0965	10.1279	13.2131	14.2888	9.00504	13.0568	23.1416	15.1266	1.01124	23.3071	14.2977	11.2705	13.9959	4.02876	8.10862	11.1015	8.1105	8.00625	11.0405	5.10648	6.15138	6.01527	13.068	6.02672	9.07329	8.16298	10.2259	5.0674	5.07118	4.99822	7.0346	3.99451	8.03323	3.99717	7.02915
AT4G21790	481.789	1070.76	1239.34	508.123	550.01	896.269	1619.75	789.42	1255.1	1044.42	1457	1565.13	1082.03	1131.26	1568.81	1271.19	1660.55	1233.88	370.832	2545.39	1542.74	1331.31	1863.91	1357.45	1236.1	1590.92	777.609	836.981	1357.95	605.857	726.265	984.311	1146.62	1102.88	1560.58	798.274	1324.19	706.057	830.82	1003.06	842.238	765.997	1433.06	632.439	1182.82
AT4G21800	218.303	456.892	507.485	222.496	240.116	388.456	680.741	344.452	478.414	393.415	604.26	701.843	339.662	322.27	425.127	338.331	482.452	378.158	115.097	842.649	355.592	358.463	587.637	562.98	526.333	709.108	358.766	402.517	661.105	327.2	342.856	439.681	479.346	511.931	724.065	262.63	471.564	213.197	218.781	291.503	274.208	247.917	491.178	227.42	457.647
AT4G21810	162.037	386.531	444.634	169.454	208.435	325.496	580.936	306.889	469.487	444.774	589.795	617.351	425.504	430.93	516.643	468.829	592.804	477.354	171.906	1182.84	615.054	572.477	875.418	386.502	422.026	434.877	226.184	269.228	438.14	228.57	246.804	403.063	445.406	367.505	542.726	309.678	537.827	288.96	308.143	385.808	344.432	331.812	639.662	242.122	407.104
AT4G21820	61.4943	155.397	122.042	43.6287	63.0125	111.561	141.106	73.3387	78.6837	85.4265	162.11	152.815	87.7052	80.0476	80.956	53.7701	96.4853	68.0671	21.8311	176.159	72.0285	60.2366	178.034	89.5692	66.8483	161.21	87.8625	95.8764	168.182	96.8755	99.5658	110.784	169.196	95.7873	148.376	80.2556	140.939	39.7006	36.6814	79.9691	67.7871	32.6522	44.8507	43.9506	85.0872
AT4G21830	214.602	448.531	517.821	202.416	229.302	396.106	610.363	327.295	427.211	398.784	605.099	622.997	1023.19	1100.21	1256.76	1069.74	1493.84	1051.16	195.028	1037.84	526.673	508.069	739.327	397.513	310.359	475.908	254.522	206.529	392.556	154.107	153.276	246.775	287.539	391.006	505.945	344.613	561.271	459.636	455.415	564.864	464.882	432.406	754.77	287.635	549.189
AT4G21840	12.1047	33.876	42.4715	17.2767	18.7155	22.3059	43.2928	25.6188	35.058	17.3264	44.2342	44.1774	462.943	492.419	663.274	654.65	639.798	504.582	42.2736	379.436	248.181	208.053	293.567	2.23831	7.80277	11.0516	12.0947	2.2843	6.79529	2.16664	2.20759	6.56309	4.36323	10.1334	16.4788	165.567	227.602	242.561	286.326	257.493	216.926	349.598	599.735	148.007	268.6
AT4G21850	519.416	1087.43	1312.54	549.339	648.838	924.047	1795.22	920.925	1332.24	1133.13	1424.08	1563.6	3446.39	3417.46	6902.45	5959.85	6455.24	4580.5	873.725	6753.11	4887.79	4397.87	4871.62	1866.45	1725.79	2313.62	1124.16	1164.45	1879.06	685.475	815.807	1322.89	1611.12	1762.09	2341.12	2822.81	4795.25	3332.47	3444.59	4172.14	3687.38	3337.04	6123.89	2486.95	4860.77
AT4G21860	662.594	1591.03	1843.48	757.438	747.911	1123.3	2133.18	1126.56	1718.87	1493.4	2526.87	2615.65	1307.34	1214.61	2083	1821.97	2204.88	1602.68	441.016	2994.98	1874.72	1745.38	2314.41	1856.55	1709.88	1928.58	979.666	1272.48	1921.31	796.106	1072.85	1530.44	1656.01	1741.42	2255.01	861.364	1460.36	983.759	1060.65	1164	967.195	1274.17	2248.08	967.535	1828.25
AT4G21865	15.589	37.7567	43.2403	15.6871	29.9582	46.4976	49.5155	32.7416	34.7347	40.3532	55.4444	61.4175	234.406	278.952	261.311	224.307	370.031	283.133	62.0432	452.462	239.402	198.427	293.396	45.1671	62.1719	71.1738	39.3267	38.2335	75.1417	20.8597	39.6526	43.6627	39.5801	55.6712	87.3958	165.331	341.377	151.583	206.012	214.737	235.669	137.08	238.484	155.326	287.254
AT4G21870	293.406	713.568	798.002	336.287	381.977	514.318	1069.04	496.895	673.054	490.954	856.758	866.223	839.574	886.574	999.448	868.927	1210.91	782.966	287.055	2169.68	1379.02	1119.6	1753.43	664.832	608.874	909.645	469.923	407.953	689.654	407.282	494.683	611.507	673.33	814.81	1100.99	676.444	1084.27	543.65	653.208	629.469	590.355	771.179	1399.36	566.555	1119.26
AT4G21880	83.9184	188.553	169.399	60.662	102.511	153.629	230.737	109.82	182.984	139.87	237.248	245.026	80.8591	62.7843	56.1618	59.0898	99.0801	55.0063	32.975	209.979	82.4594	65.6133	170.78	176.242	147.754	234.356	122.954	150.331	236.348	105.645	157.188	159.54	222.655	191.428	316.282	69.7792	137.54	38.9311	43.9435	71.1146	70.8912	41.178	67.1586	59.2226	104.257
AT4G21890	41.9611	97.8283	101.805	48.8074	40.122	63.1645	157.821	52.9249	90.0414	83.975	137.07	129.998	64.9149	54.868	81.0993	70.0277	85.9958	49.9781	30.971	180.974	78.721	84.6429	124.331	123.068	111.832	130.116	70.9763	77.1601	135.226	53.8774	59.7907	80.151	96.1692	94.198	143.176	56.8755	104.781	47.922	46.9476	68.1729	52.0742	38.0887	85.097	55.1036	112.138
AT4G21895	0	0	0	0	0	0	0	0	0	0	0	0	0	0	1.0009	0	0	0	0	0	0	0	0	0	0	0	0	1.0014	0	0	0	0	0	0	0	1.01308	0	0	0	0	0	0	1.00338	1.00026	0
AT4G21900	92.5606	172.777	239.647	96.2732	123.869	181.954	308.957	172.734	234.168	205.929	262.748	283.216	139.935	137.165	218.381	171.351	228.582	188.042	70.6618	447.224	236.298	202.835	251.033	279.027	249.27	304.688	158.122	179.643	307.671	102.391	140.413	204.56	234.478	260.445	331.104	121.287	209.797	81.6076	105.481	162.749	150.31	127.156	209.288	120.733	146.132
AT4G21902	4.0242	2.04047	5.11388	3.14429	1.92434	0	9.05677	5.06669	3.95371	5.00686	8.96401	5.01113	6.1072	4.12354	7.77474	9.84739	2.95618	8.93973	0	11.0642	6.21644	4.18886	10.5918	1.96969	3.02464	3.97493	1.00393	0.966593	1.9551	1.03638	1.04875	1.94121	2.94345	5.8863	3.97557	0	3.10831	0	1.01052	3.86357	2.93758	0	0	0.968113	0
AT4G21903	52.2443	175.129	171.246	73.8304	80.1045	133.105	219.277	119.071	162.767	129.199	256.135	239.74	227.173	254.766	394.524	326.92	384.72	263.9	94.0533	649.59	306.298	285.827	500.916	117.798	122.378	129.134	68.0744	69.1243	122.051	34.4675	39.7668	74.8409	83.3416	75.713	123.885	201.244	350.996	166.341	204.829	232.966	219.398	175.199	292.803	150.302	310.634
AT4G21910	459.51	975.252	989.49	439.915	502.202	771.261	1249.72	661.671	1067.19	951.713	1339.94	1429.4	562.198	557.966	705.982	647.385	723.244	496.319	217.453	1528.19	758.232	703.347	1137.76	1725.06	1564.54	2196.72	1132.72	1125.34	1802.15	565.986	706.206	968.519	1132.6	1504.25	1911.7	570.376	968.33	504.244	548.854	677.659	603.247	369.747	734.222	440.986	885.031
AT4G21920	1.00264	11.0714	19.1298	3.03796	3.96174	6.95592	6.01269	7.02479	12.9694	2.00009	15.9893	16.0352	159.864	163.5	208.107	189.94	171.324	124.781	32.0224	234.633	154.494	119.509	133.702	12.9618	10.0282	19.9793	12.0374	0.991243	10.9339	6.05929	6.08053	11.9144	6.96736	15.9142	19.9598	123.103	176.957	145.395	166.574	116.847	107.465	146.412	233.66	94.0365	183.949
AT4G21926	1.40564	1.00888	1.0091	0	0	4.36939	0	3.45043	0	1.83775	2.53887	2.49717	1.00751	1.01332	6.56031	2.66853	1.82601	0.996724	0	0	3.04328	2.43855	4.65132	4.18075	5.15331	7.18761	0	6.84691	3.95374	1.01395	2.78244	1.61291	0	0	4.4858	0	2.25043	2.57727	1.58751	2.95301	1.98245	0	1.98127	0	1.14336
AT4G21930	2.60548	3.02054	4.02882	1.01336	2.96948	7.52962	4.00904	5.5865	2.99262	3.16097	8.44999	9.53032	6.03433	2.01952	4.30441	6.27141	3.14914	3.99281	1.00078	4.01132	4.04134	4.66846	10.1711	7.77374	4.87913	7.78433	6.01961	8.96872	4.97362	4.04161	1.28947	4.33453	4.9754	3.97736	5.484	5.0476	1.80518	2.43924	1.42428	3.95891	4.97397	1.97748	6.95817	6.92561	7.79903
AT4G21940	21.2442	41.4456	53.568	8.2162	27.9013	39.5853	70.7991	42.4685	44.0448	49.5984	54.085	62.777	41.463	45.4619	37.5025	43.5509	67.9688	40.4818	16.1855	82.3505	37.3384	25.998	81.0091	50.6506	38.6532	71.95	52.6358	54.7796	79.5382	43.4474	50.4181	45.6422	52.7378	62.2298	110.493	47.4111	52.9295	29.4747	42.0299	65.2837	32.7156	23.3372	46.6235	42.5972	65.32
AT4G21950	0	0	0	0	0	0.968724	0	0	0	0	0	0	0	0	0	1.95182	0	0	0	0	0	0	1.90805	0	0	0	0	0	0	0	1.09482	0.968054	0	0	0	1.05433	0	0	0	0	0	0	0	0	0
AT4G21960	10994.5	24738.2	25104.9	10030.6	11531.1	16857.1	33598.6	17375.6	27642.5	23885.1	39306.4	40611.5	12692.7	12389.9	16870.8	14796.9	17230.8	12606.5	3846.6	28268.5	14251.8	12374.4	21778.4	23398.7	21946.8	27570.7	13833.9	16498	26715.3	12812.5	15999.7	20338.4	22934	23535.7	32165.9	7216.23	12638.2	6796.34	7313.17	9404.47	8642.77	10227.8	18451.7	8374.85	16039.6
AT4G21970	1.00259	1.00421	1.00431	0	0.998017	1.9991	1.00221	0	0	0	0	2.00558	0	1.00534	0	0.998901	0	0	0	3.00899	0	0	0.997812	5.00179	0	0	0	0.998049	0	1.00573	1.00698	1.99753	1.00002	1.99984	1.00117	0	2.01332	0	0	0.997668	0	2.99135	0.999227	0	0.999222
AT4G21980	149.863	346.308	385.825	138.947	191.677	303.13	548.793	258.509	390.628	348.259	635.179	550.684	466.305	465.178	721.297	573.777	789.417	581.465	143.039	1220.65	590.991	536.409	897.53	417.755	385.52	486.84	214.493	307.43	323.171	178.163	187.164	307.512	371.355	338.146	531.113	389.405	652.741	378.801	375.86	404.497	415.207	403.072	728.24	247.108	430.279
AT4G21990	1746.91	4113.93	5490.98	2248.7	1904.28	2922.86	4676.97	2439.62	3802.16	3292.65	5350.82	5688.88	11176.3	10923.5	15614.9	13771.5	20088.4	14464.7	2966.59	22942.7	12332.9	10561.6	16416.3	3744.57	3512.13	5191.36	2632.91	2687.54	4222.58	1858.91	2294.68	2461.85	2762.27	3154.18	4339.7	5906.07	10192.5	7317.62	7687.51	6669.32	6293.63	6136.97	11326.4	7932.91	15250.4
AT4G22000	191.61	473.692	509.182	217.334	278.666	376.027	632.656	335.485	589.303	472.976	618.436	593.558	378.498	392.394	415.517	378.527	484.797	338.315	108.09	824.502	375.495	345.296	666.105	537.132	509.84	705.081	381.432	409.65	612.466	327.899	355.742	463.932	549.855	532.49	815.957	323.528	563.469	241.824	254.059	365.643	329.985	260.581	440.985	221.291	411.19
AT4G22010	503.45	1147.48	1072.6	510.836	587.592	830.454	1533.96	803.123	1199.03	1028.51	1572.47	1575.61	535.135	550.458	738.397	605.977	754.379	593.483	214.341	1598.34	724.819	669.375	1074.67	1015.73	916.644	1279.44	661.356	789.022	1351.46	582.385	760.627	925.348	1077.66	971.03	1275.88	401.236	765.701	307.561	280.082	513.257	470.404	394.118	681.361	310.525	585.289
AT4G22020	4.00288	12.0248	5.01067	4.01489	2.99133	5.99053	13.0048	3.00263	13.9878	6.99893	6.99962	9.00903	7.01267	9.02692	16.9389	20.9496	12.9762	4.99467	3.99947	23.0269	15.0392	10.0364	20.9346	7.99127	6.00355	20.9995	5.00652	2.99109	6.98643	1.00335	4.01726	15.9623	7.98992	11.9843	18.9943	13.0391	23.0965	14.0054	8.00798	12.9577	6.98899	13.9472	13.9716	4.98112	14.9697
AT4G22030	1.00031	2.00172	2.0017	0	0	1.00015	4.00006	2.00047	0.999816	0.999993	5.00175	2.00166	163.141	153.185	200.671	170.798	221.782	155.901	36.9916	297.263	107.059	87.0827	253.795	0	0	2.00102	0	0.999072	0	0	0	0	2.00009	0	0	73.0947	104.217	56.9912	57.024	86.9181	59.9834	66.91	107.927	40.938	75.9517
AT4G22035	0	0	1.0042	0	0	0	1.00179	0	0	0	1.00085	0	0	3.01621	3.98502	2.99385	0.998772	0	0	2.0051	0	0	1.99299	0	0	4.0032	0	0	0	0	0	0	0	0	0	0	0	0	0	0	0	0	0	0	0
AT4G22040	0.029353	0	0	0	0	0	0	0.0838664	1.00104	0	0	0	0	0	0	0	0	0	0	1.4077	0	0	0	0.87613	0	0	0	0	0	0	0	0	0	0	0	0	0	0	0	0	0	0	0	0	0
AT4G22050	0	3.00807	1.00273	0	1.99788	2.00008	1.00128	0	5.00198	0	0	4.00792	3.00758	4.0137	2.9943	3.99618	2.99847	2.00023	0	5.01055	3.00885	0	0.998698	2.00043	1.00143	0	2.00441	0.998753	0	1.00375	4.01779	2.9978	2.00043	1.00021	1.00099	0	2.00904	0	0	0.998558	1.9998	0	0.999464	0.99802	1.99896
AT4G22060	0	0	0	0	0	0	0	0	0	0	0	0	0	0	0	0	0	0	0	0	0	0	0	0	0	0	0	0	0	0	0	0	0	0	0	0	0	0	0	0	0	0	0	0	0
AT4G22065	0	0	0	0	0	0	0	0	0	0	0	0	0	0	0	0	0	0	0	0	0	0	0	0	0	0	0	0	0	0	0	0	0	0	0	0	0	0	0	0	0	0	0	0	0
AT4G22066	0	0	0	0	0	0	0	0	0	0	0	0	0	0	0	0	0	0	0	0	0	0	0	0	0	0	0	0	0	0	0	0	0	0	0	0	0	0	0	0	0	0	0	0	0
AT4G22070	34.7675	89.6769	97.5116	38.437	52.8805	67.5786	99.0559	37.0468	70.9464	67.8555	124.628	141.106	218.948	198.962	240.76	233.672	297.108	207.145	75.3105	463.24	230.107	178.706	357.595	64.051	80.4827	100.809	49.731	58.0539	77.394	21.2928	27.9917	63.6718	69.6741	89.7684	89.0455	164.514	283.03	157.345	198.401	274.406	226.167	104.182	240.16	142.811	252.584
AT4G22080	28.8272	101.394	105.363	34.7682	72.6383	93.5572	164.507	97.0628	100.421	90.4617	177.155	189.989	94.4521	70.5759	124.335	105.981	159.699	94.3963	20.8679	176.061	84.6181	47.673	109.419	94.4524	87.5323	159.171	78.0891	57.6766	83.3198	35.7927	29.8162	86.5257	102.475	95.5286	126.532	79.5331	136.086	51.2255	72.7926	106.421	79.5661	36.7878	59.2428	27.3167	62.0944
AT4G22090	0	0	0	0	0	0	0	0	0	0	0	1.00311	0	0	0	0	0	0	0	0	0	0	0	0	0	0	0	0	0	0	0	0	0	0	0	0	0	0	0	0	1.00047	0	0	0	0
AT4G22100	0	0	0	0	0	0	0	0	0	0.999437	0.999909	1.00013	0.999825	0	0	0	0.998777	0.998932	0	0	0	0	0	0	0	0	0	0	0	0	0	0	0	0	0	0	0	0	0	0	0	0	0	0	0
AT4G22105	2.02632	0	1.02937	0	1.939	1.95823	4.05283	3.06047	4.97974	0	7.02343	9.08542	3.07513	6.22361	9.79058	2.97483	5.95463	3.00138	1.00998	21.2808	12.5135	4.21301	16.4952	0.992002	0	1.00061	1.01076	0	0	0	0	0.978323	0	0.987888	2.00196	0	0	0	1.01747	0.973185	0	1.94193	0	2.92496	0.988886
AT4G22110	34.3263	75.5099	62.6846	27.2785	39.3455	58.5539	119.714	47.2913	52.3771	43.8747	77.6194	78.3696	32.3244	38.3977	34.5054	27.22	36.6649	24.2083	10.0904	84.0994	27.2642	31.3146	54.4645	26.2349	24.223	43.4226	19.1936	16.135	22.1963	8.149	4.04337	24.7021	21.1978	22.2088	16.104	22.2311	48.1165	17.0988	18.1742	18.1516	12.0695	16.0765	16.0864	2.01571	6.33538
AT4G22115	0	0	0	0	0	0	0	0	0	0	0	0	0	0	0	0	0	0	0	0	0	0	0	0	0	0	0	0	0	0	0	0	0	0	0	0	0	0	0	0	0	0	0	0	0
AT4G22120	238.15	475.676	473.564	212.318	264.558	424.835	568.713	314.81	472.513	450.486	695.118	728.546	298.594	263.518	328.167	249.539	298.185	201.549	97.7042	757.46	321.358	255.757	485.157	463.27	397.101	678.329	325.594	371.572	655.916	251.678	324.539	464.165	549.481	438.084	601.439	206.33	364.634	130.077	151.505	220.644	209.64	146.878	229.873	134.356	255.225
AT4G22130	330.53	801.676	687.851	296.151	455.194	607.344	1036.36	493.959	712.612	672.77	1016.69	1040.67	445.998	460.149	480.283	413.511	606.295	448.888	139.836	1089.42	450.572	441.101	880.871	637.668	621.677	954.112	470.612	571.05	914.518	362.564	470.254	647.043	732.954	726.27	815.373	346.702	618.548	238.468	194.659	396.696	352.821	243.011	379.794	233.837	486.07
AT4G22140	178.755	406.305	414.246	171.55	228.966	329.644	560.063	266.741	391.994	329.631	474.298	519.309	337.551	309.048	404.051	363.286	445.368	333.891	112.411	810.959	467.437	416.87	613.314	427.365	400.756	549.816	285.018	312.948	444.755	212.825	251.203	379.996	395.35	378.467	453.334	226.836	441.049	265.62	246.309	302.376	236.353	246.699	434.865	202.885	350.575
AT4G22150	374.194	808.544	1308.96	633.93	395.606	688.947	1266.74	654.722	984.849	908.094	1022.38	1127.43	737.293	808.946	489.049	476.592	1590.01	1247.83	297.68	1898.7	1029.54	964.423	1214.33	777.397	776.345	1217.92	720.84	636.905	1072.47	777.326	951.47	701.153	874.427	930.573	1222.12	604.562	1074.33	1026.31	1242.04	542.888	597.498	666.728	1354.46	454.133	901.684
AT4G22160	25.012	55.319	71.4115	24.253	33.7113	43.8112	96.1508	42.1469	78.8611	64.0151	81.9637	80.1563	27.1477	39.3099	59.5313	45.8201	52.8446	23.9687	15.0202	85.1347	60.5116	48.5096	51.5867	75.777	63.1132	77.957	36.0801	47.6473	59.7191	29.2034	48.4992	55.6347	71.634	32.8733	61.923	12.0845	35.3423	7.00624	14.0376	19.8531	22.8928	33.7036	60.7249	9.92219	47.7608
AT4G22165	0	0	0	0	0	1.00718	0	0	0	0	0	0	0	0	0	0	0	0	0	0	0	0	0	0	0	0	0	0	0	0	0	0	0	0	0	0	0	0	0	0	0	0	0	0	0
AT4G22170	1.00058	0	0	0	1.99699	0	0	0	0	0	2.00051	1.00099	0	2.00419	0	0	0.998722	0	0	1.0011	1.00156	0	0.99824	0	0	0	0	0	0	0	0	0	0	0.999573	1.0002	0	1.00312	0	1.00076	0	0	0.997649	0	0	0
AT4G22180	0	0	0	0	0	0	0	0	0	0	0	0	0	0	0	0	0	0	0	0	0	0	0	0	0	0	0	0	0	0	0	0	0	0	0	0	0	0	0	0	0	0	0	0	0
AT4G22185	0	0	0	0	0	0	0	0	0	0	0	0	0	0	0	0	1.00317	0	0	0	0	0	0	0	0	0	0	0	0	0	0	0	0	0	0	0	0	0	0	0	1.00341	0	0	0	0
AT4G22190	196.965	483.989	499.961	217.897	280.096	354.25	707.68	372.859	561.919	473.89	697.176	762.341	313.033	294.012	493.522	425.627	460.604	341.753	102.941	855.387	542.592	443.708	624.021	580.887	543.7	614.293	338.138	325.929	560.017	202.055	315.013	473.979	469.182	456.252	654.349	265.044	413.313	220.842	295.953	309.97	246.016	317.858	611.816	230.84	392.902
AT4G22200	111.723	271.678	232.179	122.163	160.352	190.507	314.356	160.325	235.262	200.486	469.362	497.631	117.814	110.618	72.4359	67.3006	80.9087	49.5877	19.386	264.035	71.8582	48.2066	257.754	238.487	221.658	297.944	169.05	212.864	348.351	179.364	226.2	233.639	298.207	322.458	430.556	73.05	144.995	65.6282	60.5414	82.2982	61.6036	67.1302	116.695	97.3904	149.886
AT4G22210	44.8719	84.217	91.3346	33.5484	29.0776	57.2213	149.92	80.4182	96.5178	110.871	104.559	127.593	6.0888	9.37222	10.325	9.53545	5.83138	7.90474	2.977	20.0489	12.6383	11.8364	18.6846	29.0598	21.9817	23.2971	22.9009	11.2586	11.5065	3.22076	3.62059	13.3349	4.85381	1.95674	10.9822	3.12209	4.22092	4.03368	1.02382	0	1.06565	5.16161	2.88723	5.64618	8.71302
AT4G22212	929.857	2102.87	2070.46	687.207	1107.26	1533.26	3209.06	1626.95	2338.67	2041.86	2441.83	2460.27	1422.09	1405.25	2187.03	1909.83	1950.33	1461.08	515.402	3939.38	1593.45	1345.98	2480.46	1835.78	1658.76	2063.4	1147.18	669.098	1135.83	310.58	457.152	734.815	761.776	790.946	938.726	770.141	1274.39	530.737	570.251	930.238	843.994	661.564	1222.87	445.694	871.21
AT4G22214	64.03	119.176	134.203	43.1098	77.8446	95.9093	232.032	125.066	160.893	129.977	181.006	211.179	157.21	148.321	145.582	144.713	149.766	117.886	47.9878	325.315	108.181	87.2123	171.615	99.9158	92.0252	142.017	59.0623	32.9272	54.9234	18.0448	30.0937	48.916	54.9559	78.9375	97.9934	34.0753	58.1877	33.0026	32.0216	85.7953	52.9407	20.9402	43.9319	24.927	42.9342
AT4G22217	5.03629	4.08698	4.10386	4.21859	0	2.90848	6.04744	4.06521	1.9787	1.00317	3.98689	1.00226	0	2.07078	0	1.96746	0.984959	7.95616	1.0045	5.03776	1.04072	0	1.92164	5.90109	3.02963	3.97297	0	0.963523	3.90915	1.04211	0	1.93537	0.980964	1.96112	3.983	3.09832	4.15473	0	0	0	0.978816	0.960579	0	0	0
AT4G22220	751.931	1615.7	1798.65	697.786	866.077	1319.23	2438.85	1292.6	1911.84	1542.55	2248.53	2330.9	1400.16	1386.13	2431.6	2219.49	2287.55	1672.42	441.008	3606.55	2252.48	2017.56	2587.44	2203.56	2181.85	2302.57	1275.32	1294.02	2120.1	791.426	1053.91	1433.66	1751.68	1670.98	2303.19	1065.4	1981.2	1176.25	1246.14	1344.92	1267.08	1318.22	2287.71	946.868	1753.6
AT4G22230	52.1201	124.713	156.943	55.614	86.2614	111.38	233.423	98.3028	105.775	113	160.906	166.33	59.2845	61.501	79.3485	77.6063	74.7362	54.9091	28.0151	182.444	65.5571	45.5067	132.852	75.7988	80.2087	109.903	62.179	56.5533	74.5983	23.2022	24.2857	69.5541	68.7157	66.689	88.8449	41.3292	103.028	34.079	40.1215	71.3718	74.669	26.7429	57.7084	24.7721	29.847
AT4G22233	2.15555	2.12424	2.04878	2.15495	0	0.999263	5.60165	3.22363	0	2.03099	1.01028	1.10118	6.72402	0	0	3.28844	4.19383	0	0	1.05732	1.12656	0	4.31171	0.994803	2.04804	3.06673	0	1.03849	5.21084	1.06658	2.27482	2.03827	0	4.03521	1.0107	3.24153	2.12034	0	0	4.03301	1.03716	0.988182	0	2.01548	3.96529
AT4G22235	31.9285	73.0248	87.716	33.8883	35.8471	61.4404	99.5491	44.9929	52.7205	41.8955	80.2899	85.7397	52.4309	56.0588	89.8506	75.6706	75.8734	53.607	19.0356	115.972	67.335	53.4003	87.3201	69.0754	56.0358	99.9104	32.6542	34.9876	61.9514	24.1945	36.569	42.2509	65.0882	49.2727	71.2138	37.2159	55.9038	22.1503	19.1727	46.6816	47.3056	35.9348	42.0077	22.3855	38.7949
AT4G22240	704.018	1659.87	1909.97	818.562	876.43	1374.98	2333.37	1234.91	1808.26	1550.59	2457.27	2626.45	1632.89	1657.39	2562.42	2245.91	2946.47	2157.11	496.753	3747.27	2474.41	2095.11	3165.04	2022.97	1781.03	2164.6	1129.69	1274.63	2101.75	928.026	1215.48	1331.97	1621.77	1944.92	2540.6	1076	1776.01	1266.43	1303.16	1438.75	1210.44	1506.79	2716.67	1223.98	2253.15
AT4G22250	29.03	62.1731	63.1832	26.135	26.8917	46.8885	81.0528	37.0486	63.9282	66.9916	78.9872	87.1041	38.0914	38.1529	70.6802	49.8535	52.885	40.9514	18.0004	133.189	48.182	53.2726	60.7434	59.9158	53.0525	77.9847	28.0453	39.843	49.8688	32.1416	39.2268	48.8451	74.8625	53.8944	78.9535	34.136	46.2483	22.0169	15.021	40.8216	32.9293	23.8819	39.8948	29.8546	45.8786
AT4G22260	241.364	503.842	596.958	253.838	243.179	331.96	666.443	335.331	469.107	396.681	702.609	738.916	494.62	510.2	664.334	594.665	688.787	476.681	130.379	1099.52	648.11	576.261	837.125	573.935	496.772	692.259	393.975	344.578	571.198	353.44	368.718	446.02	489.38	605.944	750.952	362.99	668.495	395.787	392.678	445.772	392.028	393.579	717.06	357.85	596.742
AT4G22265	0	0.215325	0	0	0	0	0	0	0	0	0	0	0	0	0	0	0	0	0	0	0	0	0	0	0.319295	0.18001	0	1.9914	0	0	0	0	0	0.509719	0	0	0	0.187514	0	0	0	0	0.504245	0	0
AT4G22270	15.0283	55.0887	45.9098	21.0085	28.0117	35.9509	51.9033	20.9837	38.9672	34.8885	61.9535	63.1663	55.9092	52.0111	68.0155	48.8115	80.1507	58.9153	9.98116	105.271	55.0232	48.8014	104.218	34.0857	42.9644	67.2044	26.0644	29.092	52.9449	28.8351	30.9559	36.8532	40.8447	42.0944	68.0082	35.0536	64.1223	28.0075	46.9225	31.1067	39.1189	34.1073	55.961	22.9006	54.0436
AT4G22280	17.7029	41.7463	40.4559	27.006	22.9703	44.9683	48.2692	29.9297	40.4017	38.7578	61.4053	52.2453	11.4372	10.2984	24.5564	23.0524	22.6014	16.2546	11.6473	50.8635	41.6464	27.8467	46.6129	53.4051	59.2865	74.6709	46.2063	34.957	57.6079	21.5513	37.3725	30.0413	39.4155	43.9917	77.1096	14.2582	39.7303	8.41978	16.4429	18.4964	18.3041	9.62318	28.7194	13.7137	18.6212
AT4G22285	316.056	761.705	717.893	329.617	433.892	547.238	916.079	513.011	749.505	595.565	1014.16	1104.98	527.519	515.843	593.93	528.656	709.466	496.415	173.659	1321.41	727.372	615.172	986.273	862.738	781.524	1135.9	619.437	612.097	936.967	430.527	570.018	698.771	709.676	851.202	1113.72	449.681	772.994	327.085	373.825	523.395	498.574	338.663	635.06	341.202	640.639
AT4G22290	132.904	319.589	323.542	106.679	120.278	213.446	379.64	200.772	309.092	239.933	423.186	387.043	175.837	170.702	222.14	188.01	219.941	160.917	54.954	473.009	235.343	222.276	279.545	292.103	263.672	320.25	174.977	204.297	286.351	151.759	165.579	281.383	287.399	269.454	350.364	111.826	195.742	107.851	109.906	179.327	125.132	164.259	253.19	98.1161	171.142
AT4G22300	109.112	258.718	246.713	108.559	125.496	194.54	372.241	192.251	307.656	261.967	327.947	345.412	186.446	204.818	194.124	185.456	229.502	186.779	75.0014	423.599	218.823	208.061	296.751	266.626	234.23	308.94	206.332	194.237	343.101	137.604	171.991	215.32	252.538	262.488	310.818	174.694	280.502	128.098	130.181	195.15	154.669	145.284	222.415	93.5457	216.429
AT4G22305	39.325	87.9186	133.097	49.6591	37.8491	83.3894	149.789	69.6013	115.999	111.77	113.332	140.708	264.252	252.93	352.241	274.947	368.966	255.087	67.9411	476.83	340.581	282.311	360.956	114.876	116.917	123.994	62.553	45.7369	78.0338	54.5104	64.4956	77.1547	79.8034	85.2607	112.715	168.205	295.995	170.038	150.007	182.813	180.043	220.579	419.463	127.097	236
AT4G22310	605.599	1370.45	1458.73	565.59	720.156	1182.96	2126.49	1060.49	1714.57	1408.43	1797.96	1962.52	1134.31	1057.94	1630.17	1364.94	1719.93	1299.14	450.683	2857.12	1577.82	1379.52	2011.12	1570.03	1509.23	1825.97	910.514	1006.24	1631.88	596.363	829.934	1202.66	1247.9	1384.74	1757.24	787.087	1444.46	751.91	751.053	1040.13	847.808	944.682	1631.48	666.172	1258.87
AT4G22320	75.0617	139.797	149.548	77.818	91.9568	120.982	181.342	98.8667	157.497	130.529	177.102	195.747	140.178	134.921	180.58	132.715	214.354	147.149	47.4329	344.128	176.776	134.461	286.153	163.678	136.511	205.064	95.664	122.329	169.629	76.5096	75.8965	127.394	151.313	140.212	220.524	138.644	229.528	123.988	106.008	158.662	147.367	72.5831	147.314	85.2286	179.452
AT4G22330	364.936	803.438	878.484	382.419	380.383	554.553	1175.43	614.875	819.253	708.563	1044.55	1138.33	709.349	758.773	1150.95	993.985	1234.84	897.682	251.802	1888.7	1249.24	1025.98	1308.46	901.059	826.322	1063.81	499.206	532.958	916.745	424.555	510.84	659.7	748.387	740.44	1101.94	613.669	1058.08	584.64	686.597	737.503	685.219	594.706	1093.31	468.785	887.624
AT4G22340	63.0827	148.718	155.469	77.1192	59.9341	121.147	157.664	60.4062	145.321	126.159	220.951	229.946	94.9727	119.432	146.384	113.793	181.241	105.908	51.4092	296.619	149.735	122.727	206.191	128.417	108.102	145.412	99.3382	84.4832	137.512	86.7776	113.798	110.046	146.526	151.197	171.464	96.9102	157.854	57.4196	67.2978	110.446	74.366	69.8237	111.656	56.2954	132.917
AT4G22350	95.1658	242.97	233.275	69.0702	100.288	156.192	256.858	157.063	218.508	162.418	293.205	348.477	180.133	191.02	201.667	133.586	257.68	184.334	43.2913	343.896	192.067	135.927	336.383	171.761	189.32	301.465	163.242	174.004	279.805	151.479	157.113	236.924	214.716	266.456	311.254	126.287	202.357	99.0514	100.43	141.808	136.933	105.913	180.808	105.134	208.232
AT4G22360	104.864	221.21	317.343	131.12	140.012	175.005	372.482	195.435	328.145	278.075	394.104	396.082	170.321	234.312	268.366	226.812	265.385	216.162	77.6727	440.441	259.309	274.806	346.954	253.968	238.771	323.08	164.185	196.119	313.031	169.003	222.173	220.284	271.867	243.032	315.671	134.399	236.489	119.356	117.752	161.376	129.456	165.844	255.482	97.5384	193.165
AT4G22370	0.991352	3.97698	4.15381	0	0.982403	0	2.97269	1.98394	2.96296	0.989414	0.989005	3.96472	3.12424	2.15525	4.99021	0	2.05154	0.987959	0	3.0546	4.25645	1.99747	2.94688	2.96163	5.94926	0.988788	0	4.99236	3.93992	0	3.08031	0.984119	4.07345	3.94297	5.92846	2.98853	7.16911	0	0.991963	3.92856	1.97155	0.981417	1.97041	0	0
AT4G22380	172.56	387.067	455.806	224.501	177.804	297.61	486.299	260.173	439.718	361.985	493.545	506.35	224.506	199.267	384.792	310.943	311.568	226.538	67.0581	532.642	383.671	328.117	358.685	547.073	567.088	622.176	324.203	323.515	530.019	260.141	315.168	325.107	410.615	439.06	541.622	215.386	299.025	134.468	153.652	176.861	173.922	184.544	373.412	129.393	253.245
AT4G22390	10.8588	36.533	34.5533	15.4543	17.6361	13.8333	33.5543	19.7392	41.4635	29.6137	33.5787	39.5114	12.8365	16.7848	10.8509	16.7708	24.6631	12.8264	2.205	34.2153	26.6368	26.6389	24.6862	22.0492	24.6697	42.4769	11.8529	23.1378	27.6478	13.8259	19.7463	35.5447	27.6575	27.6622	32.6006	16.7869	27.6651	11.8395	9.92877	14.8097	12.8368	22.0271	27.6385	7.70814	19.8378
AT4G22400	0	0	0	0	0	0	0	0	0	0	0	0	0	0	0	0	0	0	0	0	0	0	0	0	0	0	0	0	0	0	0	0	0	0	0	0	0	0	0	0	0	0	0	0	0
AT4G22410	0	0	0	0	0	0	0	0	0	0	0	0	0	0	0	0	0	0	0	0	0	0	0	0	0	0	0	0	0	0	0	0	0	0	0	0	0	0	0	0	0	0	1.34002	0	0
AT4G22415	0	0	0	0	0	0	0	0	0	0	0	0	0	0	0	0	0	0	0	0	0	0	0	0	0	0	0	0	0	0	0	0	0	0	0	0	0	0	0	0	0	0	0	0	0
AT4G22420	0	0	0	0	0	0	0	0	0	0	0	0	0	0	0	0	0	0	0	0	0	0	0	0	0	0	0	0	0	0	0	0	0	0	0	0	0	0	0	0	0	0	0	0	0
AT4G22430	0	0	0	0	0	0	0	0	0	0	0	0	0	0	0	0	0	0	0	0	0	0	0	0	0	0	0	0	0	0	0	0	0	0	0	0	0	0	0	0	0	0	0	0	0
AT4G22440	0	0	0	0	0	0	0	0	0	0	0	0	0	0	0	0	0	0	0	0	0	0	0	0	0	0	0	0	0	0	0	0	0	0	0	0	0	0	0	0	0	0	0	0	0
AT4G22450	0	0	0	0	0	0	0	0	0	0	0	0	0	0	0	0	0	0	0	0	0	0	0	0	0	0	0	0	0	0	0	0	0	0	0	0	0	0	0	0	0	0	0	0	0
AT4G22460	6.13442	18.4053	38.6058	6.06732	6.20722	34.0713	36.7142	12.2426	27.7403	18.3857	33.7956	49.2159	11.0896	9.15442	9.2403	9.21841	11.9261	9.97232	3.06036	49.1195	16.2457	6.07259	15.6024	12.3508	12.2816	10.9757	9.03823	6.18632	15.4088	11.1632	10.207	22.7254	6.16726	17.8375	27.6114	8.1051	15.2886	6.11723	7.03251	4.92173	5.94954	3.09362	18.5086	0	3.08265
AT4G22463	5.93757	10.9628	10.9839	15.6292	6.52133	4.46774	17.5496	5.89296	0.143936	17.667	9.14714	12.9997	0	2.02656	8.46462	10.5984	0	0	0.947408	1.05111	0	4.19882	21.5968	7.54027	2.7941	0	9.66e-07	8.53322	6.35015	0	0	0	8.68446	0	0.287027	0	0.989158	1.93076	0	0	0	1.80639	4.26866	1.95412	0.878264
AT4G22467	28.7963	123.892	117.138	37.2887	63.9951	126.51	150.956	54.6414	169.605	149.212	137.148	156.651	275.69	218.235	472.825	406.986	514.638	358.83	102.67	689.304	398.549	464.899	541.254	201.365	159.866	209.639	106.976	144.908	311.283	120.686	76.8319	201.873	265.547	360.456	456.421	337.347	645.46	399.379	466.454	634.61	528.333	383.107	633.85	264.018	490.472
AT4G22470	315.323	683.107	753.95	308.406	297.412	423.091	935.087	589.59	1137.64	977.581	740.91	850.138	1906.76	1933.6	3891.12	3570.93	3812.13	2954.1	785.055	6365.87	3698.5	3355.36	3649.96	1231.58	1204.31	1381.64	738.823	1052.86	1678.4	631.92	922.699	1460.75	1715.26	2108.13	2998.7	2598.09	4700.51	2695.44	2957.38	4083.95	3885.63	2731.29	5069.56	1843.61	3715.02
AT4G22475	187.163	469.969	253.913	116.891	233.174	258.725	329.61	190.294	398.556	301.781	501	533.594	265.858	276.501	353.672	287.785	339.447	222.166	179.839	1182.77	486.359	372.146	863.262	277.326	314.755	344.42	177.463	360.621	600.449	235.104	277.924	367.265	399.464	218.651	353.82	202.598	394.411	107.231	116.924	298.254	267.075	118.642	229.298	173.225	358.187
AT4G22485	490.412	1067.14	733.94	343.676	446.627	741.634	1109.13	515.955	950.109	866.047	1189.04	1250.84	582.422	579.028	769.377	696.5	824.483	637.526	394.763	3222.77	1266.69	1153.7	2187.67	758.237	682.115	821.703	394.529	918.623	1547.74	730.316	875.005	950.894	1056.9	730.168	903.732	603.128	1016.68	233.337	239.344	817.137	708.187	269.101	505.441	430.683	914.18
AT4G22490	436.37	1027.91	799.482	281.259	441.823	642.982	961.476	492.148	934.336	780.954	1133.98	1164.02	819.339	866.583	1166.55	1059.15	992.53	668.653	396.322	2685.32	1300.36	1201.18	1684.27	927.807	928.298	1099.59	580.151	835.233	1324.31	639.51	804.83	901.189	984.439	626.918	822.967	705.6	1292.93	311.043	348.433	768.945	736.554	488.661	829.393	551.326	987.327
AT4G22495	0	0	0	6.56033	0	0	6.04983	0	0	0	0	0	16.7055	0	0	6.42334	0	0	0	8.55543	0	0	0	0	0	0	0	6.70326	5.8808	7.14055	0	0	0	0	12.9652	0	0	0	18.8323	0	0	0	8.17624	7.62599	0
AT4G22505	528.487	1137.11	734.575	289.743	528.853	783.73	1026.1	494.955	1033.68	866.859	1367.63	1500.64	718.92	786.303	1303.12	1072.93	1078.84	797.72	410.24	3019.98	1265.73	1095.09	2362	726.465	715.409	872.244	502.293	1015.21	1654.36	660.226	839.759	1060.28	1157.3	583.83	840.565	508.758	921.192	259.46	246.705	730.709	751.948	362.131	641.583	478.368	940.22
AT4G22510	0	1.14632	0	0	0	0	0	0	0	0	0	0	0	0	0	0	0	0	0	0	0	0	0	0	0	0	0	0	0	0	0	0	0	0	0	0	0	0	0	0	0	0	0	0	0
AT4G22513	93.4647	185.241	150.962	56.4108	99.9488	178.621	179.832	98.7318	213.051	155.135	220.624	240.772	153.687	162.953	240.071	180.328	157.271	127.67	65.1371	491.397	269.322	211.386	339.512	192.872	187.137	213.016	129.714	188.08	304.475	157.962	202.309	196.492	249.53	157.256	209.24	131.577	238.949	57.3817	64.4125	175.59	159.358	86.2484	174.108	132.424	217.691
AT4G22517	156.804	372.61	274.728	78.0341	142.973	280.1	350.676	148.151	325.413	296.224	362.338	354.196	300.471	276.216	376.664	290.196	360.286	250.322	122.264	877.478	413.528	369.637	604.892	307.183	271.655	321.025	177.99	263.756	451.633	239.658	283.753	323.751	348.465	208.603	270.014	226.57	403.663	116.804	108.731	240.166	193.934	187.006	284.773	169.602	291.83
AT4G22520	65.1338	121.581	69.6895	34.6294	50.3286	81.6977	96.8338	51.1951	114.446	83.2683	123.16	124.086	106.445	95.0146	103.02	112.463	119.762	84.7004	36.1552	315.584	167.653	139.063	195.897	87.1384	109.27	112.162	54.3165	109.317	155.728	67.6262	95.3057	111.404	128.213	86.7425	98.4458	84.6534	135.507	50.8839	50.3912	93.1997	78.0465	46.5409	129.161	65.9334	136.827
AT4G22530	58.3811	113.906	168.991	49.5277	64.0946	89.373	154.32	94.7681	156.201	124.22	227.833	225.84	994.809	972.303	1805.46	1542.57	1766.73	1298.8	253.323	1715.96	1304.98	1096.1	1378.28	116.235	93.6071	147.681	69.0776	79.3425	123.828	58.3137	80.7871	80.8599	72.4883	95.1125	128.175	483.191	870.552	584.781	627.788	642.978	624.239	642.646	1119.58	493.551	913.853
AT4G22540	285.904	676.781	635.809	270.124	294.697	496.888	815.949	433.799	670.637	552.749	1061.97	1074.39	486.174	467.112	548.348	509.921	664.613	498.852	149.718	1158.51	528.763	542.74	985.994	452.774	430.349	604.568	334.493	359.077	564.751	355.87	450.792	555.455	603.191	624.381	799.932	270.308	547.091	231.844	220.665	376.099	331.094	307.934	594.536	238.968	523.386
AT4G22545	2.03951	6.9477	5.95667	1.99438	1.96029	9.82763	10.966	6.93119	10.06	7.9614	5.92225	5.93583	6.13305	7.17793	6.9325	2.94904	4.99787	1.01593	0	6.11948	0.994902	3.98901	1.96008	3.00062	2.04003	3.0502	1.02034	3.92295	7.92327	6.01797	2.99368	2.94586	4.91984	6.88534	13.0286	2.0505	2.05488	2.03947	4.0818	1.95978	3.03998	2.01679	11.7972	3.91791	3.03795
AT4G22550	36.0428	92.2904	124.409	30.1779	59.7257	78.7813	144.114	88.1348	92.884	97.9891	139.97	177.229	70.1893	65.2952	161.197	117.623	138.675	106.867	26.0025	237.366	125.548	95.5603	169.192	84.8674	106.126	141.96	59.1046	76.6612	140.582	58.2878	45.2954	85.6937	98.7902	71.836	123.909	59.2653	92.5521	44.0422	59.0945	67.6669	51.8739	50.7196	106.687	49.731	110.673
AT4G22560	19.0286	38.1477	44.179	17.1259	21.8748	35.8719	60.0648	27.0532	35.946	23.998	66.9784	41.061	22.0726	22.1227	29.824	20.9218	40.8903	21.97	5.00125	69.1238	34.1891	27.2001	46.7256	51.9027	41.0651	37.9827	14.0292	25.8608	41.8468	14.0846	28.2259	23.8953	34.9058	30.9094	35.9632	26.1428	38.2739	16.0215	10.0201	15.9042	11.9641	16.887	34.8765	10.9291	29.8932
AT4G22570	218.585	499.576	517.851	222.616	233.962	397.434	765.323	388.451	564.049	489.165	667.996	715.54	227.436	231.039	282.052	271.095	302.426	215.527	85.5604	640.833	364.05	281.557	415.021	555.346	542.053	735.493	357.137	356.831	608.254	259.273	312.239	451.105	515.075	408.839	565.057	195.912	339.089	136.628	120.907	197.505	204.718	166.863	250.536	118.499	243.569
AT4G22580	129.939	259.819	258.796	127.767	142.198	206.297	396.716	188.852	286.026	236.939	389.137	397.107	191.915	182.834	290.966	245.906	292.841	202.876	70.9495	488.108	269.505	232.526	391.412	261.025	253.767	340.217	161.019	204.137	348.232	121.913	148.801	245.173	273.252	294.34	346.278	164.877	255.912	145.844	156.917	186.172	172.102	158.1	302.078	124.038	230.074
AT4G22590	163.911	309.731	403.288	162.647	215.843	297.432	495.538	233.004	321.115	279.736	511.812	584.417	614.235	560.341	765.884	740.811	905.739	709.155	148.889	1236.09	571.033	481.806	911.06	339.78	349.315	486.876	273.686	260.814	385.291	178.826	198.366	268.868	310.949	354.249	457.215	372.122	609.859	349.161	393.478	500.957	456.134	303.667	451.616	206.921	423.009
AT4G22592	0	1.67e-07	31.6757	0	7.39155	20.7028	25.5641	7.6363	21.5307	13.9223	29.8283	6.58875	14.1246	27.4457	6.08232	0	41.0492	30.8293	0	43.2872	26.1911	18.6274	19.8	43.467	7.18538	25.4633	13.6757	14.2768	5.92378	0	6.16727	8.2277	18.0616	18.1201	18.1634	12.2617	43.9307	15.2344	23.8047	7.50914	19.0871	7.47825	43.7655	20.1863	24.7394
AT4G22600	0	0	0	0	1.97776	0	9.01353	0	4.98355	2.99783	1.99696	5.00764	2.01002	1.00911	0	0	0	0.997392	0	0	3.02911	2.02586	0	0.996092	4.00906	2.99423	2.00503	0.989884	2.97809	0	1.01356	2.97479	0.994207	0	0.997031	1.00886	0	0	1.00291	0	0	0.987793	0.993148	0	0
AT4G22610	107.204	249.196	272.371	93.8644	119.147	172.211	349.505	163.413	224.591	178.992	309.858	294.51	116.471	128.883	153.912	142.371	136.575	86.8684	33.0114	164.347	91.6438	61.5701	106.227	101.769	97.2037	111.924	47.1169	33.7769	53.7562	21.1559	29.2899	58.6826	59.795	52.8016	83.8832	24.1624	43.3764	36.066	32.0807	43.6755	30.8849	26.7812	38.8327	23.8128	38.8307
AT4G22620	2.00214	1.00349	1.00368	3.02126	0	5.97538	5.00321	3.00464	0.998009	2.99836	7.9936	13.0135	4.01157	4.02085	10.9293	5.97454	2.99047	7.98527	0.999799	15.0203	13.0678	10.0709	7.94869	5.98579	5.00581	4.9953	0	0	4.97909	1.00568	3.02326	6.96564	4.98393	0.996546	1.99696	3.01538	6.04116	4.00366	0	0.993435	6.97539	2.97832	4.97973	0.992982	5.97547
AT4G22630	1.00516	0	0	0	1.97057	0	0	0	0	0	0	3.01328	0	0	0	0	0.995361	0	0	0	1.01726	1.02152	0	0	0	0	0	0.986948	1.98305	0	1.02259	0	0.993343	0.992419	2.99339	0	0	0	0	0	0	0	1.98491	0	0
AT4G22635	0	0	0	0	0	0	0	0	0	0	0	0	0	0	0	0	0	0	0	0	0	0	0	0	0	0	0	0	0	0	0	0	0	0	0	0	0	0	0	0	0	0	0	0	0
AT4G22640	17.0548	30.2373	51.4252	12.1882	17.7824	33.7317	66.1747	27.121	45.8673	32.9985	56.948	45.1192	228.518	210.371	414.505	330.828	424.065	306.378	83.0706	566.732	261.148	243.764	389.358	42.8503	26.095	47.9372	23.0872	20.7781	37.7192	10.1211	11.1817	23.7902	33.8055	37.7497	37.9045	68.7547	128.717	105.362	82.3459	90.9104	82.4934	79.9451	100.311	34.5744	75.4814
AT4G22650	2.01469	2.04112	2.04693	1.04829	0.963939	0	3.02218	3.04291	0.990233	1.00276	0	2.0074	0	1.03132	0	0.985921	0.986743	0	0	0	0	0	0	0.98631	1.00916	0	1.00496	0.967984	0	0	0	0	0.982506	0.98222	0	0	0	0	0	0	0.981156	0	0	0	0
AT4G22660	0	0	0	0	0	0.997845	0.999789	0	0	0	0.999368	0	0	0	0	0	0	0	0	3.00177	0	2.00612	0.996311	0	2.00003	0.999401	0	0	0	0	0	1.99413	1.99633	0.998115	0	1.00243	2.00723	0.999806	0	0	0	0	0	0	0
AT4G22666	82.6122	187.942	219.591	74.8713	150.848	238.712	425.183	205.073	217.572	202.289	390.178	363.472	54.0757	63.1883	83.23	85.4919	117.489	88.7711	25.4327	147.1	51.3728	51.2386	133.961	203.616	173.049	250.887	113.759	136.633	191.252	53.35	65.7605	175.104	175.991	167.11	215.511	49.3533	94.2746	48.0377	43.9352	103.581	91.6982	58.0437	97.1284	36.7292	78.9253
AT4G22670	1005.78	2171.59	2395.5	878.178	1122.15	1759.96	2832.99	1404.73	2323.48	2000.92	3027.91	3149.96	1616.99	1612.51	2441.72	2184.1	2444.08	1825.02	636.601	4545.47	2382.26	2052.48	3227.81	2226.01	2093.41	2769.23	1576.55	1612.13	2608.03	1132.91	1385.01	1960.95	2347.28	1951.19	2743.3	1281.16	2219.36	1031.44	1079.14	1513.26	1334.53	1234.08	2245.15	875.767	1820.68
AT4G22680	1.00012	16.0106	6.0039	2.00181	1.99856	7.99962	7.99854	12.0004	4.99809	6.99856	16.0024	14.0088	7.00466	3.00303	8.9835	16.9766	16.98	12.9891	0.999574	24.0165	11.0039	12.009	20.9789	13.9932	4.99912	14.0044	7.00493	5.99324	13.9913	5.00641	8.01154	6.99435	8.99861	7.99952	11.0029	21.0231	28.0528	14.9947	19.0042	21.9749	14.9929	14.9769	22.98	11.9795	19.9833
AT4G22690	2539.99	5682.34	6704.74	2592.16	2597.68	3819.56	8050.44	4176.72	6192.32	5644.69	9384.28	9968.05	19500.8	19390.7	33104.4	29248.2	33827.6	25264.2	6027.19	45688.1	26461.4	22883.1	33110.5	5393.79	5211.97	6570.51	3402.82	3749.97	6096.93	2866.12	3594	4700.37	5418.67	6305.83	8565.77	11052.4	19133.6	11284.3	11904.5	13998	12593.9	11730	21229.7	10814.3	21565.7
AT4G22700	0	0	0	0	0	0	0	0	0	0	0	0	3.02801	1.01778	2.93496	0	0.988347	0.993354	0.998843	1.00201	2.03917	1.02597	1.94946	0	0	0	0	0	0	0	0	0	0	0	0	0	1.01957	3.01245	1.00403	0.974726	0	0.973355	0	0	0
AT4G22710	78.9871	189.289	203.202	78.4808	86.6641	142.011	285.413	156.781	205.786	195.456	374.424	325.383	6370.53	6274.54	11012.7	9695.98	10873	7873.85	1763.05	13147.5	6457.3	5651.17	9544.26	215.559	155.425	237.405	137.215	192.842	236.748	52.9201	89.1014	186.637	244.581	192.886	261.909	2691.32	4659.84	2544.62	2692.41	3226.6	3113.52	2356.07	4552.26	2868.82	5171.77
AT4G22720	154.008	293.001	338.132	141.993	176.693	254.457	403.771	212.06	354.168	305.605	443.924	427.564	212.161	212.146	280.174	238.578	280.387	210.626	76.9718	513.26	268.167	270.172	447.988	340.265	363.344	451.14	259.063	276.653	430.348	196.436	205.237	329.549	339.397	345.881	485.825	207.113	290.305	148.584	162.78	218.045	208.676	155.971	290.369	117.339	227.388
AT4G22730	70.7646	178.789	163.878	75.7059	107.754	160.998	233.071	102.962	176.401	155.946	217.953	267.618	66.7839	55.5033	50.3117	50.1977	83.1717	52.1447	12.7794	142.635	67.5659	58.6897	124.508	205.882	215.913	284.734	149.178	159.959	249.623	108.844	132.148	181.611	219.026	231.953	316.415	54.923	79.4297	41.2468	45.1971	45.4497	46.3545	38.0515	70.5987	31.5954	59.1678
AT4G22740	215.027	449.277	470.428	180.731	271.805	369.209	493.649	283.101	427.518	363.955	609.823	614.012	467.136	432.808	589.417	579.055	821.945	530.965	144.698	1091.92	570.987	494.51	946.755	423.137	360.815	492.662	235.695	365.536	523.326	235.951	298.858	376.478	469.243	457.773	641.673	308.597	554.587	320.784	318.812	451.749	395.009	342.703	648.505	279.089	578.741
AT4G22745	63.0999	144.587	170.726	61.4749	75.5458	120.545	201.232	84.175	129.797	132.99	177.938	182.28	116.401	97.5669	181.883	146.432	175.514	113.841	49.0142	311.578	176.027	154.193	227.599	193.621	152.257	145.927	101.219	93.4739	177.319	69.4361	86.7274	108.502	125.642	112.651	174.808	84.483	178.331	64.0922	82.173	119.247	88.7206	115.195	179.337	81.4489	161.397
AT4G22750	227.826	514.359	588.599	230	269.338	367.59	738.72	339.19	515.814	523.197	721.906	733.711	410.978	413.537	660.469	557.929	660.233	439.356	139.057	1017.74	617.993	589.627	731.601	537.683	502.578	654.322	365.678	339.144	534.215	257.014	329.199	419.381	476.168	463.614	599.853	282.569	504.118	296.802	285.444	345.026	324.645	350.921	671.957	232.223	425.342
AT4G22754	0	0	0.0708949	0	0	0	0	0	0.104851	0.0668636	0.146137	0	0.0646771	0	0	0	0	0.0746662	0	0.0574087	0	0	0	0	0.065847	0.147265	0	0	0	0	0	0	0	0	0	0	0	0	0	0	0	0	0	0	0
AT4G22755	70.0513	160.335	138.299	70.2652	86.7442	105.829	248.094	133.119	188.834	161.976	194.988	212.214	88.1616	101.307	85.6875	68.8328	133.753	76.9176	21.9973	182.215	99.2639	79.2927	139.557	199.779	201.122	249.993	134.177	127.614	211.582	147.499	148.649	173.584	218.719	228.694	275.914	75.2288	143.608	47.0188	67.068	80.7323	68.8897	62.7593	130.731	69.7323	149.692
AT4G22756	91.009	211.132	221.135	115.095	121.919	166.999	355.93	151.002	241.911	235.951	356.056	365.226	99.0627	107.102	161.711	136.815	144.832	126.895	45.9801	305.206	142.041	130.088	175.833	212.899	188.963	284.456	159.109	165.821	297.826	137.168	155.211	173.867	226.972	203.995	279.077	82.0858	129.235	67.9746	59.0119	109.881	94.9577	80.8801	162.863	59.9007	141.886
AT4G22758	15.2515	33.5852	38.8875	14.262	11.1592	22.4416	34.5587	24.4033	17.2667	28.4522	41.6716	46.9038	14.7259	25.8781	34.3231	26.7851	38.5622	28.5753	8.12842	59.7679	19.3394	19.3533	42.9549	25.3881	31.9808	32.3	18.7257	19.531	32.8397	9.16838	9.62324	23.9015	30.468	27.9764	35.9724	16.295	29.3745	12.1963	15.7156	20.2815	28.4278	12.1633	19.2821	12.1622	25.8603
AT4G22760	13.663	34.2984	39.2518	22.2761	21.2176	39.5938	56.2895	26.699	40.6278	37.262	59.6886	69.7355	26.532	26.6453	32.9788	25.6212	31.7285	26.2565	10.4992	67.8953	18.0557	13.2879	45.1208	39.8039	46.7225	51.1253	29.5981	38.928	51.1991	31.6063	34.5989	42.2144	50.8851	53.6013	78.4193	28.5567	32.356	16.9055	7.63104	25.9174	26.1585	16.2135	32.378	12.4657	34.4818
AT4G22770	34.6022	103.867	102.785	52.3038	55.3091	55.5005	113	68.6483	92.361	91.7963	122.26	120.014	85.4012	65.8075	142.726	85.2173	129.006	89.8761	20.7497	174.263	101.532	82.7181	129.019	205.241	165.063	189.186	84.248	114.125	198.134	60.9207	80.8732	91.0248	116.452	124.849	162.644	62.3493	126.017	51.3703	52.3503	71.4113	82.9887	43.7503	96.7817	41.441	82.9586
AT4G22780	76.9558	159.792	135.803	61.7946	87.2663	114.308	219.827	111.884	152.103	116.999	246.188	228.071	270.759	272.486	283.365	243.134	347.052	227.957	66.9585	573.112	305.088	268.039	459.23	105.08	95.8919	151.171	105.002	71.1513	136.243	78.8624	89.7424	142.281	161.307	120.268	170.245	186.687	351.464	204.742	220.836	239.612	244.384	171.4	333.426	148.282	294.4
AT4G22785	0	0	1.13928	0	0	0	0.870593	0	0	0	0	0	0	0	0	0	0	0	0	0	0	0	0	0	0	0	0	0	0	0	0	0	0	0	0	0	0	0	0	0	0	0	0	0	0
AT4G22790	30.9808	71.9249	68.9201	25.9347	27.0523	48.0877	78.9326	37.9624	57.0121	50.9862	72.0291	101.018	25.981	33.9524	35.0113	38.9951	40.9844	28.9839	14.9882	89.0091	39.9043	53.8516	74.1172	56.0138	57.9356	97.07	51.9985	34.0386	69.0688	34.957	58.8795	72.0787	62.0743	44.0646	79.0745	30.9622	46.9569	34.9562	20.9848	30.0437	28.0243	26.031	41.0225	18.0148	27.0168
AT4G22800	0	0	0	0	0	0	0	0	0	0	0	0	0	0	0	0	0	0	0	0	0	0	1.00899	0	0	0	0	0	0	0	0	0	0	0	0	0	0	0	0	0	0	0	0	0	0
AT4G22810	68.9396	166.727	141.747	56.7895	91.2604	140.347	219.761	118.84	112.047	133.961	245.12	258.005	88.8922	83.8124	136.146	111.034	114.988	95.9561	39.9636	255.974	79.7327	87.6517	174.432	101.051	106.847	144.124	79.9774	71.1363	106.165	30.935	35.8832	85.1491	88.1468	81.1619	122.144	56.8847	117.777	47.925	27.9706	89.2101	69.092	29.0621	75.0781	32.0546	62.0698
AT4G22820	154.71	333.792	453.879	165.933	211.323	286.4	534.826	275.144	344.175	352.29	526.968	553.782	694.077	690.407	975.421	849.396	1027.15	754.301	206.3	1541.52	828.72	737.089	1129.77	376.659	381.494	492.502	288.654	258.471	431.303	216.999	232.639	302.047	356.047	397.384	520.35	497.584	837.086	529.032	521.057	612.563	565.101	454.784	803.931	386.908	750.397
AT4G22830	89.1004	183.633	225.819	82.565	95.4341	154.41	252.178	124.196	189.657	168.928	258.832	301.339	120.347	109.558	233.567	208.164	225.328	179.696	44.9952	393.56	221.118	203.369	307.131	253.448	253.74	282.781	139.238	151.152	195.235	105.585	152.14	193.106	221.343	183.414	290.614	109.549	165.103	87.0834	111.18	127.207	107.647	152.945	241.082	76.4873	138.468
AT4G22840	51.1687	116.709	126.862	52.7404	73.7508	95.8586	192.252	105.903	153.87	124.208	220.265	222.354	100.101	102.649	121.099	112.86	174.626	117.3	36.925	226.891	129.199	99.1159	168.015	126.807	129.937	143.773	57.2223	80.2379	144.014	47.6413	60.2281	97.3564	120.712	118.451	187.05	57.6786	123.32	54.8089	57.1911	74.9511	78.6657	66.1782	119.093	57.6752	79.3068
AT4G22850	49.0168	139.075	156.076	57.009	64.047	99.4464	200.014	106.017	129.042	130.292	190.14	196.881	102.436	93.0585	100.2	100.393	165.373	98.9762	33.3833	236.495	136.448	95.9975	182.078	138.037	141.997	201.192	98.0913	78.0145	113.052	64.0553	98.0657	109.041	135.112	166.448	148.398	103.077	140.191	73.9863	72.6733	76.0223	78.0394	64.9961	119.766	56.9829	83.0155
AT4G22860	40.8324	102.507	85.3026	26.408	57.8386	62.1487	92.0747	32.4394	72.3546	52.4325	92.4407	105.15	63.8362	43.9686	37.7867	29.507	57.9976	36.4054	19.8935	120.5	46.9793	37.156	117.739	70.2397	49.9767	94.7152	43.2221	63.0324	119.179	47.2372	87.3642	80.9049	76.6562	74.9662	94.4864	40.7727	84.2848	20.9569	35.5898	66.3807	40.3689	19.9666	36.7305	36.7631	65.9575
AT4G22870	0	0	0	0	0	0.996146	0	0	0	0	0	0	0	0	0	0	0	0	0	0	0	0	0	1.0103	1.0415	0	0	0.999944	0	0	0	0	0	0	0	0	0	0	0	0.990368	0	0	0	0	0
AT4G22880	95.6347	231.266	291.38	103.514	123.315	170.33	211.264	115.794	180.928	174.129	163.678	186.366	41.6694	36.2249	31.4504	40.0434	32.9931	23.2543	8.90689	58.5029	45.5179	42.9275	53.5844	721.971	662.945	894.797	479.158	480.699	806.447	237.002	281.078	290.437	380.432	531.069	664.993	91.3728	162.534	58.3296	64.3012	74.5877	68.9005	21.6225	43.044	65.8926	131.048
AT4G22890	994.36	2251.53	2449.83	993.787	1089.87	1665.42	2722.42	1382.56	1899.87	1761.58	3785.07	3847.96	1569.84	1507.76	1878.51	1553.59	1780.88	1341.86	490.847	3636.04	1716.45	1501.63	2502.13	2071.01	1873.68	2382.85	1278.19	1355.68	2051.57	1221.05	1541.51	1783.49	2125.63	2112.7	2793.48	980.111	1561.31	881.945	854.361	935.464	862.058	1302.61	2340.45	1000.95	1827.72
AT4G22900	13.9972	30.9979	33.9958	10.9939	22.0091	26.0196	34.9836	14.9939	28.9963	18.9956	38.0099	27.0118	9.00062	8.9998	14.9863	11.9899	19.9832	6.99499	6.99595	38.0166	15.9868	21.9836	18.0018	23.9958	17.9897	39.019	15.0059	16.9973	26.0018	23.0048	13.9993	19.0001	27.0114	23.0136	37.0204	10.0011	21.0144	10.9919	6.99873	10.9997	14.0014	10.9959	12.9966	9.99371	8.99808
AT4G22910	125.879	254.532	304.39	129.467	140.446	231.625	402.53	187.724	265.13	248.925	379.198	418.985	214.704	194.508	261.348	204.094	373.997	274.883	68.9343	556.904	256.057	254.88	401.119	246.145	219.66	356.325	156.942	169.371	299.524	149.64	178.344	211.418	237.434	317.692	402.507	234.46	358.203	184.691	203.763	271.725	223.333	150.371	269.326	149.3	284.37
AT4G22920	47.9767	118.913	140.883	42.9186	77.1117	92.1367	149.89	72.9413	143.015	108.972	209.075	176.046	185.912	194.812	210.985	168.94	300.841	189.885	63.954	401.084	201.618	179.62	319.355	118.013	129.878	148.096	87.0091	94.0678	180.126	85.9336	103.853	133.099	140.133	155.184	223.182	125.899	198.919	130.857	134.926	138.136	146.091	135.093	219.063	123.044	244.087
AT4G22930	424.146	917.985	1066.87	434.401	530.733	806.11	1469.16	670.995	1035.13	933.607	1408.84	1443.62	665.185	631.793	953.048	838.595	1092.53	710.244	226.035	1732.83	882.852	776.749	1279.98	1016.13	966.872	1327.15	674.529	722.374	1235.23	509.924	621.439	876.855	985.996	920.1	1217.21	467.928	843.153	472.869	446.114	677.491	600.065	444.857	805.522	395.623	726.047
AT4G22940	1.05684	6.34447	4.48957	2.1153	2.11199	4.49608	11.6218	5.28378	3.59298	2.11302	4.49273	6.59613	5.28709	4.23108	9.49332	7.387	6.94184	8.44679	1.05628	4.2298	6.34245	6.34493	5.27847	6.33732	4.48815	11.6277	7.1882	8.08604	7.39264	7.40641	6.34931	8.44717	4.49423	5.2834	8.98868	8.46293	7.41086	4.22538	1.79596	2.94065	5.2812	2.11025	1.05582	3.16484	14.7821
AT4G22950	7.98662	12.9994	14.5269	4.16038	11.9247	15.9242	16.9652	15.8008	19.9269	16.9534	16.9534	10.9838	15.9938	15.0164	15.1983	12.9301	19.1058	7.23293	6.98156	31.9594	13.0107	14.2231	26.211	9.2972	16.6463	13.9615	10.988	8.94384	17.9096	7.01037	7.0192	14.9171	6.97013	19.9126	18.9409	12.013	25.0604	9.98048	10.9853	12.0362	6.96796	1.02926	16.9141	3.9715	6.96459
AT4G22960	2.99766	2.99577	3.99382	0.996754	1.00251	7.01563	7.99203	1.99758	5.0017	3.99886	12.0055	12.0009	17.9815	21.9578	37.0292	31.0044	34.9927	18.9906	3.99655	32.9992	17.9463	9.96501	27.0579	13.0053	4.99345	6.00486	1.99963	4.00649	6.00807	3.99293	10.9693	3.00451	8.01192	11.0198	6.00654	22.9605	49.9241	25.9624	25.9759	22.0444	24.0278	16.0285	38.0325	16.0219	24.0224
AT4G22970	91.1059	185.153	172.357	60.4232	110.448	172.61	186.395	101.017	176.013	122.504	244.344	248.89	175.702	187.511	180.973	150.675	200.594	141.483	66.0553	396.934	153	130.843	293.795	180.037	161.903	219.127	141.258	132.532	230.838	118.281	137.665	181.285	214.032	193.851	254.896	136.243	278.045	86.8845	126.546	154.1	148.221	43.4525	115.999	109.594	181.025
AT4G22980	33.9728	60.9108	77.8751	37.8726	23.0597	37.0848	70.9277	27.9652	54.0194	48.9859	94.0438	121.008	229.753	253.494	327.28	285.052	393.927	271.868	50.9555	437.981	243.252	186.325	330.734	69.0295	55.925	68.0559	46.9902	36.0609	66.0922	37.9299	39.8841	51.0797	60.0919	55.1015	77.0856	232.583	388.375	198.707	234.776	231.485	253.303	147.274	282.253	190.275	386.378
AT4G22990	72.6594	194.129	198.541	91.6414	79.7297	134.151	228.272	105.543	208.662	160.174	360.038	327.665	89.2495	78.2991	85.5838	72.061	96.3111	64.9859	26.389	255.55	136.867	100.131	158.864	184.1	186.598	229.62	117.94	100.543	192.948	111.345	144.19	158.075	217.475	200.139	236.916	61.4296	98.9654	35.5444	46.8005	52.0946	55.4977	78.5313	101.952	52.1227	93.8502
AT4G23000	104.813	248.073	226.093	93.2608	105.647	191.917	255.511	128.664	173.199	150.944	222.178	191.092	171.497	166.135	182.682	200.371	258.227	186.979	51.9298	358.705	222.5	180.503	311.766	179.253	185.52	267.365	136.838	160.756	260.926	163.153	171.703	200.821	234.782	252.98	375.759	167.183	261.603	133.643	149.668	159.888	153.458	106.587	182.509	152.737	314.919
AT4G23010	448.608	1065.61	1379.5	592.253	519.29	791.83	1509.68	784.61	1070.29	985.855	1540.06	1578.95	3036.48	3077.15	4738.86	4089.13	4929.31	3391.42	945.177	6819.09	3950.81	3539.66	4708.13	925.263	847.343	1291.85	621.435	613.844	941.091	443.65	583.666	723.207	771.99	978.913	1321.98	2458.33	4185.63	2554.56	2773.5	2855.73	2660.6	2270.44	4011.9	1855.28	3599.9
AT4G23015	3.42024	2.92e-06	0	0	13.3164	16.1999	30.8079	0.0171094	27.4117	8.9498	15.2481	16.2607	34.5586	13.1384	102.102	73.003	137.468	53.1124	34.3949	92.2548	46.8792	12.0677	149.757	3.76621	4.43632	0	0	7.53034	0	0	0	4.38671	8.13871	0	17.4345	0	16.3284	58.6749	23.1066	90.2822	60.0123	67.3663	67.3575	34.5613	90.4149
AT4G23020	31.2023	79.6287	66.3731	27.9127	39.0646	63.6808	81.9657	53.0312	63.9486	42.4199	94.3484	102.704	28.0874	17.6809	24.1154	15.7136	33.5825	13.6515	3.11918	50.2559	25.0146	13.5092	35.2531	55.7745	54.2856	80.3362	42.2538	53.2704	100.754	28.2621	53.1273	67.4582	72.9567	59.5608	112.288	28.7916	37.8919	20.3513	10.4007	15.6099	20.9029	17.6854	18.7249	21.8406	34.9512
AT4G23030	13.9913	25.9727	41.9511	15.9596	12.0234	25.0459	41.9641	25.9742	41.0088	29.9919	36.0146	46.008	522.616	518.269	808.268	770.906	858.675	630.65	139.89	1053.11	561.648	557.456	744.184	22.0055	16.9811	21.0152	12.9996	20.0228	17.0171	10.9864	17.963	39.0429	36.0433	25.0368	40.0378	285.649	502.534	290.635	288.79	382.56	322.281	256.307	431.239	231.192	463.29
AT4G23040	87.0997	180.729	160.929	83.6222	105.026	150.331	277.773	128.946	225.254	179.844	268.502	303.441	170.84	177.354	226.265	225.049	279.028	232.875	60.893	425.919	232.198	205.705	304.52	211.885	228.109	229.707	133.655	139.183	206.531	84.3629	117.579	166.789	227.466	176.793	220.462	117.89	235.847	104.673	125.674	158.016	143.557	129.057	232.295	98.4734	206.46
AT4G23050	142.73	310.578	353.787	147.206	173.273	264.756	388.112	243.52	290.221	276.084	469.463	450.96	388.5	410.497	528.281	467.017	563.542	390.949	121.209	886.641	463.322	394.676	638.856	300.851	268.941	390.809	245.536	258.904	366.634	163.859	224.587	252.564	279.879	313.786	483.888	254.675	478.766	247.709	263.101	292.05	271.624	190.827	402.289	183.362	410.863
AT4G23060	134.938	248.835	313.763	134.763	127.171	200.282	339.761	168.871	257.021	228.941	329.114	430.119	278.883	264.771	504.921	462.812	500.72	338.791	106.925	769.179	523.066	404.201	634.638	377.031	379.657	401.253	215.029	299.188	428.273	162.891	194.753	246.165	265.238	302.34	443.35	176.875	308.909	221.766	255.869	262.23	236.134	254.148	456.106	196.051	344.102
AT4G23070	4.00477	11.0341	18.0583	6.03469	11.9474	9.97376	21.0168	4.00607	6.99179	9.99927	16.9973	20.0262	3.00801	2.0089	6.9664	11.963	2.99324	2.99644	0	12.0186	4.01708	4.02298	14.9315	8.9867	7.00826	17.9961	4.0071	1.99153	8.97448	4.01946	5.03207	13.9522	8.98197	6.98493	9.99345	3.01323	5.02944	2.0019	2.00318	5.9717	4.98845	4.97346	6.98033	1.9896	3.9887
AT4G23080	0	0	0	0	0	0	0	0	0	0	0	0	0	0	0	0	0	0	0	0	0	0	0	0	0	0	0	0	0	0	0	0	0	0	0	0	0	0	0	0	0	0	0	0	0
AT4G23090	0	0	0	0	0	0	0	0	0	0	0	0	0	0	0	0	0	0	0	0	0	0	0	0	0	0	0	0	0	0	0	0	0	0	0	0	0	0	0	0	0	0	0	0	0
AT4G23100	2413.48	5467.18	6164.67	2530.77	2916.93	4421.74	7903.1	3974.06	5925.9	5334.18	7924.29	8134.7	7901.5	7836.37	11243.8	9792.08	12628.4	9326.38	2479.94	18288.5	10902.3	9803.24	14210.5	7276.82	6746.87	8998.93	4988.49	4700.4	7649.77	3380.61	4124.54	5494.91	6204.55	6742.41	8797.7	5212.41	8999.61	4803.17	5003.5	6331.02	5691.39	5326.7	9415.26	4498.93	8701.58
AT4G23103	0	0	0	0	0	0	0	0	0	0	0	0	0	0	0	0	0	0	0	0	0	0	0	0	0	0	0	0	0	0	0	0	0	0	0	0	0	0	0	0	0	0	0	0	0
AT4G23110	0	0	0	0	0	0	0	0	0	0	0	0	0	1.00846	0	0.98696	0	1.98458	0	0	0	1.01377	0	0	0	0	0	0	0	0	0	0	0	0	0	0	0	0	0	0	0	0	0.986374	0	0
AT4G23120	0	0	0	0	0	0	0	0	0	0	0	0	0	0	0	0	0	0	0	0	0	0	0	0	0	0	0	0	0	0	0	0	0	0	0	0	0	0	0	0	0	0	0	0	0
AT4G23130	37.2994	78.7291	105.024	52.0647	44.4151	80.4306	110.015	61.9023	80.2066	74.7834	142.617	118.086	138.899	146.488	209.301	155.104	208.138	147.501	44.0086	280.785	204.925	163.527	194.783	125.559	116.481	119.467	83.4296	82.1569	108.803	45.5892	63.8316	83.3534	89.917	137.188	180.104	173.893	263.046	135.838	157.27	201.355	167.622	104.848	216.691	130.182	235.863
AT4G23140	2.14025	9.08464	13.8418	12.5364	7.44024	6.07463	5.7293	7.06883	7.41063	12.1331	15.0072	10.6614	90.977	82.4982	92.6015	69.0585	69.4679	71.2864	5.80427	70.1237	35.0936	26.6051	46.7124	23.5892	27.6971	24.7759	12.4078	18.0358	26.8895	17.5258	28.5517	27.8167	22.3266	27.703	42.0889	56.5501	91.1422	41.947	52.7527	43.7421	52.6855	47.4444	92.584	51.0112	126.33
AT4G23150	0	2.13343	0	4.2584	1.07129	0	3.20173	0	2.13757	2.84309	0.948513	5.34207	140.594	121.003	178.726	143.233	143.316	111.782	21.7821	143.112	105.248	58.5042	87.4856	4.27547	3.78569	1.06927	0	1.0703	6.64883	2.83632	5.32541	2.14029	2.14016	4.75115	6.41757	93.8423	179.622	101.341	145.152	109.899	102.222	108.597	225.262	97.4859	156.919
AT4G23160	2.00483	5.00223	8.49416	2.47713	2.0209	10.0383	8.34741	10.0158	6.03229	8.90595	7.93501	16.5183	16.64	7.22767	19.9463	17.3088	31.7244	13.6026	2.00982	8.97896	9.76739	5.47031	12.7753	9.68227	8.2941	6.40644	6.8119	14.3376	17.0419	9.74439	6.19055	12.128	13.0663	8.67942	14.009	6.59323	13.8148	13.0342	3.1805	19.9392	14.2079	15.4387	21.5983	12.7281	20.6724
AT4G23170	76.93	179.81	231.728	99.7457	80.1568	116.214	278.76	145.854	262.057	200.945	344.14	360.062	996.261	970.615	1778.61	1493.83	1458.42	1018.44	212.828	1620.12	1191.11	1052.07	1205.93	262.066	261.707	281.204	145.995	168.194	278.281	179.775	200.583	186.206	219.265	338.501	452.429	920.856	1579.51	1135.57	1127.18	1064.57	960.844	1103.34	2041.11	917.775	1701.08
AT4G23180	163.843	371.763	444.658	175.325	160.49	241.027	507.07	241.092	374.104	367.083	750.748	767.456	874.68	818.929	1363.49	1187.58	1354.42	1049.75	240.804	1701.69	993.864	813.166	1279.63	342.711	362.029	437.329	223.964	263.98	423.871	218.095	282.636	379.32	377.688	422.588	507.091	486.233	919.779	569.833	577.227	698.337	538.485	542.061	1049.74	578.503	1186.65
AT4G23190	176.321	358.513	438.212	163.738	179.301	304.604	463.269	208.052	348.805	327.229	518.868	592.811	2089.33	2120.78	2905.5	2443.72	3495.35	2615.56	594.823	4344.28	2268.3	2013.16	3296.53	322.859	292.835	416.504	186.301	254.891	382.262	145.454	191.153	213.564	264.736	374.655	529.327	1583.3	2754.34	1487.42	1714.79	1795.57	1800.68	1303.19	2530.45	1415.07	2690.4
AT4G23200	26.7945	88.5316	78.6908	33.9618	46.2977	78.7969	104.067	45.2823	83.6213	65.6471	89.8707	91.6969	177.904	200.544	250.92	230.96	327.028	205.743	60.8087	449.836	265.823	189.982	383.028	145.613	111.03	163.874	73.2159	113.608	179.412	74.0665	93.1436	111.694	144.867	188.873	268.069	224.062	380.009	212.596	216.639	255.337	247.022	181.089	321.615	212.088	403.308
AT4G23205	0	5.10415	1.02451	0	0.969457	1.95447	7.06639	2.02986	3.97101	3.01326	8.99542	4.02536	5.09859	9.28862	5.86108	0.988994	3.96032	2.99148	1.00626	7.06107	4.14531	4.18233	9.69233	1.98041	3.03346	5.98905	0	1.94491	2.94733	5.18187	2.09615	0.977503	3.94373	0.985139	5.9875	4.12083	3.10947	1.01343	4.05427	1.94307	3.93937	1.93933	1.96771	1.94483	2.95707
AT4G23210	35.863	61.8922	100.122	45.4415	47.7422	41.1665	82.3646	42.5472	106.63	92.4049	84.2876	89.3496	368.115	399.04	610.257	471.564	497.388	363.976	125.861	923.057	563.798	521.945	594.64	194.11	194.592	260.765	114.614	156.794	256.97	105.363	139.896	184.606	194.774	342.941	414.012	621.987	1147.44	524.068	610.728	708.537	652.807	377.029	688.549	540.627	1034.83
AT4G23215	6.00981	7.02935	21.0922	11.0882	2.98154	11.9533	24.0288	10.0215	17.9711	5.99957	24.9908	15.0235	681.41	656.924	1047.42	880.513	992.197	707.998	142.045	1156.19	842.069	727.806	743.293	41.9159	28.0491	27.9852	19.0421	21.8735	30.8781	14.0909	12.1044	19.9061	20.9385	32.8946	46.9462	571.357	1033.91	665.999	781.696	711.385	605.039	610.618	1237.31	500.527	997.179
AT4G23220	29.91	45.8126	71.8188	27.9649	33.061	33.0399	84.8899	40.0169	59.0571	56.8746	99.0389	105.933	639.436	565.761	973.019	830.863	960.047	702.86	149.79	1089.89	725.583	659.317	852.396	105.001	98.8641	136.878	77.0101	76.2694	142.029	47.0407	62.0873	86.23	90.181	127.242	173.445	526.994	876.973	525.1	553.39	573.436	531.559	562.662	899.155	517.011	986.032
AT4G23230	7.99439	11.9852	15.9783	2.99133	8.01784	6.01221	11.9889	12.9857	23.0064	18.9947	17.0073	22.0028	64.9426	64.8918	74.0416	75.0009	94.9721	70.9628	14.9876	113.004	83.7737	62.8026	106.198	22.0072	25.9685	31.0238	11.9987	16.0221	25.0294	14.9774	12.9685	20.0261	14.0189	26.0426	42.0428	46.9307	71.9118	39.946	43.9636	50.0872	47.0477	59.0881	93.0656	43.0474	98.0765
AT4G23240	9.01898	23.0968	12.0523	7.05049	9.95895	11.9736	22.0375	8.01991	12.9934	18.0129	16.0091	23.9883	10.9957	15.0853	18.8658	10.972	26.9561	12.994	2.00193	26.0635	15.0836	16.1151	14.9359	13.9883	15.032	21.0102	17.0458	8.92898	19.9528	11.0673	15.1179	14.9551	15.9763	27.8805	24.9999	6.03377	12.9837	12.2576	11.028	11.9469	9.98216	8.95464	23.7483	8.95593	15.9629
AT4G23250	100.515	228.845	281.282	109.002	120.881	156.667	275.108	124.549	256.098	229.146	409.724	402.917	467.956	501.899	736.755	619.234	735.45	560.82	153.084	1110.49	663.501	510.221	827.559	457.917	435.917	584.351	314.902	365.597	550.534	289.314	312.046	336.939	395.211	474.343	666.81	638.014	1046.1	565.006	569.645	727.192	652.759	398.254	722.769	531.049	1050.24
AT4G23260	71.0893	155.181	209.166	92.7955	94.6021	151.871	280.562	111.271	219.219	180.585	301.73	303.461	930.018	1001.93	1265.77	1106.23	1382.06	1003.3	302.181	2268.29	1286.1	1193.31	1771.49	369.303	362.722	476.85	228.691	268.702	422.382	244.427	249.934	306.692	342.191	524.16	693.621	1286.95	2100.77	1070.97	1153.72	1387.23	1252.83	714.529	1336.82	1128.25	2049.94
AT4G23270	179.704	457.94	587.337	228.365	280.356	409.169	686.658	315.498	490.967	451.433	892.521	889.302	1914.63	1905.67	2430.96	2171.3	3029.72	2163.41	502.571	4172.32	2188.52	1906.56	3415.46	535.3	462.381	617.723	346.504	385.505	611.229	268.456	339.418	439.578	508.571	643.077	901.735	1759.81	3118.89	1560.9	1676.14	2334.46	2057.19	1180.37	2215.06	1365.89	2711.19
AT4G23271	1.17198	4.47933	3.12924	0.717917	2.73366	0.992766	5.78062	1.56157	3.06625	2.57793	4.24254	3.84514	14.9071	25.7825	17.0801	28.3136	21.3504	17.4593	4.86654	32.0849	14.7698	16.3307	23.1019	6.14965	2.09564	7.60402	2.10588	2.20443	4.14018	0	1.41319	2.14204	2.85505	2.01502	6.2949	14.203	14.0162	8.86974	8.25818	21.1741	7.05012	9.66465	13.4864	11.7001	20.6104
AT4G23280	10.5928	16.971	24.008	12.679	12.8269	11.7546	35.7634	23.907	30.9905	28.7033	37.3491	31.1166	876.256	850.809	1386.44	1198.93	1500.38	1070.05	208.525	1525.05	885.883	738.004	1151.84	34.593	31.8379	30.9446	12.7189	22.3004	52.2617	26.6066	24.8475	22.6749	26.2717	47.34	59.8371	663.747	1136.16	662.567	719.037	853.162	729.881	591.436	1052.8	667.268	1209.14
AT4G23290	105.375	247.962	324.88	121.345	103.321	186.276	262.08	136.021	221.021	206.135	475.397	461.068	182.51	182.426	242.679	195.608	255.463	201.911	64.58	457.996	227.658	160.647	317.918	213.062	243.192	256.749	142.842	173.343	259.83	109.105	158.87	192.586	197.049	257.581	357.203	120.346	190.132	145.904	130.447	137.967	129.997	120.446	225.594	127.295	233.342
AT4G23300	131.611	306.38	338.533	135.702	127.112	235.236	380.204	186.647	277.5	234.919	477.182	462.864	246.302	258.073	297.943	257.301	411.62	328.674	65.8845	575.409	330.447	243.345	499.338	334.714	248.512	366.282	188.468	273.358	375.993	223.028	254.866	272.782	327.135	433.738	565.489	207.726	387.58	237.715	265.269	290.336	254.017	215.345	378.547	196.239	362.611
AT4G23310	0	1.00442	1.00419	0	0	2.02303	1.00582	1.00527	0	2.01423	0	1.00711	10.0588	9.02918	14.5183	12.1057	13.1062	12.0868	0	10.0733	5.00927	1.9164	9.69623	0	3.01576	0	0	0	1.01037	0	2.0027	0	0	0	0	2.00706	9.60992	10.9124	6.03379	6.78657	8.07934	5.05945	17.1647	6.0677	16.1568
AT4G23320	1.03655	4.00637	2.07176	2.06861	0	4.15746	0	0	4.15022	2.07397	8.30173	5.70986	27.9819	39.5368	45.6289	57.2563	36.1571	41.0203	5.1821	58.2462	19.0007	24.2514	49.2477	5.10455	4.14408	5.19031	4.01118	2.86021	2.07695	3.79867	2.0005	2.07721	2.07731	4.15582	8.30657	48.8104	78.837	44.7988	53.2846	50.4592	65.7474	29.5618	48.8874	35.2682	65.2562
AT4G23330	61.7341	131.131	133.78	32.6435	86.5179	117.661	194.885	80.4348	137.525	134.591	178.558	202.796	114.025	130.22	177.266	157.66	159.219	112.441	47.9585	344.046	204.167	163.355	222.088	165.031	139.665	160.965	81.6896	102.495	170.961	88.1665	116.604	100.622	140.214	163.747	217.924	96.9696	172.61	72.5281	98.0354	128.212	90.2419	103.754	180.687	78.7496	163.115
AT4G23340	5.06555	8.95928	9.12731	5.07577	5.70802	9.93636	10.4773	5.06581	2.02398	4.0499	10.1269	15.2025	8.11176	3.04437	7.06864	10.1068	5.05546	5.05839	2.02477	26.0444	3.04284	2.03007	14.1463	7.08273	13.1678	13.6636	5.06852	8.08379	10.8399	11.9476	5.07864	8.0877	7.61701	6.07134	7.08821	3.81609	9.54866	2.8571	5.90978	6.06184	7.08087	2.01967	3.92873	10.0976	14.1559
AT4G23350	0	0	0	0	0	0	0.999757	1	0	0	0	0	0	0	0	0	1.99731	0	0	0	0	0	0.998701	0	0	1.00017	0	1.9972	0.999156	0	3.37e-07	0	0	0	0	0	1.00198	0	0	0	0	0	0	0	0
AT4G23355	0	0	0	0	0	0	0	0	0	0	0	0	0	0	0	0	0	0	0	0	0	0	0	0	0	0	0	0	0	0	0	0	0	0	0	0	0	0	0	0	0	0	0	0	0
AT4G23360	0	0	0	0	0	0	0	0	0	0	0	0	0	0	0	0	0	0	0	0	0	0	0	0	0	0	0	0	0	0	0.98821	0	0	0	0	0	0	0	0	0	0	0	0	0	0
AT4G23364	0	0	0	0	0	0	0	0	0	0	0	0	0	0	0	0	0	0	0	0	0	0	0	0	0	0	0	0	0	0	0	0	0	0	0	0	0	0	0	0	0	0	0	0	0
AT4G23365	0	0	0	0	0	0	0	0	0	0	0	0	0	0	0	0	0	0	0	0	0	0	0	0	0	0	0	0	0	0	0	0	0	0	0	0	0	0	0	0	0	0	0	0	0
AT4G23370	0	0	0	0	0	0	0	0	0	0	0	0	0	0	0	0	0	0	0	0	0	0.98746	0	0	0	0	0	0	0	0	0	0	0	0	0	0	0	0	0	0	0	0	0	0	0
AT4G23373	0	0	0	0	0	0	0	0	0	0	0	0	0	0	0	0	0	0	0	0	0	0	0	0	0	0	0	0	0	0	0	0	0	0	0	0	0	0	0	0	0	0	0	0	0
AT4G23375	0	0	0	0	0	0	0	0	0	0	0	0	0	0	0	0	0	0	0	0	0	0	0	0	0	0	0	0	0	0	0	0	0	0	0	0	0	0	0	0	0	0	0	0	0
AT4G23380	0	0	0	0	0	0	0	0	0	0	0	0	0	0	0	0	0	0	0	0	0	0	0	0	0	0	0	0	0	0	0	0	0	0	0	0	0	0	0	0	0	0	0	0	0
AT4G23387	0	0	0	0	0	0	0	0	0	0	0	0	0	0	0	0	0	0	0	0	0	0	0	0	0	0	0	0	0	0	0	0	0	0	0	0	0	0	0	0	0	0	0	0	0
AT4G23390	0	0	4.00213	0	0	0	0	0.999755	0	2.99794	0	0	0	0	0	1.99574	0	0	0	0	1.00043	0	0.997968	0	0	0.999735	1.00036	1.99583	1.99711	1.00131	0	0	0	0	0	1.00109	0	0	0	0	0	0	0.998344	0	0
AT4G23400	870.9	1866.27	2058.91	854.908	934.377	1423.99	2849.5	1464.65	2163.01	2067.43	3303.21	3413.05	735.004	681.872	944.689	865.551	849.845	670.603	249.675	2008.96	903.956	781.18	1357.43	1887.32	1743.19	2218.43	1150.29	1015.86	1549.87	788.083	980.472	1352.16	1606.07	1464.64	1939.91	503.334	845.752	410.898	450.647	568.145	479.083	767.05	1305.39	468.981	856.432
AT4G23410	32.013	54.0722	61.0833	30.0679	49.9115	46.963	87.0071	39.0172	54.9661	67.9878	87.0045	75.0608	46.056	41.0806	64.8256	66.8746	86.8701	71.9319	23.9932	170.156	91.1313	83.1779	118.759	73.9423	64.0125	97.0147	42.0417	32.9335	61.9221	29.0661	43.1216	73.8849	64.9553	56.9622	60.9994	43.0868	72.216	18	23.0137	48.894	52.9467	25.9319	59.9142	30.916	69.9014
AT4G23420	65.2188	211.888	178.013	77.6712	90.453	128.832	241.744	125.839	156.473	143.207	210.304	224.708	123.991	108.749	109.922	87.8117	122.331	110.022	30.3724	224.722	89.6437	70.2892	171.668	92.0026	100.503	129.629	87.8996	72.5279	89.2416	31.9805	58.7927	66.6422	89.0624	70.7784	95.349	57.4753	82.4321	38.7643	39.7992	78.4103	96.5906	38.4381	62.5525	28.3924	88.2233
AT4G23430	298.704	754.868	662.653	273.496	363.763	552.137	1002.96	475.525	598.071	548.201	896.509	920.358	509.753	532.69	517.818	468.352	677.887	551.204	160.944	1128.61	470.566	349.359	877.153	462.76	453.346	636.01	318.018	294.756	516.451	230.525	268.143	414.254	436.91	405.04	562.418	305.693	538.096	242.926	266.167	393.846	350.331	256.822	507.334	188.684	369.716
AT4G23432	0	0	0	0	0	0	0	0	0	0	0	0	0	0	0	0	0	0	0	0	0	0	0	0	0	0	0	0	0	0	0	0	0	0	0	0	0	0	0	0	0	0	0	0	0
AT4G23440	121.848	291.294	258.866	127.889	173.32	230.469	368.843	178.73	264.473	228.316	377.571	368.203	208.85	190.614	244.803	201.813	278.946	186.932	75.2797	556.089	280.509	223.451	390.362	234.265	216.709	292.571	154.359	198.948	288.598	143.804	173.552	241.542	275.088	258.371	358.909	148.299	294.282	142.969	126.223	177.724	180.71	142.84	212.09	122.52	227.827
AT4G23450	12.1365	15.2016	26.3532	8.13097	11.0583	12.0862	38.417	18.2114	22.194	13.1302	32.3163	32.3668	24.311	22.8475	65.431	45.353	65.3724	47.5046	23.356	110.278	40.5902	44.2391	100.894	23.5045	18.2051	27.2647	8.09574	5.02753	28.1961	9.54418	14.2383	16.1021	22.1733	25.1926	34.3171	29.4304	37.2172	30.3347	27.3189	34.6137	30.2271	20.5529	41.2893	20.0899	20.5519
AT4G23460	512.682	1262.97	1354.1	586.82	627.451	953.646	1492.04	820.863	1249.44	1051.89	1869.6	1843.71	1588.14	1650.54	2546.67	2112.27	2642.62	1936.39	523.008	4240.41	2275.6	1885.24	3116.39	1266.73	1181.13	1640.12	792.036	1090.77	1709.3	750.55	939.883	1136.14	1364.85	1504.79	1922.93	1350.46	2425.75	1155.83	1280.69	1733.81	1620.76	1168.58	2104.73	1082.13	2029.09
AT4G23470	684.443	1608.53	1889.58	808.934	792.621	1201.17	2265.15	1178.06	1819.91	1592.35	2529.96	2595.74	3562.93	3539.62	7141.38	6101.59	6843.1	4903.4	1235.68	8922.34	5550.65	4841.13	6466.08	1701.4	1641.71	2069.98	1094.37	1114.44	1719.02	730.7	854.27	1318.27	1558.82	1637.14	2183.86	2724.57	5001.86	2937.72	2983.85	3677.35	3234.54	3326.29	6093.19	2192.96	4326.21
AT4G23490	89.9227	203.675	205.641	104.62	109.306	160.39	283.696	133.823	190.077	172.95	242.118	300.009	95.8866	92.7972	127.13	143.04	148.982	114.947	34.9685	346.969	166.452	152.406	221.537	217.105	226.679	275.235	165.956	171.32	277.422	104.786	133.575	187.32	235.385	209.411	310.361	106.789	167.693	71.8889	69.928	143.329	127.166	79.1645	128.129	79.1303	155.17
AT4G23493	2.92874	11.0872	13.7455	0	7.09179	6.74353	18.743	11.7336	14.8331	10.4099	17.7185	26.3385	6.86154	17.2489	9.24215	15.7959	22.8428	9.88803	4.1688	23.4087	21.6055	7.9228	22.0637	9.03567	5.06466	8.73914	7.09962	2.8812	11.0157	1.19268	2.97382	7.70094	6.76165	12.5459	11.9472	3.16566	18.2458	4.36511	7.01176	6.71531	14.4822	7.66377	12.7466	2.04919	7.13318
AT4G23496	2.00175	5.01419	14.0416	5.02799	0.995138	0.996936	7.00337	12.0146	14.9767	17.9925	7.99582	15.0147	5.01193	2.00843	7.95798	4.98253	3.98944	4.99225	0.999787	11.0136	2.00811	2.01113	4.97479	9.98137	8.007	15.9906	5.0073	5.97184	6.97716	5.02319	8.04986	9.96143	10.9734	13.9639	9.98962	4.01669	3.01702	4.00258	2.00258	4.97405	7.9782	0.994213	6.97741	0	7.97404
AT4G23500	114.92	287.651	232.689	79.772	123.271	188.379	317.708	137.849	253.069	214.94	320.137	312.041	166.855	167.725	231.124	194	221.933	166.912	50.9582	407.018	197.473	183.431	286.526	277.088	223.731	294.224	146.985	165.224	279.323	131.805	150.64	209.268	271.361	204.33	251.254	127.815	207.752	86.8834	93.9234	143.245	143.143	97.1418	179.123	91.0978	207.158
AT4G23510	91.7875	213.739	187.897	79.5496	92.3835	147.088	248.168	133.488	199.609	168.487	294.64	277.787	149.786	177.379	159.397	125.254	183.58	144.819	51.0649	321.839	108.197	109.481	267.313	130.007	129.507	198.705	94.1726	72.2304	119.818	56.2358	67.684	120.656	135.581	126.259	160.448	142.372	230.375	77.5456	84.1683	161.855	162.223	72.9287	91.6324	58.2844	128.639
AT4G23515	8.89637	23.7506	25.4091	5.94529	17.7414	17.7618	16.7986	8.89721	15.4921	15.8043	33.5896	39.3788	21.7673	13.8653	14.6363	13.6729	24.6573	12.8302	5.92635	31.5215	18.8087	19.8156	30.3278	11.8441	11.8598	11.6905	7.91252	2.95641	13.809	5.94423	3.96581	12.7266	11.679	5.92175	10.3333	15.8465	20.8211	5.17966	5.18312	15.5829	12.666	4.92389	12.8833	11.5598	7.72973
AT4G23520	0	0	0	0	0	0	0	0	0	0	0	0	0	0	0	0.999404	1.99947	1.00023	1.00083	2.00402	0	0	0	0	0	0	0	0	0	0	0	0	0	0	0	0	0	0	0	0	0	0	0	0	0
AT4G23530	107.631	272.478	319.281	133.126	154.427	209.257	419.027	190.562	309.334	291.723	363.43	408.248	246.115	245.909	454.46	392.771	422.45	306.874	101.189	709.091	424.702	397.544	503.761	308.17	297.569	338.482	186.863	210.162	307.512	134.543	152.491	227.287	282.938	265.678	332.517	160.855	349.357	186.587	201.444	225.791	193.285	238.383	415.158	166.486	364.379
AT4G23540	297.776	661.777	608.893	256.496	336.934	452.287	624.405	349.332	479.294	473.02	819.372	870.354	497.244	541.928	553.837	505.153	632.965	460.91	183.482	1219.96	533.589	465.376	921.292	631.798	617.501	871.947	465.584	551.648	815.665	415.164	495.508	612.445	701.725	742.565	1071.94	463.708	798.072	342.259	348.631	541.531	469.277	253.36	529.593	354.362	649.76
AT4G23550	58.7366	136.481	128.786	58.4153	89.383	89.9096	163.532	85.0567	131.799	130.342	205.121	223.753	1223.14	1137.54	1264.83	1154.41	1745.94	1150.96	297.828	2349.9	1410.49	1199.64	1765.09	184.561	153.792	219.368	106.891	129.854	208.234	102.467	114.414	116.583	172.492	249.062	307.391	1018.5	1873.98	1042.55	1109.45	1590.5	1373.44	937.073	1518.24	982.402	1918.88
AT4G23560	2.99719	5.98996	6.98726	2.98891	1.00273	1.00236	3.99541	1.9972	9.00295	19.9926	3.00122	4.99976	7.98993	6.9842	8.00759	4.00081	10.9978	10.994	14.9853	95.9841	8.96978	12.9485	53.1245	4.00163	5.99106	6.00466	1.99931	1.00179	5.00723	0.997881	2.99026	1.00163	0	2.00378	1.00109	6.98566	5.98859	5.99027	3.99557	3.00668	5.00613	3.00601	2.00186	2.00314	5.00508
AT4G23570	282.364	591.715	677.033	249.193	319.278	434.918	891.974	443.609	659.674	571.237	815.924	885.019	1663.68	1631.35	2693.9	2302.87	2814.5	2103.2	556.844	4108.84	2540.12	2308.25	3103.4	628.082	628.267	747.993	366.741	423.36	718.615	353.132	419.522	505.387	642.553	612.978	850.491	1214.78	2073.22	1180.7	1300.74	1523.66	1332.28	1454.49	2763.6	924.15	1743.74
AT4G23580	0	0	0	0	0	0	0	0	0	0	0	0	0	0	0	0	0	0	0	0	0	0	0	0	0	0	0	0	0	0	0	0	0	0	0	0	0	0	0	0	0	0	0	0	0
AT4G23590	23.9946	35.9954	57.9891	17.9878	27.0137	28.0229	60.9699	46.9793	44.9952	26.9936	73.0196	83.0349	68.0013	67.9927	98.9172	83.9329	115.906	67.952	28.9828	234.098	91.9155	88.9225	151.029	39.994	46.9714	73.0366	44.016	22.9981	32.0041	10.0012	20.9964	36.0026	40.0188	37.0239	37.0213	34.0008	76.0446	25.98	33.9927	66.004	54.0078	31.9911	46.9899	26.9854	41.9932
AT4G23600	582.291	1309.46	1807.78	728.488	563.653	831.269	2346.97	1230.26	1993.4	1760.22	2936.29	2944.42	811.822	794.221	856.482	744.547	845.095	688.924	154.729	1122.05	632.434	667.364	937.306	2307.38	2190.46	2884.01	1498.82	1265.19	1885.12	879.881	1176.92	1536.11	1770.04	2948.24	3870.69	352.8	696.176	668.337	759.765	476.718	402.964	674.781	1179.24	895.463	1842.7
AT4G23610	0	3.02085	7.0803	1.0363	5.07782	0	6.01306	0	5.98265	3.99846	4.99478	8.01724	44.785	39.7092	48.0638	47.5053	37.2071	28.9349	5.00253	56.6407	33.828	30.4271	38.124	12.954	5.01495	1.99703	4.0128	1.97986	10.9563	6.06503	7.10404	6.94204	0	8.98149	11.9689	25.9429	52.7557	29.4932	34.3857	33.0797	38.3011	53.1901	80.2274	23.5934	38.9582
AT4G23620	184.373	384.67	440.124	167.43	203.338	330.079	497.736	266.649	385.368	335.227	457.47	442.808	225.423	214.354	327.042	288.942	340.666	208.794	90.2418	689.614	374.339	336.258	425.675	523.546	461.496	742.489	378.748	333.077	551.234	209.463	264.664	361.504	411.821	444.966	551.422	223.472	326.589	172.284	171.545	222.354	234.239	198.312	319.945	141.282	251.801
AT4G23630	1244.58	2633.16	3042.46	1239.44	1420.32	2140.33	3869.77	1852.84	3034.51	2544.89	3591.7	3799.48	2225.7	2270.44	3451.86	2990.29	3524.69	2579.92	758.37	5661.55	3351.85	2892.75	3968.67	3394.54	3268.32	3982.15	2083.85	2495.43	3839.07	1406.99	1753.04	2288.34	2641.87	2829.36	3963.1	1821.28	2926.27	1571.12	1683.24	2161.66	1973.97	1678.22	3181.09	1388.64	2718.88
AT4G23635	0	0	0	0	0	0	0	0	0	0	0	0	0	0	0	0	0	0	0	0	0	0	0	0	0	0	0	0	0	0	0	0	0	0	0	0	0	0	0	0	0	0	0	0	0
AT4G23640	401.537	865.253	987.536	369.504	457.803	640.523	1151.7	586.592	873.491	807.791	1162.79	1208.38	750.178	749.668	1157.08	964.292	1165.92	804.4	258.942	2005.13	1069.59	936.645	1415.21	854.649	832.717	1125.68	557.335	658.05	1049.23	441.716	585.103	794.657	894.466	869.106	1211.77	506.141	952.85	470.97	567.856	637.291	643.308	529.446	990.103	428.991	836.318
AT4G23650	1006.34	2321.41	2657.72	1054.19	1295.65	2003.81	3335.06	1690.25	2376.56	2122.42	3317.37	3524.56	2325.17	2297.55	3474.44	3137.77	3797.68	2771.49	787.37	5927.46	3041.36	2819.81	4308.28	2297.64	2175.5	2922.16	1586.91	1675.06	2673.84	1183.42	1446.83	1982.32	2196.75	2269.47	3152.06	1798.63	3082.81	1553.99	1661.73	2314.62	2115.95	1706.22	3153.92	1263.17	2519.72
AT4G23660	59.0304	119.555	158.09	66.9333	84.3493	96.3058	157.82	95.4538	121.723	99.1316	196.415	212.903	120.846	106.092	171.195	172.946	143.157	106.877	41.5311	294.062	173.011	164.144	243.761	169.509	150.489	213.931	93.0298	150.776	186.594	67.214	88.4702	148.039	143.294	126.734	240.483	94.14	194.727	95.277	91.1209	140.934	132.737	89.1652	162.49	80.7401	122.36
AT4G23670	4918.83	10670.5	10543.3	4180.64	6862.58	9957.57	18543.2	9325.44	13028.8	11445.5	19487.2	20187.5	8491.59	8523.79	9160.88	7775.8	13021.2	9076.41	2207.99	16961.4	7200.87	6200.12	16087.8	8953.7	8202.25	11601	6035.26	7936.8	12819.7	5296.44	6530.22	8519.07	9985.57	12171.3	16340.1	4951.96	8691.03	4493.17	4633.19	6455.91	5634.41	5608.29	9869.92	6249.62	11544.6
AT4G23680	542.102	1229.27	1405.53	519.095	789.974	1101.59	2619.09	1310.7	2347.48	1913.93	2164.91	2148.9	660.838	615.481	951.906	792.326	985.879	733.852	203.083	1381.06	757.692	655.476	1035	1690.94	1674.99	2023.49	1085.02	1117.18	1675.92	582.552	725.63	1226.95	1384.92	1438.34	1903.12	406.902	685.286	509.013	474.273	447.47	391.448	370.791	608.227	375.877	790.351
AT4G23690	217.143	421.951	472.11	183.8	239.081	385.106	696.202	330.295	505.355	392.848	663.753	677.589	552.06	538.387	729.773	709.881	936.851	633.119	172.95	1365.46	617.9	503.159	1110.5	382.413	398.233	530.799	311.387	282.919	486.727	168.631	196.977	408.729	453.155	354.306	465.661	367.231	694.235	277.437	259.257	535.752	524.857	327.445	495.684	247.834	446.812
AT4G23700	41.9042	97.6341	128.512	43.6914	35.137	54.1599	123.174	72.784	79.9977	71.6685	176.964	154.816	1048.45	994.169	1484.61	1291.44	1410.43	1034.83	211.567	1738.34	1030.59	872.552	1360.14	72.0113	89.7317	85.0239	49.9156	51.1368	70.1296	55.7328	81.4577	68.1532	72.1274	140.312	156.124	441.742	848.931	674.769	753.033	708.377	624.951	592.92	1192.64	685.891	1286.41
AT4G23710	384.889	853.08	959.115	389.086	500.396	751.426	1377.13	731.719	1044.76	833.683	1221.66	1221.91	820.083	738.61	901.431	853.563	1242.79	847.288	265.443	1872.75	947.895	903.148	1423.36	906.302	798.885	1182.99	630.122	631.383	988.299	441.935	550.201	710.96	826.28	914.268	1302.42	629.365	1047.9	616.357	658.466	767.819	671.111	592.91	1146.27	495.436	803.624
AT4G23713	2.68503	5.37238	2.68612	0	1.34191	7.65558	2.5851	2.58434	4.31552	0.862434	2.68543	3.45068	4.02944	2.6869	1.7276	1.34082	3.45068	0	0	4.41172	5.37007	9.40055	8.27567	2.68386	2.58413	2.68591	7.6408	5.18725	5.5789	1.72135	6.44937	1.72873	5.18548	4.32273	2.68585	1.34359	0.86083	0.861268	0	5.57912	1.34204	0	2.68305	0.864379	0.863787
AT4G23720	1.00059	20.0351	21.038	7.02176	8.97824	7.99004	20.0049	16.0111	15.9878	10.9982	26.9997	27.0249	8.01248	9.02303	7.97432	13.9695	13.9764	14.9848	1.99961	21.0224	18.0382	13.0391	13.9628	11.9885	22.0093	19.001	9.01056	8.97688	25.9571	6.01738	7.02582	22.9535	9.98981	10.9886	14.9973	6.01554	18.0664	2.00045	3.00249	9.97204	6.99066	3.98686	11.9787	1.99334	11.9788
AT4G23730	153.51	337.094	405.009	189.031	209.311	281.519	516.622	252.217	323.562	293.943	480.672	568.159	620.733	599.896	789.398	706.815	932.399	707.855	151.969	1216.77	746.408	615.803	956.593	347.403	322.291	513.089	261.359	252.887	409.003	228.38	287.58	292.336	317.038	406.409	516.791	376.458	642.272	425.32	434.793	488.978	468.193	380.145	723.829	388.38	793.556
AT4G23740	387.217	902.267	827.831	371.681	402.259	566.478	1033.96	522.532	706.355	616.14	1051.4	1074.98	361.004	343.782	413.329	377.219	439.414	351.11	131.864	1013.88	486.704	430.669	755.398	799.183	735.803	1099.09	586.836	587.48	920.198	408.077	548.757	656.345	718.837	659.567	946.477	269.371	560.285	203.124	257.396	326.624	281.68	211.688	406.021	242.521	434.272
AT4G23750	83.5971	235.904	248.043	99.1041	103.585	197.211	259.396	133.7	195.919	184.981	317.058	338.354	134.602	120.804	146.215	145.014	139.08	99.355	34.4703	293.884	151.143	119.968	195.261	235.911	235.8	352.044	176.15	195.222	246.361	151.121	164.923	173.462	259.213	223.948	311.248	70.752	162.177	64.1714	52.1183	112.411	84.7335	59.2765	147.481	66.5923	128.168
AT4G23760	81.4988	164.448	195.273	107.577	96.4926	141.381	263.788	126.189	237.535	192.227	218.594	230.942	115.618	114.662	201.879	196.758	156.61	111.661	52.188	303.886	213.417	165.48	222.35	273.783	238.575	280.273	144.914	139.864	233.581	113.823	127.363	176.552	193.624	202.255	295.857	98.0119	188.887	82.724	120.08	127.864	130.36	111.063	204.157	70.3014	117.375
AT4G23770	36.8613	77.6146	77.3487	32.0039	38.8568	62.2983	98.2255	55.1202	77.3094	48.7512	74.9576	99.4501	44.6482	23.5883	19.586	21.9956	40.0064	24.6477	13.3772	93.6021	40.3965	26.4548	58.4314	67.9812	83.7925	108.244	65.6151	53.6383	99.7909	35.3677	50.2786	79.5842	75.9604	71.9988	98.3728	25.2201	45.4628	6.55863	9.03636	18.4366	23.3975	17.4407	34.6308	17.3413	45.0733
AT4G23780	2.00483	3.01674	0	0	0	1.99059	1.00194	0	3.99342	1.00029	0.999803	0	1.00474	1.00784	0	0.995615	0.997019	0	0	5.01293	0	1.01057	0.992461	1.99575	2.00532	3.99818	0	0.993202	3.98163	0	3.03365	1.98894	0.99657	1.9924	0.998762	1.00768	1.00979	0	0	0	0	0	0	0.991896	3.98248
AT4G23790	152.913	363.663	389.597	148.66	164.288	223.379	414.665	216.8	377.065	335.911	470.182	557.116	182.884	194.759	217.038	156.967	233.898	158.909	56.9567	438.062	191.577	172.566	294.413	327.064	281.705	441.306	227.005	240.235	407.361	197.791	244.558	308.296	346.382	356.485	431.386	110.882	188.863	115.862	112.926	145.185	128.099	131.131	221.1	117.076	237.123
AT4G23800	335.817	824.261	648.653	258.132	465.449	691.19	910.455	462.61	631.2	557.989	875.686	938.619	528.669	482.864	474.615	430.246	738.914	454.683	172.639	1303.11	555.333	466.374	1133.94	608.073	575.47	885.264	479.698	595.369	989.036	463.559	600.711	732.538	849.574	577.363	836.609	481.687	812.475	250.398	270.154	646.441	565.56	287.57	542.057	351.468	665.503
AT4G23810	92.0525	211.427	283.05	113.528	112.983	146.643	328.854	146.062	269.728	222.814	373.655	403.888	1255.47	1232.15	1625.33	1352.19	1804.92	1299.04	376.041	2466.5	1334.16	1120.49	2068.52	318.816	290.947	450.422	197.506	221.693	351.388	125.368	157.012	234.671	260.062	364.297	490.183	1105.62	2018.68	1014.71	1122.64	1411.46	1336.59	944.871	1577.31	905.689	1683.94
AT4G23820	522.89	1202.89	1332.8	500.694	564.255	779.609	1577.24	820.656	1321.84	1161.73	1899.5	1963.84	521.025	441.974	663.416	578.523	649.463	447.681	190.888	1370.59	734.365	597.521	899.126	1168.81	1054.38	1314.65	679.257	715.909	1151.11	592.1	752.922	1034.03	1137.5	1117.69	1425.8	350.025	603.388	332.75	313.938	352.003	340.04	513.828	949.77	385.772	746.857
AT4G23840	59.9476	134.78	130.767	73.7274	86.2455	148.366	212.769	110.851	149.062	130.962	220.108	205.004	101.877	125.719	159.17	159.048	179.981	124.943	30.9719	337.966	176.41	148.412	264.654	182.091	162.767	209.18	113.968	134.256	207.322	93.8036	116.621	162.283	171.285	183.365	229.27	111.774	180.66	71.8876	81.9142	128.301	99.1317	108.231	160.166	95.1613	133.149
AT4G23850	1586.29	3478.9	4029.98	1625.54	1754.43	2597.19	4378.41	2290.89	3303.58	2945.94	5075.26	5260.52	7733	7734.04	9770.39	8654.59	11942.2	8797.52	2247	16965.8	9107.41	8023.9	12743.3	3233.87	3099.05	4378.9	2280.98	2269.39	3534.07	1857.33	2353.66	2850.32	3301.45	3703.27	4756.57	5879.24	10344.6	5592.7	5953.15	6997.05	6435.95	5111.41	9368.08	4973.44	9179.15
AT4G23860	167.078	398.261	411.147	171.988	187.028	334.825	484.099	258.35	382.83	330.037	519.468	554.375	336.792	316.389	385.215	369.996	438.665	321.007	106.318	859.462	450.449	387.933	585.94	409.692	411.431	521.695	270.389	309.867	451.548	213.531	269.336	322.11	352.827	357.898	547.946	257.461	438.49	212.962	256.744	364.983	261.751	215.409	438.422	219.676	392.678
AT4G23870	42.0638	91.3571	113.464	28.2094	36.7874	61.7769	143.157	81.1614	122.814	128.989	191.937	184.275	18.0599	23.1295	24.8522	12.9512	24.9327	19.9726	7.00181	57.103	24.1349	33.2471	45.7289	79.849	72.1158	93.9563	47.0988	43.7624	81.6981	44.2683	43.3503	73.6741	77.7879	71.7871	83.9128	21.1164	35.2544	12.0163	18.0365	18.8851	7.97582	28.8056	31.8861	18.8765	38.8599
AT4G23880	15.0156	51.1434	47.1376	17.089	32.8666	32.921	75.0495	41.0543	46.947	28.9964	74.9876	80.0961	38.092	40.1621	50.769	42.8734	82.8192	48.9418	11.0003	106.151	49.1873	49.254	76.6739	44.9365	23.023	50.9898	29.0471	31.8736	47.8732	24.1069	22.1288	34.8886	44.9168	36.927	71.957	23.0926	34.1846	37.0288	35.0494	30.8642	26.9418	35.8217	55.8519	32.8391	65.8248
AT4G23882	0	2.00376	0	0	0	0	0	0	0	0	0.998607	1.00008	0	0	0	0.99568	0	0	0	1.00032	1.00305	2.00906	0	0	0	1.9971	1.00055	0	0	0	1.0052	0	0	2.98983	0.99811	0	0	0	0	0	0	1.9869	0.995953	0	0.995938
AT4G23885	100.81	215.66	261.269	119.216	122.242	184.981	343.352	170.23	248.601	276.801	259.448	266.673	311.659	269.874	426.035	304.831	419.566	282.486	88.798	653.156	331.266	288.54	427.021	299.554	262.049	353.557	170.944	162.784	259.9	134.945	137.194	188.82	228.768	224.183	327.339	207.037	384.385	203.62	193.002	302.656	234.917	192.414	320.393	120.418	256.225
AT4G23890	240.31	602.037	660.334	270.724	317.425	403.774	853.757	412.69	588.217	546.944	998.75	1051.42	278.806	332.615	315.334	252.148	404.008	283.636	116.017	821.333	378.797	341.167	585.992	496.174	445.587	573.805	299.561	395.13	645.934	359.903	418.935	522.993	618.571	618.457	886.265	178.858	279.778	195.211	178.309	185.023	200.475	295.256	472.519	204.82	402.729
AT4G23895	56.3361	154.208	143.473	55.1149	63.6758	100.726	192.896	114.028	167.077	121.61	214.655	218.906	117.506	109.89	135.526	103.989	182.044	120.017	43.911	310.311	145.924	145.163	245.054	148.865	147.629	138.255	70.5666	125.768	146.087	77.0577	66.5149	149.494	155.866	124.824	192.522	81.9716	132.119	71.0918	76.5691	96.9986	89.8211	70.4933	142.602	52.6976	140.045
AT4G23900	31.6863	46.8579	59.6549	23.961	31.2317	24.3408	58.0242	24.9258	54.8583	50.3549	49.4072	59.2375	26.5206	40.2291	49.1729	46.7959	48.7316	39.8561	6.05824	73.9073	28.9464	49.8975	36.0339	40.0785	41.2962	67.8179	37.5212	28.1783	75.7285	21.0061	37.7054	18.5503	36.1895	40.2068	46.5906	14.0323	18.9464	8.83948	16.4195	30.9114	21.174	22.4064	43.2873	15.2241	40.8609
AT4G23910	103.881	248.166	248.873	85.7333	105.565	207.678	311.085	162.591	258.125	258.905	342.378	327.345	254.582	271.137	386.739	332.938	427.046	290.165	72.2722	690.644	331.264	330.121	437.416	220.058	256.87	290.642	158.185	192.344	266.971	107.162	139.597	208.762	244.042	235.769	285.058	198.31	397.946	153.778	202.018	251.69	240.389	174.269	346.818	166.28	284.817
AT4G23915	0	0	0	0	0	0	0	0	0	0	0	0	0	0	0	0	0.196741	0	0	0	0	0	0	0	0.210978	0	0	0	0	0	0	0	0	0	0	0	0	0	0	0	0	0	0.193289	0	0
AT4G23920	67.1835	134.363	170.349	82.1581	80.3137	111.135	177.439	84.2087	131.397	118.13	177.963	199.454	136.394	136.358	212.532	160.388	228.847	171.934	54.1307	326.509	189.336	151.26	230.186	169.953	165.384	189.143	103.343	101.175	146.497	80.5816	109.265	118.619	137.509	154.603	201.559	90.5486	187.999	129.28	98.2667	126.297	125.423	79.094	168.822	84.2399	173.535
AT4G23930	0	0	0.000158954	2.01091	0	0	2.22514	5.02997	0	0	0	0	15.2669	0	9.62429	7.17091	13.4767	8.5857	3.47721	12.4818	9.51609	36.3889	28.8667	5.3935	8.9e-07	0	0	0	0	0	0	0	0	0	14.421	0	0	0	0	4.52984	4.99949	6.86828	13.8063	1.22916	3.19841
AT4G23940	373.507	826.116	792.252	305.861	400.216	632.315	970.499	459.046	832.376	614.873	1127.74	1102.23	494.582	449.373	594.943	510.122	617.653	444.48	206.098	1333.68	666.797	533.445	996.598	829.068	788.152	1043.47	538.542	606.152	982.81	484.721	559.374	795.732	897.35	776.568	1031.47	447.194	713.819	289.319	334.404	451.394	379.249	293.353	590.187	311.304	659.293
AT4G23950	29.7527	76.5281	84.7847	26.8377	41.6545	58.283	94.4399	40.7381	92.3794	82.996	96.1499	114.933	66.6227	67.3789	80.8953	82.0728	92.4208	55.7826	20.7626	150.814	82.8476	71.7414	122.234	96.0157	93.1095	121.223	76.4337	76.3635	108.608	43.8053	65.8519	85.8932	100.344	103.805	110.497	62.4078	80.1556	44.3196	48.1283	54.5631	59.5056	38.8858	73.5485	41.972	76.1992
AT4G23960	0	0	0	0	0	0	4.0841	0	0	0	1.00998	1.01687	0	0	0	0	0	0	1.01738	2.04227	0	0	0	0	0	0	0	0.9646	0	0	0	0	0	0	0	0	0	0	0	0	0	0.962084	0	0	0
AT4G23970	0	0	0	1.06855	0	0	0	0	0	0	0	0	0	0	0	0	0	0.962671	0	0	1.02796	0	0	0	0	0	0	0.909097	0	1.06396	0	0	0.949333	0	0.979134	0	1.03508	0.98773	2.00183	0	0	0	0	0	0
AT4G23980	160.554	373.632	351.985	155.593	227.274	291.093	504.663	242.22	329.218	318.263	539.77	498.973	260.937	273.036	298.404	248.398	393.652	259.931	82.2585	662.652	262.978	271.797	430.528	308.351	277.21	406.037	182.702	200.002	349.078	193.137	276.029	298.948	360.136	327.85	411.257	185.212	294.119	150.513	174.575	212.808	211.474	157.463	284.437	175.288	308.643
AT4G23990	96.3067	251.231	252.161	98.4234	88.7218	132.903	297.883	155.169	225.328	203.797	292.903	295.362	109.648	127.603	121.171	87.6751	123.8	101.25	31.4535	200.443	100.256	93.1491	125.856	188.865	211.068	274.92	128.394	139.886	228.521	106.867	123.001	151.734	140.085	149.996	227.218	68.9238	128.205	63.1249	57.5886	67.3472	60.6987	47.4164	98.5939	82.7176	138.046
AT4G24000	14.3903	22.7316	37.5486	18.3995	5.16764	17.9007	41.108	24.7251	51.4957	31.0899	72.3843	68.3575	21.7563	29.7431	28.8044	28.7671	18.8346	27.738	2.96947	33.0765	27.6558	11.2559	38.2248	48.6011	38.3768	42.2412	26.7408	13.4205	24.7591	27.6473	35.4854	35.0874	39.735	56.2333	84.3625	12.3104	26.6874	26.7232	29.6803	17.5606	17.2515	18.5909	32.7621	13.4195	19.8579
AT4G24010	8.98756	21.9399	33.9	17.8951	24.1066	30.1073	36.9426	20.9574	29.021	30.9879	46.3126	47.9848	7.98304	10.9587	9.02109	1.00102	5.00164	5.99794	2.99644	3.99793	4.05981	0.993858	7.02815	30.0269	41.9134	59.2374	28.9771	30.0976	52.1297	15.9411	28.8428	14.0401	29.0708	31.0893	50.0771	0.996508	8.96715	2.99349	1.99663	2.0078	0	2.00754	8.01484	5.01604	7.01374
AT4G24015	42.12	105.204	104.128	39.6121	60.5423	87.688	142.383	75.0465	102.849	104.744	161.56	193.85	164.567	148.796	188.447	144.454	240.671	148.575	55.0503	354.453	161.803	131.121	297.467	95.4421	89.6392	109.098	81.5682	68.8405	150.692	82.1759	95.6346	98.1187	111.484	99.019	159.243	123.128	202.003	106.991	99.7189	167.549	147.811	96.6864	173.547	116.842	185.7
AT4G24020	313.969	735.533	804.095	339.01	404.822	546.513	923.811	481.339	716.228	649.869	1261.19	1239.58	965.371	784.27	1232.44	979.957	1479.77	980.221	294.708	2381.09	1125.82	995.835	1738.65	658.744	651.475	782.035	383.371	497.3	764.846	414.895	461.104	613.033	775.773	680.144	1002.6	599.448	1073.71	553.473	643.817	845.379	716.323	627.613	1240.54	521.24	1025.2
AT4G24025	0	0	0	0	0	0	0	0	0	0	0	0	0	0	0	0	0	0	0	0	0.185645	0.210654	0	0	0	0	0	0	0	0	0	0	0	0	0	0	0	0	0	0	0	0	0	0	0
AT4G24026	21.1535	42.7583	47.9548	18.744	37.8276	41.1007	45.3441	24.3	55.5512	40.6019	57.9685	92.7079	48.8038	39.6402	87.9243	56.7331	83.8577	50.2741	13.0481	103.696	59.1458	38.4844	117.321	35.6483	31.783	33.8784	24.1466	19.4648	44.2299	12.3749	14.5832	27.3866	35.496	29.5397	42.6335	20.4522	26.3787	37.3974	35.3803	45.8132	31.4291	31.0454	50.8981	12.647	16.7401
AT4G24030	0	0	0	0	0	0	0	0	0	3.46531	2.8724	4.70534	0	3.5399	0	3.47052	6.14146	8.44423	0	0	2.75201	0	0	0	12.5556	0	0	0	0	0	0	0	0	0	3.18065	1.10266	1.4915	0	0	4.68841	3.95213	0	2.22695	0	0
AT4G24040	34.9609	103.772	117.72	50.7548	36.1346	80.2478	131.828	53.9092	93.0571	78.9751	165.095	172.978	157.736	174.472	186.332	178.128	225.035	178.935	42.9559	349.897	188.199	153.215	290.968	85.0632	90.8417	116.116	72.9618	53.1412	105.22	53.8426	64.7153	64.1523	81.1711	90.2252	134.188	98.7249	142.6	82.8458	74.8981	97.312	95.1686	102.31	180.271	74.188	111.178
AT4G24050	34.0484	59.7206	75.6735	21.7536	30.1682	49.9972	71.2067	33.8965	64.7979	56.3172	78.9467	100.052	38.1066	31.5849	38.236	43.8521	66.6529	38.3729	19.9155	131.578	71.3569	64.2613	116.065	78.8921	55.2099	73.6799	54.364	35.2301	73.374	25.8714	23.8588	63.4358	73.4544	48.7972	70.3656	41.8224	71.5047	18.9095	21.7935	44.2118	37.8434	26.9499	58.5728	13.9685	32.2987
AT4G24060	129.094	293.247	281.567	97.7292	168.005	252.73	348.31	171.861	260.117	233.371	386.626	346.456	256.752	240.829	263.252	245.075	331.56	212.825	85.2772	624.834	254.237	272.976	538.403	235.902	192.2	349.006	179.103	175.077	274.882	189.026	175.101	273.426	255.291	244.361	339.757	198.793	313.407	139.291	105.72	207.719	210.921	107.419	235.061	127.014	264.84
AT4G24070	1.94937	0	0	0	0	0	0	0	0	0	0	0	0	1.0462	0	0	0	0	0	0	0	0	0	0	0	0	0	0	0	0	0	0	0.975067	0	0	0	0	0	0	0	0	0	0	0	0
AT4G24080	7.80938	9.14899	11.7672	3.94663	5.1388	5.15669	15.9685	9.1207	12.9481	7.78873	20.7536	9.10725	15.6663	3.93245	12.8569	7.74277	11.6342	11.1627	1.29906	32.5433	18.3621	14.4732	26.9806	11.6461	15.6237	15.5589	3.19668	9.00195	7.73776	2.62331	5.26625	7.72924	9.56697	11.6155	11.657	7.86299	17.0745	10.4148	6.5141	14.1303	10.3297	5.13316	14.1923	3.18123	12.9023
AT4G24090	117.081	270.545	316.66	126.46	144.584	207.857	356.12	178.15	302.733	231.96	377.973	354.346	135.239	113.332	129.534	134.676	137.746	111.879	40.9936	363.414	203.518	143.51	238.26	305.663	277.155	357.987	154.196	187.444	286.444	146.481	166.705	225.469	272.656	262.656	333.897	78.2303	167.691	78.0274	100.096	91.702	77.8773	98.6287	211.57	58.7781	137.721
AT4G24100	153.099	312.924	356.992	132.824	181.429	253.708	448.827	198.247	345.557	293.163	484.524	491.435	219.195	273.012	318.778	251.155	369.43	268.204	77.9233	687.492	337.294	231.851	539.787	325.568	283.717	425.125	240.138	217.848	357.647	166.12	225.016	288.323	368.227	368.102	452.301	235.086	389.74	168.269	186.427	256.1	243.886	137.514	285.526	145.516	243.756
AT4G24110	63.1006	120.492	127.546	58.4546	63.615	114.564	208.242	119.25	126.8	125.991	148.947	165.255	464.609	447.617	694.713	569.781	649.193	501.298	119.035	739.378	511.002	419.267	699.665	151.702	146.249	187.905	89.1938	91.482	163.369	67.426	69.5873	152.297	204.414	190.405	264.706	254.464	440.304	303.441	299.635	365.678	283.103	304.857	486.193	217.52	391.53
AT4G24120	247.512	553.067	739.9	257.668	307.126	525.437	596.605	329.615	594.015	523.285	676.238	680.921	280.639	259.221	377.297	340.699	308.783	252.156	107.971	689.693	460.493	417.705	583.419	980.853	969.843	1319.67	638.062	737.788	1189.62	472.534	503.569	635.037	714.279	898.525	1214.09	310.152	476.605	216	215.332	288.73	257.808	174.255	314.05	215.934	356.638
AT4G24130	69.8841	169.379	183.938	81.6056	81.714	136.184	281.58	133.785	207.391	216.041	269.088	276.213	152.959	143.203	190.008	173.301	222.424	158.784	45.6369	322.306	169.597	155.86	232.066	233.399	212.643	274.711	147.936	175.272	232.499	78.1594	102.801	137.73	201.404	239.031	314.561	69.4568	143.834	93.0645	89.4899	87.7638	78.3694	106.113	147.84	40.2102	93.9653
AT4G24140	56.9571	123.833	135.798	51.8374	70.1692	109.236	195.809	105.875	146.047	152.957	157.071	196.019	132.87	145.732	175.125	169.017	174.958	115.941	48.9584	318.999	165.521	146.504	266.546	83.0315	89.885	120.095	76.9876	54.0833	101.13	44.9244	37.8986	88.1264	105.151	114.199	144.153	85.8592	160.771	65.9067	79.9286	78.1502	60.0666	69.1162	128.103	47.0602	131.116
AT4G24150	10.0498	10.3523	15.0754	1.00455	5.02839	11.066	16.5951	11.0524	12.061	11.0545	11.0601	15.0843	20.1046	21.1073	13.0563	15.0657	12.0525	17.0762	4.01841	31.1742	19.0817	12.0523	18.0965	9.04534	9.04134	9.65582	3.01671	7.03563	15.0796	3.01602	7.03539	5.02624	6.03393	9.05246	9.0519	3.01573	7.0407	10.0443	10.7544	2.01046	13.0693	3.7673	6.02979	2.00925	8.04014
AT4G24160	220.785	553.89	694.626	297.107	263.376	364.945	617.573	294.862	550.949	477.486	905.937	951.842	1127.89	1199.65	1900.68	1696.33	2205.24	1498.69	399.739	2725.97	1829.25	1572.54	1964.69	547.157	502.51	692.773	361.73	372.756	631.327	229.88	325.384	339.941	413.029	460.696	645.693	854.262	1544.03	896.855	880.76	990.3	898.859	989.89	1763.63	682.108	1309.11
AT4G24170	5.10876	16.3208	11.2178	10.1632	13.3751	17.4709	14.3024	11.2309	15.3653	9.20691	17.9057	22.5901	20.4156	12.2252	12.3184	11.2736	15.3602	8.47386	1.02208	32.726	10.1732	5.60696	26.5059	4.0983	8.16792	10.2463	3.06708	11.3496	8.50304	3.05643	6.10028	12.3238	7.18455	13.3493	15.0958	16.3051	15.9312	9.18803	15.3206	14.1979	7.18209	3.08457	10.2579	5.13775	14.3627
AT4G24175	67.1816	145.556	182.706	64.3261	79.4549	127.771	233.885	133.98	190.942	136.762	232.066	235.357	98.95	100.46	147.86	150.007	156.079	74.6609	34.6488	277.103	179.42	174.003	194.512	155.192	152.004	224.197	116.383	142.958	206.646	73.4899	99.5616	166.58	176.828	195.858	208.093	84.3893	135.771	87.2033	81.2382	86.9559	78.0697	93.907	143.564	61.638	122.057
AT4G24180	5.28541	10.3561	15.5262	7.0336	7.79067	12.2996	16.5045	7.01983	16.635	9.34628	20.0818	19.5585	12.8513	4.6926	8.3478	14.1555	21.791	7.43062	8.44965	45.9049	13.4217	11.3802	30.251	15.1682	18.4581	16.1831	6.64866	8.83812	16.8706	0	4.60325	15.8411	16.4967	6.80373	11.6774	4.46788	16.7754	7.15081	5.83074	13.8186	12.671	8.13863	20.4554	3.48801	11.982
AT4G24190	4061.31	9368.95	8770.57	3595.54	5137.13	7607.81	10660.3	5398.95	8039.49	7114.36	11748.9	12189.1	7319.88	7366.37	7034.55	6109.78	9792.86	7024.54	2891.81	20723.8	8376.56	7522.47	16016.9	8082.51	7628.09	11947.8	6173.25	6699.89	10570.9	5559.7	6869	8799.52	10000.8	9940.29	13561.5	7805.91	13558.9	5071.57	5124.21	8684.93	8010.91	4580.88	8205.28	4335.65	8297.84
AT4G24200	178.982	398.946	407.507	159.376	198.095	304.995	442.453	206.268	356.77	314.465	554.798	528.807	463.97	469.528	663.407	567.452	730.945	501.5	159.28	1154.04	515.818	524.297	955.413	353.585	371.946	502.237	304.289	307.163	473.482	240.789	264.27	322.444	386.215	433.895	529.003	371.336	658.778	314.864	353.425	461.124	408.144	296.341	500.701	297.249	486.425
AT4G24204	1.80114	0	0	0	0	2.03544	3.73321	0.900924	1.02048	3.06681	4.08745	0	1.02643	1.02929	0	0	2.03835	0	0	4.09785	2.05891	4.127	5.07514	1.02003	1.02443	3.06494	1.02484	2.03138	2.03552	1.02982	0	1.01689	1.01887	0	1.02092	1.02916	0	0	0	0	1.01857	1.78796	0.896507	0	1.01793
AT4G24210	147.099	330.646	336.68	153.537	168.539	236.653	491.16	251.204	351.707	305.952	369.985	405.395	226.39	226.643	336.83	318.259	385.312	255.732	77.988	588.666	322.787	304.037	358.936	348.635	354.189	454.001	258.325	210.402	349.356	151.482	231.947	260.415	269.682	281.657	395.898	149.427	296.187	157.052	186.175	190.408	196.706	175.366	335.348	160.417	247.52
AT4G24220	1074.47	2384.31	2996.53	1153.83	1201.75	1931.86	3634.29	1825.51	2976.35	2539.37	3734.3	3931.9	2082.03	2042.08	3453.5	3033.77	3445.23	2517.47	802.406	5656.47	3322.71	2859.94	4129.59	3210.35	3115.11	3727.42	1904.18	1987.43	3214.21	1385.9	1647.66	2453.78	2681.4	3017.56	3887.15	1690.63	2946.76	1703.13	1875.97	2226.99	1946.19	2050.5	3679.06	1616.59	3079.13
AT4G24230	261.235	512.222	530.935	213.966	263.845	405.003	650.978	348.67	536.532	443.567	761.159	795.962	808.23	729.754	1250.88	1019.84	1313.39	988.489	274.672	1953.03	1312.06	1165.5	1700.41	400.342	342.079	467.386	225.562	238.527	427.519	263.749	288.174	405.693	481.994	422.802	573.18	479.641	895.467	573.519	601.467	691.527	662.769	721.777	1217.67	579.482	1051.07
AT4G24231	0	0	0	0	0	0	0	0	0	0	0	0	0	0	0	0	0	0	0	2.99533	0	0	0	0	0	0	0	0	0	0	0	0	0	0	0	0	0	0	0	0	0	0	0	0	0
AT4G24240	215.21	465.948	495.467	189.707	254.493	369.345	664.48	363.41	554.557	441.744	601.777	649.516	916.662	900.49	1490.28	1374.12	1614.93	1152.39	294.262	2348.55	1548.23	1405.68	1662.19	532.11	518.335	721.401	359.186	346.562	601.047	269.342	329.63	443.259	490.051	505.058	730.797	925.402	1634.9	1044.37	994.001	1273.37	1141.97	877.953	1607.35	845.428	1498.58
AT4G24250	12.0227	24.0365	23.0324	10.447	10.0429	17.0718	27.0448	9.01385	18.048	16.0354	37.1063	28.0751	23.0418	14.0167	19.0513	23.8783	34.0701	15.6999	3.00514	43.1123	23.005	24.9974	38.1499	19.0512	14.7061	26.0828	10.0249	12.0421	32.1089	11.0151	6.00362	19.0662	16.0579	14.0543	23.0781	14.0192	28.0476	6.00762	9.01623	15.0572	15.9061	11.039	20.0593	20.0637	25.0758
AT4G24260	22.3232	37.9809	35.6837	14.3427	30.0363	27.9998	38.3864	30.1328	41.353	48.9924	36.5371	59.4594	23.2459	17.2429	21.2515	18.9983	33.5883	7.95261	1.29135	41.3073	12.4378	8.90104	26.4282	56.8774	56.5946	66.3723	28.6645	47.2163	59.7072	28.9833	30.6107	54.3374	46.58	59.7314	78.9102	10.5399	26.0147	7.67295	8.63636	20.1578	14.4406	11.5678	17.8939	12.2508	16.6375
AT4G24265	22.0918	62.6445	53.5688	27.5575	30.5066	63.3131	68.2384	39.2335	51.8119	55.0136	66.9227	89.3053	38.3399	39.5829	46.3604	36.7061	57.6707	42.9049	8.01141	87.3296	32.5199	38.7838	92.566	43.8115	45.2139	71.8802	34.1647	42.392	85.1796	38.5964	41.8898	60.292	67.4754	64.4381	78.7441	34.478	58.0005	20.1013	20.1053	41.3445	40.6638	31.4683	66.4234	17.7165	39.6543
AT4G24270	259.499	530.656	581.405	248.96	342.985	483.047	778.548	349.616	568.287	505.891	857.329	858.21	306.693	308.468	403.201	302.435	426.81	323.515	125.592	848.86	388.047	325.164	692.97	710.628	640.286	828.511	448.611	502.427	833.047	343.607	426.389	634.034	645.977	689.001	1004.4	305.099	527.927	185.162	227.77	338.515	316.822	201.018	390.206	224.109	410.747
AT4G24275	91.1982	183.998	168.962	61.6447	74.3956	149.215	308.522	140.407	223.545	221.996	280.847	323.615	149.682	159.232	193.48	189.079	220.251	185.7	41.0194	333.777	212.708	199.098	260.858	143.636	134.328	149.877	73.2013	95.2925	156.2	83.6934	108.209	154.06	203.204	171.244	237.611	79.6026	150.459	73.1581	74.2124	120.987	118.501	120.892	225.911	71.3732	163.202
AT4G24280	4106.19	9002.06	10025.9	3975.32	4536.75	6656.57	10117.1	5128.25	7998.82	7008.61	11982.1	12528.1	5623.45	5352.6	8186.7	7270.9	8277.96	5867.52	2386.2	16790.1	8734.17	7488.06	11415.9	9962.36	9364.16	12400.4	6434.74	7715.52	12521.3	5022.24	6201.01	8055.27	9394.92	9206.63	12296.6	4934.64	8535.41	4451.11	4483.2	5640.98	5182.98	3858.96	7153.85	3872.77	7565.55
AT4G24290	429.579	925.826	1122.72	476.768	487.045	703.815	1212.55	624.726	961.107	827.78	1361.59	1400.19	1910.74	1935.09	2910.38	2496.67	2881.54	2120	604.985	4262.13	2250.57	2010.51	3020.2	911.622	793.971	1131.97	685.62	680.117	1077.73	492.579	631.953	798.538	899.977	896.783	1288.82	1287.59	2313.33	1243.41	1320.16	1638.69	1466.14	1300.6	2162.32	1020.88	1998
AT4G24300	0	0	0	0	0	0	0	0	0	0	0	0	3.10839	0	0	2.99565	0	0	0	0	0	0	0.974106	0	0	0	0	0	0	0	0	0	0	0	0	0	0	0	0	0	0	0	0	0	0
AT4G24310	58.1166	125.633	153.814	67.6556	80.3944	98.5224	171.264	97.2596	127.757	142.995	196.903	260.468	420.786	424.051	737.561	638.07	738.617	559.131	128.05	1002.2	390.897	368.595	752.255	49.8815	62.1384	58.9568	28.0725	44.6907	75.6398	18.1401	17.1785	60.6557	70.744	33.8655	67.899	165.164	288.618	157.308	162.43	213.337	205.196	203.261	297.658	88.2746	171.218
AT4G24320	23.987	38.9663	35.9651	13.9698	23.0381	34.0555	45.964	22.9797	32.0048	37.99	50.0189	66.0148	19.9883	34.9598	57.0056	38.99	42.98	25.9848	12.9903	103.017	30.9347	31.9237	73.0959	39.0066	50.9484	51.0346	26.0012	35.0314	53.0439	18.9816	28.9513	55.0492	41.0433	41.0536	66.0575	28.9716	40.9744	16.9803	26.9832	39.0462	41.0298	20.0181	45.018	20.0112	44.0206
AT4G24330	806.223	1731.63	1919.64	805.196	946.302	1355.82	2350.22	1228.28	1805.32	1579.27	2381.69	2510.74	1783.82	1675.21	2684.74	2332.97	2734.98	1909.73	623.351	4605.08	2443.17	2178.85	3340.69	2091.51	1925.11	2582.66	1368.49	1445.14	2357.82	957.103	1180.43	1699.3	1829.57	1807.97	2468.28	1363.37	2457.73	1255.95	1382.46	1709.21	1527.53	1350.22	2437.07	1145.41	2177.7
AT4G24340	288.213	575.108	697.383	297.891	285.33	438.495	784.206	380.323	567.522	452.988	850.985	834.47	948.21	839.972	1135.35	977.972	1364.64	979.55	304.984	2181.84	933.157	775.384	1784.28	398.664	383.222	599.996	274.363	205.489	315.51	125.386	156.609	268.482	297.619	249.766	347.866	376.042	633.454	329.082	347.265	542.522	487.201	257.068	490.179	243.207	425.293
AT4G24350	500.608	1172.9	1457.16	598.745	583.931	849.61	1573.92	817.825	1290.77	1103.65	1960.74	2046.83	3239.75	3320.76	3874.33	3415.72	5559.76	3918.92	712.151	5534.3	3252.33	2775.23	5026.75	950.2	913.567	1199.08	631.28	629.088	1003.65	639.232	859.123	933.548	1015.93	1308.15	1822.6	1454.97	2436.36	1782.45	1863.21	1728.38	1497.05	1692.52	3207.18	1838.39	3524.76
AT4G24370	30.0817	92.6356	88.6399	36.4857	34.6406	78.4609	107.244	60.2277	117.707	101.007	107.923	127.294	105.606	107.044	204.042	175.968	177.268	118.785	35.0277	225.713	179.858	168.265	184.166	93.7088	105.319	162.817	67.2208	60.4343	93.3914	50.5248	61.8709	78.4021	97.5131	72.5827	85.8143	107.018	174.039	98.2887	100.369	97.9739	102.459	105.785	176.927	63.3141	130.212
AT4G24380	62.9582	105.882	172.328	64.6254	62.2616	111.56	196.751	111.115	129.321	103.624	214.226	258.242	275.329	266.377	300.669	251.859	406.98	282.213	80.1492	449.411	229.236	179.607	314.905	126.988	154.784	196.981	94.7737	87.9313	159.981	53.2253	79.7443	93.1517	111.729	161.736	244.069	171.701	283.077	166.707	155.001	181.355	153.486	147.549	287.666	127.588	235.603
AT4G24390	113.054	251.373	258.913	99.8293	123.73	165.013	295.043	161.672	252.42	212.255	390.338	371.582	178.961	172.134	262.211	220.826	283.722	185.285	50.6473	483.12	273.596	250.584	372.624	220.754	226.748	256.595	143.525	164.359	233.483	139.346	165.328	217.958	215.345	216.18	276.068	181.628	228.375	130.598	111.411	196.222	174.689	174.608	246.163	122.586	261.592
AT4G24400	194.115	480.599	463.026	183.446	282.144	423.892	599.73	342.539	395.359	397.615	640.04	676.356	1015.18	958.795	1109.45	936.36	1585.04	1140.2	284.066	2053.6	1032.75	863.307	1691.15	356.75	351.837	509.118	264.433	322.913	443.478	267.818	326.159	367.412	460.002	492.873	618.031	795.212	1346.69	646.296	735.521	1027.43	912.683	609.473	1055.07	702.857	1263.34
AT4G24410	2.00744	0	1.01685	0	0	0.974529	0	0	0.988153	1.99651	1.14713	2.8649	0	1.0233	1.14583	0	0.985767	0	0.999775	2.32415	0	1.27217	0	0	0	2.28381	0	0	2.84639	0	0	0	0	0	0	2.04382	2.05608	0	1.00731	0	1.96826	0	0	0	0.980807
AT4G24413	0.960665	0.10656	0	0	0	0.949806	0	0	0	0.993675	0	0	2.0175	3.83932	0	0	0.980798	0	0	1.99538	0	1.10388	0	0.962082	0	0	0	0.926365	0	0.538802	0	0	0	0	1.59983	1.54352	0	3.1082	0	0	0	0	0	0.622225	0.393429
AT4G24415	4.0001	12.8965	17.0072	7.00334	9.99609	13.0024	20.9944	11.9989	13.9957	6.9985	25.8504	29.1534	24.0118	27.3436	21.7881	27.9658	22.9752	7.9936	10.9948	50.7141	24.0002	17.7783	32.9775	11.9952	17.9947	21.7059	13.008	9.99156	14.0866	8.52419	9.00906	10.9937	15.0002	20.0026	17.4293	27.5684	35.0538	13.9935	14.0015	24.9796	15.9869	5.99279	14.9896	18.3037	22.5742
AT4G24420	1.46863	5.92441	2.96726	0	4.27448	0.798354	1.60915	0	0	3.21216	1.60507	2.41406	2.42124	7.46817	6.36983	2.88867	8.68534	2.40501	1.46456	8.81211	5.9838	7.5354	5.70282	2.40245	4.02583	2.91336	1.61089	2.38938	11.518	0	1.50868	4.30205	3.19823	1.44107	2.90966	4.46788	2.43443	1.61002	2.94475	2.85348	5.77114	3.97486	4.79244	0	1.4412
AT4G24430	12.5469	29.9624	17.3946	6.74995	10.6869	24.0171	28.0492	6.76837	14.8421	14.8341	35.5084	31.9637	22.8087	21.2485	29.6916	23.969	31.9567	20.5343	8.70689	57.0731	31.8753	27.3102	40.7889	13.5655	13.6805	26.2721	10.2717	16.0009	13.5817	15.4554	19.3584	15.9997	17.1435	16.4991	16.4834	18.3553	41.043	11.6006	3.86883	18.4498	19.409	8.73769	9.13734	8.73361	18.4238
AT4G24440	162.383	354.101	425.274	182.505	152.247	269.546	583.19	271.497	449.202	395.854	409.969	471.745	264.261	305.132	539.602	491.533	471.711	333.95	111.816	806.208	553.616	442.885	537.925	513.549	501.614	502.214	234.36	309.55	457.435	185.13	260.086	289.785	339.006	366.591	506.683	246.279	410.653	257.762	216.487	269.556	250.13	306.96	542.358	152.951	326.61
AT4G24450	48.4542	140.979	121.947	66.6987	82.8427	144.812	120.215	63.0662	110.551	74.2516	199.54	155.34	120.246	110.135	112.161	74.4284	120.789	92.1164	22.0525	201.392	74.7562	77.8602	217.444	100.848	121.688	187.477	94.6588	174.52	237.78	124.789	194.443	157.663	160.517	237.163	342.129	104.149	202.665	67.0672	57.083	97.6627	99.6873	37.3573	79.5334	128.136	253.735
AT4G24460	58.1093	137.467	149.212	58.1245	86.5367	120.253	194.196	98.6713	153.481	139.636	184.394	210.096	94.4345	103.645	124.985	133.074	147.289	96.8212	29.3191	265.727	133.936	144.362	216.413	189.364	153.545	209.252	97.5098	106.37	168.799	101.693	122.839	148.467	158.533	123.981	186.049	94.2039	158.694	84.1342	71.5812	91.441	79.0847	77.3571	151.467	85.1514	134.546
AT4G24470	133.942	308.171	313.277	126.791	162.382	258.025	408.918	213.745	325.898	275.477	397.163	437.443	275.874	265.693	467.225	430.874	490.764	393.557	104.583	791.728	451.724	392.313	584.686	322.004	356.325	366.1	175.969	218.672	375.883	142.032	214.678	282.997	331.296	296.119	391.009	206.209	412.948	222.115	221.646	253.215	260.65	252.235	471.504	193.848	366.919
AT4G24480	105.138	218.911	219.021	92.7539	124.501	168.087	317.779	128.526	221.769	171.27	335.027	329.203	294.861	300.573	374.256	320.239	461.702	328.558	98.9326	773.858	346.777	274.456	562.699	201.078	175.051	277.184	128.666	106.661	230.61	101.822	123.343	155.541	209.567	196.721	240.284	192.092	339.162	148.067	164.389	253.538	225.467	149.422	243.866	143.911	248.058
AT4G24490	217.729	483.823	590.412	216.858	257.024	389.33	663.074	354.346	518.307	454.834	657.281	731.835	455.147	473.568	486.967	449.368	592.173	426.938	150.832	1116.52	633.045	586.732	807.935	536.494	571.989	714.051	352.771	363.006	604.347	280.088	350.304	498.269	531.212	540.381	693.997	361.835	566.204	287.522	282.882	396.335	378.713	296.934	581.945	257.664	458.754
AT4G24500	62.702	156.937	200.03	81.0327	90.5845	146.332	230.251	106.239	161.838	150.772	229.747	251.614	137.754	127.241	166.647	147.429	214.569	140.229	41.5611	314.814	161.663	127.582	266.293	183.462	173.472	202.158	100.006	135.44	207.18	108.065	109.305	161.55	198.156	188.816	224.118	103.831	176.094	70.6827	87.6142	143.895	130.704	83.9416	156.414	74.1404	165.394
AT4G24510	340.885	699.729	838.612	311.625	366.334	528.584	1047.38	500.701	821.986	741.818	1062.31	1086.38	425.918	439.791	619.686	560.659	675.535	471.687	172.888	1087.36	849.833	773.911	824.42	864.968	817.386	1028.58	489.124	571.15	976.366	451.881	508.641	614.222	682.462	855.728	1124.74	302.9	539.086	330.7	364.869	379.173	343.12	486.067	841.002	280.957	608.037
AT4G24520	990.887	2282.66	2514.71	1002.57	1200.5	1756.58	3102.04	1614.16	2320.06	1939.86	3329.24	3482.23	2295.16	2290.51	3158.65	2716.58	3372.25	2317.38	772.867	5877.81	2945.74	2518.3	4239.72	2178.87	2097.41	2807.88	1494.25	1478.71	2464.6	1087.33	1424.4	1985.99	2154.06	2090.65	2875.8	1639.8	2937.1	1369.31	1477.57	1980.48	1890.91	1450.97	2756.03	1210.7	2280.87
AT4G24530	84.4023	210.886	205.073	88.6307	87.2779	126.973	263.991	127.853	210.546	178.239	267.566	274.663	101.886	100.371	128.343	115.096	143.234	120.338	40.5422	244.95	141.194	156.931	208.012	201.974	204.568	243.026	152.521	158.214	238.67	107.513	124.502	183.63	203.692	151.246	238.135	104.438	153.266	72.964	86.1202	109.163	90.5718	85.8326	195.839	64.6101	121.527
AT4G24540	60.0534	112.194	145.263	49.3297	53.3976	96.1753	190.492	81.4949	157.64	135.134	140.105	149.666	114.598	103.606	134.727	112.081	120.235	81.3043	24.1903	217.03	116.601	104.113	129.884	105.007	102.357	130.342	86.6157	69.744	125.639	91.4491	145.718	113.587	152.406	161.001	197.005	55.3932	123.22	61.9032	45.5552	71.3688	67.643	75.4565	111.279	78.4873	122.325
AT4G24550	414.614	855.106	1040.27	428.046	495.655	759.932	1318.83	652.211	1029.46	872.305	1369.19	1376.66	802.85	769.972	1081.41	884.617	1153.26	838.001	262.68	2060.96	1056.62	933.997	1373.24	955.011	951.672	1194.05	665.773	673.908	1094.19	481.531	647.044	808.404	953.208	992.758	1244.22	617.366	1089.31	542.677	555.305	749.571	615.889	586.864	1089.51	475.189	883.153
AT4G24560	224.542	495.036	524.774	231.124	264.531	431.927	607.682	317.093	448.387	415.37	769.234	814.346	545.005	545.045	748.55	681.054	815.478	570.776	182.842	1357.53	697.157	644.765	1049.59	482.539	476.647	622.421	293.387	392.717	624.018	291.425	358.227	462.744	540.634	510.82	646.117	392.001	719.97	381.573	352.132	444.319	399.069	326.687	637.581	340.529	645.684
AT4G24565	0	0	0	0	0	0	0	0	0	0	0	0	0	0	0	0	0	0	0	0	0	0	0	0	0	0	0	0	0	0	0	0	0	0	0	0	0	0	0	0	0	0	0	0	0
AT4G24570	110.079	256.526	350.744	142.526	136.606	194.694	325.118	150.131	267.768	243.963	412.978	484.484	527.95	519.544	1010.37	918.795	852.44	663.294	213.971	1479.72	703.825	678.448	932.1	404.56	328.192	434.991	243.316	205.391	324.372	81.2702	113.486	213.497	210.736	316.588	422.875	474.417	828.45	496.188	465.462	471.466	432.322	480.19	869.239	274.961	563.861
AT4G24580	25.8767	62.3503	65.4575	40.2411	51.424	58.8211	90.6878	34.0405	71.193	45.9468	90.3022	134.116	55.6874	62.8674	60.7935	54.3228	70.2973	56.5573	23.5372	128.73	64.2222	34.7918	86.7194	59.7376	38.4087	86.9408	40.721	39.1972	61.4513	30.5217	35.8522	64.7488	56.4486	67.9958	75.6365	26.3982	70.4597	33.8592	34.0918	41.3857	42.3349	19.022	38.3207	7.68771	39.8637
AT4G24590	77.5543	120.55	171.366	67.1028	64.9993	91.6563	211.471	102.575	146.149	140.553	184.504	221.48	197.495	199.47	302.627	253.206	268.587	197.365	71.0116	436.2	245.387	258.451	313.948	163.163	128.68	194.758	112.401	99.2845	128.337	92.8739	79.1273	124.898	171.444	149.541	167.646	131.313	205.445	116.331	134.799	136.524	139.286	134.205	230.111	104.571	223.362
AT4G24600	0	0	1.04624	0	0	0	1.01967	0	0	0	2.01599	0	0	0	0	0	0.991537	1.00606	0	0	0	1.08119	0.962022	0	1.0215	0	0	0.966589	0	0	0	0.972133	0	0	0	0	0	0	0	0	0	0.963007	0.986285	0	0
AT4G24610	202.995	457.726	411.442	167.534	201.832	298.42	498.277	256.998	388.028	356.791	535.602	613.025	286.779	328.801	327.747	292.859	382.928	276.605	119.276	833.64	331.066	306.101	608.594	334.965	313.405	495.276	207.384	291.936	451.952	271.615	292.517	345.853	402.578	351.252	472.584	272.906	419.191	160.066	161.241	257.322	236.643	181.298	293.539	132.509	316.494
AT4G24615	0	0	0	0	0	0	0	0	0	0	0	0	0	0	0	0	0	0	0.452813	0	0	0	0	0	0	0	0	0	0	0	0	0	0	0	0	0	0	0	0	0.0670423	0	0	0	1.79092	0
AT4G24620	1088.28	2498.22	2547.17	1054.25	1348.69	1856.2	3021.68	1494.77	2255.53	2117.45	3428.6	3526.84	1854.97	1734.77	2450.72	2120.81	2592.33	1849.59	664.08	4599.58	2171.49	1983.58	3392.11	2650.03	2343.81	3400.82	1721.31	1908.55	3024.36	1316.4	1689.5	2088.34	2450.36	2320.36	3299.4	1511.94	2561.98	1252.08	1301.25	1770.23	1702.54	1217.4	2054.42	1053.4	2125.72
AT4G24630	104.097	235.512	248.619	106.249	123.035	188.041	330.136	148.5	252.618	225.997	319.5	322.796	219.964	211.414	305.638	290.917	307.498	234.653	66.5383	575.041	273.681	234.358	415.492	297.176	225.554	349.031	180.995	185.654	296.674	131.065	189.204	225.617	247.816	290.877	355.522	144.052	236.058	139.059	172.214	195.392	173.423	145.648	279.765	99.8872	247.227
AT4G24640	0	0	0	0	0	0	0	0	0	0	0	0	0.997375	0	0	0	0	0	0	0	0	0	0	0.993597	0	0	0	0	0	0	0	0	0	0	0	0.998956	0	0	0	0	0	0	0	0	0
AT4G24644	0	0	0	0	0	0	0	0	0	0	0	0	0	0	0	0	0	0	0	0	0	0	0	0	0	0	0	0	0	0	0	0	0	0	0	0	0	0	0	0	0	0	0	0	0
AT4G24650	0	0	0	0	0	0	0	0	0	0	0	0	0	0	0	0	0	0	0	0	0	0	0	0	0	0	0	0	0	0	0	0	0	0	0	0	0	0	0	0	0	0	0	0	0
AT4G24652	0	0	0	0	0	0	0	0	0	0	0	0	2.0105	0	0	0	0	0	0	0	0	0	0	0	0	0	0.988068	0	0	0	0	0	0	0	0	0	0	0	0	0	0	0	0	0	0
AT4G24660	90.2486	208.449	263.93	93.2575	111.826	171.805	281.652	150.578	193.514	177.014	284.793	240.562	67.3918	83.828	187.185	154.088	161.328	124.773	39.0317	286.825	203.126	168.295	196.927	251.212	248.766	300.658	148.494	162.462	271.212	119.254	137.966	210.377	200.984	190.889	235.484	72.7003	121.428	79.2366	91.3405	100.931	88.5269	121.588	174.928	63.3066	165.985
AT4G24670	61.9762	147.92	124.725	50.7025	74.0462	112.321	181.484	83.704	136.085	125.907	220.062	210.921	56.8674	59.9243	66.0309	74.9802	91.9801	61.9654	22.9288	204.015	79.8134	103.533	145.562	131.29	137.934	186.99	120.842	103.212	185.963	87.6258	83.7646	146.17	149.34	180.673	193.181	63.0476	103.797	24.0558	34.9986	84.0873	62.0604	37.2197	92.1886	41.9778	59.1822
AT4G24680	509.618	1242.59	1328.79	518.218	701.221	1016.05	1556.66	784.316	1126.34	961.179	1897.74	1878.1	1227.19	1180.77	1649.89	1328.46	1770.26	1351	439.514	3236.39	1304	1173.38	2296.8	1136.55	1067.13	1393.23	753.58	925.988	1533.44	701.76	840.221	1216.38	1356.21	1301.52	1658.98	877.714	1678.03	767.795	788.685	1202.75	1064.82	603.773	1217.24	765.578	1421.44
AT4G24690	1421.23	3243.26	3761.82	1495.23	1699.81	2423.77	4354.46	2176.56	3408.45	2968.74	5111.45	5494.6	3565.92	3668.14	5612.61	5040.36	5939.78	4348.66	1297.5	9496.87	5265.1	4554.01	6617.14	3453.06	3384.33	4111.07	2146.4	2170.15	3474.8	1728.57	2050.07	2729.33	3135.93	3141.91	4234.03	2586.65	4557.95	2596.63	2590.01	3214.94	3034.27	3156.24	5386.38	2056.67	3962.41
AT4G24700	11.0348	27.21	31.2542	16.2468	15.8141	31.7514	40.1036	17.0748	30.9116	31.9981	57.9476	52.1356	28.1842	26.2916	17.8094	15.8969	12.9416	6.9859	4.00327	34.1059	18.2158	16.2467	31.6284	32.8865	24.0859	41.9458	25.0933	22.7604	40.7013	27.3218	20.325	22.8018	24.8591	21.8572	39.901	11.1201	16.213	12.0405	11.0456	15.8132	13.9157	14.8074	24.8316	5.92803	10.9259
AT4G24710	39.3858	56.8905	70.8423	35.2873	45.9655	48.1861	99.5104	40.5866	75.8929	56.5705	89.4276	85.9071	34.705	52.1029	58.6145	31.3168	61.61	45.4441	12.1163	116.061	47.3889	41.3271	90.8604	70.7448	66.7953	108.401	44.0854	44.7214	59.668	19.1792	34.2955	55.8557	67.7737	53.2449	64.8237	28.2638	56.0562	17.4229	20.1961	42.4915	31.3477	19.217	51.092	17.6885	44.904
AT4G24715	0	0	0	0	0	0	0	0	0	0	0	0	0	0	0	0	0.999003	0	0	0	0	0	0	0	0	0	1.00078	0	0	0	0	0	0	0	0	0	0	0	0	0	0	0	0	0	0
AT4G24730	80.2971	156.996	201.758	82.0497	71.7441	116.199	229.117	144.74	192.803	134.806	221.068	217.847	175.87	160.704	294.981	231.916	242.923	209.501	58.6804	448.103	272.134	189.806	287.751	175.681	154.778	200.598	112.251	96.0567	207.272	98.71	114.78	159.816	163.759	166.93	283.722	129.389	255.412	157.299	170.471	167.764	167.483	150.689	304.207	94.5278	241.76
AT4G24740	290.211	536.913	581.738	249.061	324.318	479.677	700.699	336.348	515.3	508.151	734.196	748.906	640.779	592.137	890.373	712.372	821.396	609.209	186.131	1354.49	803.814	738.288	1008.49	617.187	581.766	827.698	395.131	480.312	719.877	367.606	441.186	490.052	575.611	574.192	891.778	482.134	790.235	442.68	427.634	533.827	528.444	429.096	764.631	424.792	782.472
AT4G24750	455.373	983.168	1140.93	430.088	469.292	717.654	1355.88	681.672	1082.73	995.139	1380.08	1376.23	696.222	665.767	984.25	866.834	898.877	669.667	214.331	1680.6	1085.18	910.062	1195.84	1069.51	977.37	1142.4	596.835	572.11	915.45	571.891	764.115	834.826	1030.55	915.096	1274.21	467.916	802.569	468.358	492.895	537.464	504.523	611.047	1111.28	435.63	787.495
AT4G24760	111.963	323.016	324.441	126.831	139.308	284.32	467.778	207.268	339.53	303.349	480.139	480.424	222.748	204.356	282.319	263.887	329.282	256.462	74.4577	535.057	283.711	216.879	429.488	284.166	282.893	344.769	183.876	207.352	331.917	166.861	185.612	262.125	331.054	280.674	372.459	142.507	271.012	137.802	126.807	206.57	182.162	173.265	269.054	90.0825	209.736
AT4G24770	3887.17	8565.13	10056.4	4003.48	4232.97	6205.91	11736.3	6006.45	9231.93	8210.07	12867.4	13212.6	6002.24	5786.59	10499.9	9019.62	9615.09	6959.06	2397.59	17392.4	10122.1	8997.63	12053.8	9889.42	9469.37	11076.5	5553.08	6769.22	10870.1	4223.66	5322.36	7963.34	9138.12	8398.23	11385.4	4516.27	7614.79	4700.44	4998	5012.11	4633.58	5902.11	10392.6	4268.53	8075.52
AT4G24780	850.491	1836.81	1692.83	706.146	925.146	1324.03	2156.16	1164.4	1649.58	1374.2	2762.53	2845.7	823.024	735.384	998.595	869.708	982.398	653.437	302.577	2047.58	866.999	791.094	1436.15	1374.42	1275.8	1891.29	975.36	1120.25	1905.75	633.521	772.086	1173.35	1407.6	1053.02	1504.42	515.583	939.701	372.673	401.776	633.342	613.751	493.845	849.51	430.412	905.964
AT4G24790	63.7253	123.123	126.182	54.1706	73.5082	118.404	125.406	57.5172	81.416	97.7686	211.344	178.929	67.7675	76.8491	70.24	58.777	78.2999	62.79	19.942	168.813	68.7369	49.1541	133.15	84.3248	97.7134	127.976	68.9056	98.5176	122.662	61.0516	76.6859	107.988	110.829	104.355	146.666	53.2983	94.2628	16.4311	28.4309	39.3202	52.797	40.352	62.9589	40.326	70.1922
AT4G24800	526.716	1219.14	1124.23	515.33	564.492	870.996	1360.22	731.115	1102.66	1008.82	1858.45	1908.34	884.023	949.15	1077.21	989.238	1354	970.789	326.898	2326.38	1113.36	986.945	1662.33	842.488	790.798	1152.6	587.136	641.793	1164	605.618	728.781	949.12	1122.09	998.037	1304.44	649.81	1073.39	507.649	501.439	721.139	692.907	553.351	1067.26	513.956	931.947
AT4G24805	140.2	302.115	296.143	118.83	151.177	233.213	433.437	234.436	379.454	290.963	399.882	427.614	186.586	221.17	409.676	373.653	333.134	273.635	78.0166	617.067	405.123	360.518	429.594	418.248	404.602	396.836	225.452	250.711	381.668	148.854	159.216	251.947	275.297	325.099	382.636	219.143	370.542	176.209	184.351	235.645	209.401	226.55	418.575	160.005	258.117
AT4G24810	84.1116	164.159	216.887	71.8171	96.9819	159.932	195.154	102.404	202.763	159.065	216.25	260.987	85.1928	76.2365	84.8779	66.7549	77.0153	54.6614	32.3038	249.372	125.477	110.283	151.774	194.474	167.356	223.014	111.257	116.617	213.992	116.117	138.738	171.762	186.932	203.643	292.112	63.4202	93.0922	41.5815	59.8597	48.9566	58.5114	50.3527	126.914	42.8507	73.353
AT4G24830	866.962	1975.18	2016.36	789.428	1035.33	1486.61	2508.54	1207.03	2144	1749.16	2615.34	2687.7	1245.14	1168.66	1853.58	1530.07	1821.5	1334.53	449.019	3135.05	1785.88	1429.07	2207.84	2419.99	2342.9	2942.74	1515.11	1805.16	3001.05	1091.49	1375.23	1841.63	2107.17	2097.79	2722.07	1034.15	1681.62	836.706	856.101	1249.67	1059.15	930.736	1567.12	804.917	1557.25
AT4G24840	327.958	680.126	687.177	296.734	386.186	529.856	888.034	467.886	672.708	530.086	933.845	943.617	727.352	790.219	1093.21	1019.44	1222.01	820.537	267.376	1937.15	1141.52	990.581	1412.2	750.233	650.048	939.846	527.354	469.525	825.097	363.812	506.546	652.357	696.834	716.699	885.393	592.135	1123.97	586.108	548.949	716.864	750.581	573.735	975.142	455.301	867.243
AT4G24860	0	10.1002	14.8379	3.01835	5.09634	3.05409	12.0231	0	8.11645	3.0101	16.3919	15.4286	7.07542	6.05197	9.06431	10.1515	5.07123	7.71702	2.8901	18.8722	14.9989	6.03456	9.08129	4.93034	10.586	10.1481	4.04969	3.05364	5.8082	2.01739	8.05199	6.10392	15.2496	7.74602	4.06169	7.0628	11.5036	5.05474	8.09135	10.6687	4.06516	1.01862	9.14469	2.03592	4.04537
AT4G24880	83.7326	156.505	192.169	81.2759	82.1963	138.043	207.866	129.238	160.414	122.569	239.571	222.685	155.036	132.357	218.616	187.642	239.389	166.726	45.2978	410.399	244.768	205.215	284.547	197.163	185.257	240.036	124.468	137.354	239.557	103.462	101.575	156.225	158.462	185.359	233.994	111.734	194.378	99.6919	120.242	139.955	127.573	110.94	205.299	80.8665	154.616
AT4G24890	16.988	45.9429	43.9398	16.9505	23.0517	30.0614	46.9563	11.9867	17.0048	14.9958	15.0065	16.002	11.9893	5.98992	28.0161	17.0003	24.9928	22.988	2.99752	37.0012	18.9485	27.9116	36.0679	29.0096	22.972	47.0362	23.9973	35.0489	49.0581	16.9741	27.9315	15.0197	28.038	45.0741	60.0614	24.9627	29.9627	17.9756	24.9792	19.0334	21.0215	14.0212	28.02	13.0146	31.0245
AT4G24900	48.7698	105.736	101.417	38.671	52.3626	89.2121	128.918	58.254	104.245	72.1855	139.508	124.563	76.8438	82.5183	86.9484	67.0572	91.8947	61.3096	31.1795	179.963	94.5945	77.153	140.405	85.07	92.0426	148.41	69.1951	96.8858	148.613	65.249	85.3728	102.696	111.555	104.83	158.414	62.6303	125.523	35.4934	41.7464	77.2168	57.2503	55.9456	100.878	51.6432	90.2719
AT4G24910	5.00928	12.0565	20.0987	1.00906	5.95842	6.96894	18.0252	9.02215	9.98222	5.9997	29.9868	15.0256	11.0436	13.0876	10.9244	24.8922	18.942	17.9731	5.00161	25.0519	22.1515	10.091	31.7745	11.9734	6.01221	14.9903	6.01462	11.9231	14.9339	7.05075	8.07804	7.95798	17.9402	10.96	24.9664	10.0661	14.1198	7.01241	4.00983	9.92798	5.97826	9.92079	15.9329	8.93133	19.9151
AT4G24920	404.967	841.252	1180.67	481.826	581.528	775.273	1540.13	749.824	1270.18	1093.02	1174.26	1122.43	2142.12	2042.84	3692.94	3126.95	3312.4	2312.57	679.466	5081.35	3397.31	2915.04	3196.5	1199.43	1144.1	1434.77	730.162	616.671	1023.07	545.06	650.421	899.657	976.482	1072.57	1441.04	1851.5	3325.55	2133.35	2257.42	2370.39	2151.53	2101.88	3898.3	1429.68	2586.86
AT4G24930	275.29	625.773	784.314	322.699	311.721	466.865	986.662	511.686	683.222	601.926	1040.82	1043.26	610.489	614.506	1142.76	1060.84	1107.57	852.981	247.008	1825.62	1117.31	984.135	1215.77	668.047	615.625	730.849	416.681	504.978	799.859	345.547	449.644	593.087	678.728	735.527	934.431	486.972	812.427	549.435	603.861	629.203	582.727	621.875	1171.86	444.801	897.588
AT4G24940	202.919	454.814	488.132	182.235	270.199	335.837	596.921	326.472	466.502	449.637	604.269	574.482	370.501	359.253	447.782	401.705	483.086	316.747	147.854	913.685	537.05	461.271	689.22	465.445	480.68	619.242	339.063	348.906	502.28	248.246	299.382	368.841	386.989	485.042	637.722	309.242	488.797	257.625	243.935	327.839	339.574	277.306	456.242	224.406	378.546
AT4G24950	0	1.03177	0	0	0	0	0	0	0	0	0	0	0	0	0	0	0.998157	0	0	0	0	0	0.97592	0	0	0	0	0	0	0	0	0	0	0	0	0	0	0	0	0	0	0	0	0	0
AT4G24960	135.149	297.206	343.037	126.081	169.69	236.795	412.324	222.536	308.301	263.765	317.58	383.418	272.16	244.896	356.285	266.867	358.56	267.504	77.9623	614.087	365.403	299.827	395.871	321.98	326.592	389.643	210.422	205.723	335.244	153.227	181.134	264.383	303.675	345.456	445.283	189.138	334.82	164.17	167.289	247.208	209.098	160.595	281.677	119.936	276.534
AT4G24970	64.6888	137.042	128.15	48.2326	82.0311	97.6086	162.476	71.4774	125.968	91.1103	164.444	197.358	152.881	143.41	199.946	177.47	186.287	129.514	41.0804	342.663	170.842	162.185	272.102	127.325	108.767	159.981	89.203	85.6216	133.8	83.6917	84.692	116.92	130.631	148.604	190.516	113.734	212.132	84.0839	101.42	115.745	109.222	97.1968	150.063	82.9124	157.315
AT4G24972	49.1859	136.478	163.05	67.7415	77.8184	89.0891	201.755	98.2888	164.161	123.38	170.303	176.975	92.3634	76.5904	143.393	136.62	155.043	106.137	33.2212	215.235	146.92	152.068	209.168	176.856	173.019	201.716	104.15	97.4204	168.64	95.8133	113.503	145.467	142.859	122.475	191.42	77.7198	146.299	88.0895	106.917	73.8007	59.7236	97.5831	196.275	58.6637	132.654
AT4G24973	0	0	0	0	0	0	0	0	0	0	0	0	0	0	0	0	0	0	0	0	0	0	1.00899	0	0	0	0	0	0	0	0	0	0	0	0	0	0	0	0	0	0	0	0	0	0
AT4G24974	0	0	0	0	0	0	0	0	0	0	0	0	0	0	0	0	0	0	0	0	0	0	0	0	0.995085	0	0	0	0	0	0	0	0	0	0	0	0	0	0.997778	0	0	0	0	0	0
AT4G24975	0	0	0	0	0	0	0	0	0	0	0	0	0	0	0	0	0	0	0	0	0	0	0	0	0	1.00188	0	0	0	0	0	0	0	0	0	0	0	0	0	0	0	0	0	0	0
AT4G24977	0	0	0	0	0	0	0	0	1.0019	0	0	0	0	0	0	0	0	0	0	0	0	0	0	0	0	0	0	0	0	0	0	0	0	0	0	0	0	0	0	0	0	0	0	0	0
AT4G24980	0	0	0	0	0	0	0	0	0	0	0	0	0	0	0	0	0	0	0	0	0	0	0	0	1.99601	0	0	0	0.988196	0	0	0	0	0	0	0	1.00693	0	0	0	0	0	0	0	0
AT4G24990	191.595	419.314	512.16	203.205	227.753	317.402	604.071	330.153	486.165	448.362	588.027	576.687	656.351	602.822	918.328	792.946	906.566	651.339	186.331	1308.99	890.252	788.376	961.914	501.114	495.434	580.034	353.776	263.862	438.282	211.463	236.203	347.984	444.733	414.944	555.844	479.306	743.801	475.52	504.307	476.87	444.975	500.824	904.453	356.99	723.197
AT4G25000	1.9994	13.9957	4.99812	1.99793	2.00157	2.00203	11.9932	5.99672	8.99959	10.9973	15.0044	18.0067	7.999	5.99785	10.9933	2.99799	7.99418	4.99662	0.999371	15.0053	5.99277	4.99382	19.0088	23.9983	18.9866	6.00327	7.00202	7.00108	7.00207	8.99872	29.9839	12.0032	11.0067	23.0185	30.0194	2.99935	6.00177	4.99569	3.99875	2.00066	5.00142	9.00005	11.9992	12.9964	17.9998
AT4G25010	18.0074	21.0289	28.0394	3.00707	9.9813	6.99396	24.7805	8.00365	10.9928	11.9977	12.0003	13.0105	7.00871	7.01418	4.98616	4.99036	4.99232	3.99611	0	3.00277	4.00605	5.01119	0	22.9811	26.0054	30.0036	17.017	28.939	28.9616	9.02107	20.0584	7.98694	14.9888	12.9905	18.9991	11.0228	9.02765	1.00001	3.00183	3.99096	5.99361	1.99456	0.998509	3.98878	12.9809
AT4G25020	16.9938	51.9765	52.9718	20.972	27.0274	28.033	62.9609	36.9765	65.0004	39.9901	63.0199	61.0204	40.9899	31.9819	51.9779	49.972	62.9586	43.9713	13.9908	83.0253	49.9279	58.9092	81.0555	49.9996	50.9599	66.0383	50.0112	39.0136	70.0306	25.9906	26.9774	54.0234	51.0372	65.061	81.0572	22.9904	46.0024	18.9821	23.9905	29.0161	39.0157	29.007	51.0029	29.9983	91.0105
AT4G25030	782.214	1668.8	2029.64	811.969	891.714	1291.52	2584.36	1219.6	2023.06	1767.2	2743.6	2887.43	5862.74	5789.1	9961.25	8457	10258.7	7484.8	1624.8	12343.6	8184.25	7040.36	9390.42	1826.29	1753.95	2250.98	1185.7	1299.52	2061.26	834.35	987.89	1399.88	1738.12	1759.29	2391.31	3917.84	6913.51	4448.27	4894.84	5262.11	4929.28	4338.71	7775.18	3416.46	6543.89
AT4G25040	0	0	0	0	0	0	0	0	1.0042	0	0	0	0	0	0	0	0	0	0	0	0	0	0	0	0	0	0	0	0	0	0	0	0	0	1.00454	0	0	0	0	0	0	0	0	0	1.00081
AT4G25050	1664	3701.98	4415.95	1774.66	2048.58	2909.57	5904.3	2978.73	4467.96	3943.27	5418.33	5452.48	2165.92	2064.89	3665.45	3252.2	3258.86	2352.54	951.183	6837.59	3871.75	3440.35	4546.81	4219.95	4056.73	4423.86	2293.51	2778.91	4260.38	1832.09	2251.94	2967.73	3310.58	3405.85	4549.36	1554.02	2668.4	1549.29	1578.5	1726.68	1541.12	2317.77	4151.19	1284.64	2555.91
AT4G25070	124.26	256.735	291.924	102.535	170.185	223.092	395.441	207.893	273.493	240.328	427.284	428.326	601.846	646.366	828.751	738.048	998.679	732.754	198.375	1485.05	573.006	515.53	1088.73	178.854	149.775	214.323	119.906	125.103	190.247	55.7567	64.7107	165.497	169.404	163.069	220.778	331.171	567.147	308.148	334.273	462.24	415.633	298.875	501.743	223.827	454.388
AT4G25080	927.765	2240.63	2512.05	990.475	1150.94	1641.68	3052.02	1590.16	2340.35	2140.09	3431.36	3585	1140.88	1188.24	1570.43	1355.12	1567.32	1047.69	443.854	3304.36	1778.85	1626.66	2201.33	2187.97	2025.09	2432.62	1291.58	1347.63	2094.14	1115.2	1415.6	1928.39	2243.94	1953.98	2575.1	812.672	1410.18	683.749	717.168	819.587	727.329	1029.92	1935.59	631.422	1295.7
AT4G25090	138.026	324.306	301.703	130.689	167.18	244.761	353.159	215.442	278.85	259.954	540.5	550.043	275.675	281.765	240.378	242.834	300.556	211.053	81.517	752.61	207.746	199.616	576.338	291.395	268.359	390.851	194.831	182.808	272.405	91.715	128.9	203.279	252.84	197.423	309.04	265.892	489.277	217.517	230.278	391.673	337.379	160.997	276.904	126.174	229.736
AT4G25100	5578.99	12289.7	16711.4	6511.51	6738.83	9867.73	17658.9	9493.95	15158.4	13150.1	16964.8	17565.2	9854.93	9506.76	16619	14581	15682.3	11267.6	2785.35	20640.6	17813.3	15284.2	16730.8	15621	14787.2	18639	9653.5	10922.6	17905.8	7507.39	9330.43	12182.6	14112.4	14842.3	20051.1	6937.51	12061.7	8271.06	8588.27	8564.76	7700.41	8501.64	15212.8	6367.64	12404
AT4G25110	71.9251	182.729	197.684	77.7672	117.185	156.227	289.631	151.785	213.961	184.874	318.001	329.921	1098.35	1059.56	1974.96	1772.38	1990.11	1447.61	352.577	2611.17	1407.83	1223.72	1892.05	146.979	144.778	153.049	78.9645	98.0755	150.093	72.8771	71.8189	123.089	142.363	153.584	198.109	681.805	1195.93	766.795	802.517	983.933	915.445	883.739	1585.27	627.292	1203.29
AT4G25120	80.8535	191.661	168.495	83.0731	119.337	141.21	234.784	103.393	186.605	154.619	269.334	270.969	191.813	201.862	190.669	173.228	233.439	185.372	54.7572	444.185	183.173	170.089	353.836	140.517	114.331	200.238	100.553	118.166	209.417	114.307	125.868	184.238	204.433	193.433	239.698	168.406	264.73	120.286	112.385	191.43	179.995	79.1741	187.906	109.193	211.566
AT4G25130	1024.86	2214.19	2747.68	1079.62	1279.72	1864.47	3351.6	1813.9	2696.39	2333.67	3908.62	3850.15	1656.38	1696.75	3138.55	2711.91	3143.81	2395.33	693.95	4926.24	3002.21	2571.83	3881.2	2766.64	2647.98	2932.74	1519.17	2061.08	3248.81	1277.8	1512.38	2121.31	2630.09	2581.96	3448.57	1306.42	2096.74	1399.75	1542.78	1640.93	1550.21	1737.63	3136.88	1212.89	2293.79
AT4G25140	0	0	0	2.01724	0	0	0.999977	1.00116	1.99271	7.9865	0	3.00061	1.0028	0	2.97215	2.98078	1.99002	0.996748	0	4.00248	0	4.03479	15.8464	2.9876	2.00141	1.9951	1.00103	0.991149	0	1.00648	0	0	0	0	0	0	5.03949	0	0	0	0.994249	0	0	0	0
AT4G25150	12.0061	54.0854	50.0812	16.044	22.9506	30.9674	68.0121	26.0153	51.9635	39.9932	52.0008	54.0472	31.0439	48.1109	49.8506	52.8914	60.902	39.9605	17.9958	94.0944	61.112	76.201	78.8112	55.9505	51.0167	68.0063	39.0428	41.9019	55.9168	35.0923	28.0931	42.9215	49.956	51.9543	64.993	26.0611	69.2346	36.0047	31.0227	45.8836	24.9701	26.9189	47.9217	33.8957	70.8854
AT4G25160	27.9568	44.8569	56.805	22.844	31.1643	60.2518	73.8746	44.8975	53.0509	54.9806	94.0678	84.9665	81.7968	68.6954	94.2867	66.0958	115.072	85.9827	16.979	182.884	68.5981	58.58	139.675	21.0246	27.9361	42.0519	31.9696	40.1597	45.1367	22.8995	21.8594	42.1467	38.1104	34.1155	63.1136	39.8351	74.6684	42.8977	34.9332	80.3793	65.1665	26.1209	41.0959	35.141	56.1375
AT4G25170	226.361	555.764	582.314	230.904	290.978	428.367	665.585	359.429	518.032	479.709	792.387	857.745	690.418	687.968	1018.88	884.03	1041.43	742.233	236.797	1802.79	986.117	833.964	1345.33	467.772	461.979	550.741	270.185	299.494	493.428	285.519	312.781	443.907	531.331	456.73	549.578	452.887	706.749	409.069	377.469	497.457	484.579	565.442	962.919	340.01	619.539
AT4G25180	47.2977	136.824	121.076	53.6243	68.5337	92.3597	159.128	70.7756	115.414	93.2672	166.737	180.507	133.656	133.347	182.67	176.52	181.926	119.302	48.4268	271.742	154.179	154.574	214.244	127.158	117.304	157.248	65.8236	76.4346	136.448	87.1194	86.4902	104.353	126.247	121.369	176.991	108.896	154.447	94.3023	90.8012	111.855	118.552	97.7893	183.961	77.3042	122.83
AT4G25190	10.938	18.8963	35.0944	20.8768	18.9015	22.4275	69.4353	30.8195	25.1958	23.8632	55.1159	51.1382	20.8879	21.8816	46.6956	32.9451	51.6703	40.186	12.9216	62.6846	26.8337	26.8366	57.0331	18.2468	21.868	30.8449	11.9394	11.3115	20.8851	6.17704	10.9411	6.96113	16.9131	17.4966	20.1605	14.9211	34.837	22.3056	13.9215	30.8257	26.8533	11.9284	19.884	6.95651	21.8735
AT4G25200	17.0222	41.1406	102.365	36.2332	26.8653	24.9234	43.0387	25.0424	36.9504	28.9971	62.9839	76.1038	56.1638	42.2069	175.068	118.596	170.579	143.814	19.0029	182.298	157.757	150.969	104.459	32.9447	24.0321	25.991	21.0397	24.8811	37.8777	7.03755	7.04987	12.9498	12.9697	11.9698	15.9865	27.1314	47.3031	68.0749	57.0999	57.6923	55.8523	76.5438	164.48	58.6591	83.7333
AT4G25210	473.857	1054.68	1239.53	490.492	562.44	801.813	1412.2	672.632	989.955	999.757	1429.42	1490.56	959.879	961.656	1407.14	1253.16	1334.03	1037.3	323.796	2500.89	1370.35	1192.53	1748.81	1254.91	1219.14	1586.82	886.255	889.137	1556.46	637.909	759.593	843.227	1080.66	1085.87	1428.92	889.807	1446.43	757.346	766.744	970.32	887.253	731.004	1325.91	557.846	1152.99
AT4G25220	63.9513	178.755	194.707	84.7311	100.245	145.317	306.699	178.788	192.063	138.961	323.146	369.033	80.9194	80.8495	192.141	176.02	157.964	109.945	23.9795	208.998	111.674	102.648	91.1892	170.066	151.804	307.245	163.972	114.179	181.236	51.9113	62.8296	119.173	170.248	145.255	204.219	82.8621	166.758	93.8662	103.906	136.266	127.143	56.096	114.093	77.1007	95.0854
AT4G25225	24.1663	44.7144	49.8918	25.9297	38.901	47.0647	91.6672	48.512	56.5888	58.0994	95.8261	82.3724	50.7596	43.0664	87.1081	82.0188	100.037	70.766	16.0603	129.803	74.0429	65.3146	89.5098	70.3795	53.3874	70.8059	42.2545	42.9539	76.7906	27.7507	36.3371	62.7025	65.1461	84.7855	67.7261	35.7866	68.8963	52.4902	43.4246	41.9095	49.308	58.356	74.8741	43.8771	60.1312
AT4G25230	266.884	648.98	723.129	300.514	307.546	489.691	817.58	433.598	682	588.812	897.333	1034.88	1094.75	1169.9	1898.5	1689.38	2041.53	1560.71	335.234	2694.24	1541.82	1322.45	2070.01	615.415	653.143	817.794	377.778	427.386	715.853	339.511	403.89	543.442	556.12	622.084	763.14	797.639	1425.94	801.311	950.06	989.739	891.093	830.581	1596.19	763.274	1430.21
AT4G25235	0	0	0	0	0	0	0	0	0	0	0	0	0	0	0	0	0	0	0	0	0	0	0	0	0	0	0	0	0	0	0	0	0	0	0	0	0	0	0	0	0	0	0	0	0
AT4G25240	62.9298	185.594	181.569	73.6451	93.3469	155.479	226.704	131.779	194.119	158.95	236.135	235.97	99.8337	114.654	135.24	120.086	151.023	116.957	53.9446	347.899	159.324	166.15	218.726	157.116	163.715	239.238	115.94	143.38	245.511	98.7121	105.537	136.323	172.363	145.362	177.248	99.7228	162.545	54.898	68.9065	89.2855	94.1665	64.1942	121.182	56.1418	97.1552
AT4G25250	33.0698	74.3925	66.3677	25.2567	40.6788	71.6344	71.1162	34.0959	51.897	63.9984	85.9549	93.1734	5.02229	9.06827	4.96194	7.96209	8.97009	8.9857	4.00178	26.0593	1.00786	8.08276	15.8731	33.9161	26.0615	55.956	28.0754	20.8492	44.7769	13.1058	16.1759	30.8171	36.8599	31.8636	32.9479	3.02228	7.06685	6.01253	4.01116	5.95149	1.99184	3.9646	5.97193	2.97452	8.95734
AT4G25260	134.248	326.524	332.629	126.128	149.957	240.93	418.583	219.537	379.326	291.985	461.798	480.816	226.894	219.464	243.32	244.942	309.056	205.693	70.0224	481.996	289.976	242.177	377.33	312.308	278.564	327.789	139.338	188.786	283.748	150.077	199.925	269.581	343.857	296.919	369.505	130.856	229.946	116.205	108.265	197.571	160.418	176.594	343.557	130.996	216.082
AT4G25270	29.9757	75.8874	68.888	37.8711	47.1234	49.1133	114.882	70.9109	72.0263	77.9776	129.06	121.007	44.951	48.901	63.0556	41.0081	65.9884	45.9778	4.99562	126.994	62.8048	59.7811	87.1961	82.0358	82.8879	74.0612	41.9908	65.1117	126.178	47.91	61.8178	70.1109	80.1238	81.1509	98.1097	42.9219	74.8771	41.9377	32.9681	48.1022	51.0619	40.076	72.0659	23.034	65.0648
AT4G25280	60.2512	128.283	145.168	55.4176	78.4274	132.022	220.258	89.9589	181.919	157.412	242.979	214.29	125.741	150.599	109.341	109.994	162.265	138.953	48.3032	273.988	110.307	95.011	251.222	110.628	124.163	186.158	116.252	79.1195	144.252	68.7296	128.039	126.567	146.181	158.533	235.492	106.181	164.901	79.6597	75.2411	134.095	106.783	91.7142	149.549	80.4361	164.942
AT4G25290	109.851	220.45	263.442	99.4795	126.763	205.618	274.576	139.729	200.477	194.032	368.144	368.87	157.692	177.402	160.275	134.08	167.001	120.934	41.9477	320.832	146.48	143.208	288.949	214.127	196.608	257.212	153.882	148.385	264.526	135.683	158.24	177.406	199.397	211.506	284.355	111.651	144.541	68.8546	68.8888	92.4154	80.1327	89.268	153.214	77.1922	135.202
AT4G25300	32.028	83.1315	111.176	48.7712	41.9775	65.0176	136.935	84.0707	104.016	94.0412	145.902	145.194	88.135	91.1867	152.612	119.503	161.588	121.97	24.0064	238.184	108.157	111.22	161.556	70.0014	78.048	93.9396	61.0891	62.945	85.9778	46.9263	45.12	71.9645	68.0171	76.024	105.082	54.9605	91.2726	64.0276	75.0762	62.9406	87.7815	69.9042	134.936	52.9203	86.9612
AT4G25310	192.784	479.886	469.532	177.544	216.143	315.724	388.21	230.836	307.34	236.174	362.456	394.56	375.02	330.905	459.437	341.014	541.734	356.242	98.0396	838.244	290.424	271.03	482.415	140.793	141.875	206.544	109.234	128.935	172.156	52.8353	54.8684	135.728	129.124	109.261	152.453	150.954	275.409	68.4431	118.399	167.068	151.58	58.1403	119.86	45.0438	103.62
AT4G25315	51.8345	139.439	159.856	45.5057	57.1026	75.78	204.735	91.3074	145.064	138.775	140.282	131.914	95.8061	91.568	118.519	90.478	91.2268	68.6078	36.527	213.127	122.502	118.374	136.214	151.597	187.625	183.086	110.095	94.644	184.871	84.7259	102.698	115.016	132.651	133.266	191.943	73.0617	144.776	47.0332	56.1294	73.3078	76.7506	67.309	116.765	56.1467	115.759
AT4G25320	156.542	377.548	420.917	182.968	209.299	328.625	488.162	287.738	377.276	324.817	489.826	519.299	268.481	269.627	374.97	294.776	368.133	287.594	92.1687	648.099	333.039	260.957	506.639	440.34	408.936	530.381	285.729	286.431	462.067	219.946	255.281	293.596	353.752	339.148	468.752	186.642	327.294	166.218	171.401	252.828	241.201	153.627	306.576	146.541	279.193
AT4G25330	0	0	0	0	0	0	0	0	0.997865	0	0	1.00301	0	1.01121	0.990334	0	0.996164	1.99708	0	2.00719	0	0	0	0	2.00778	0.999289	2.00816	0.990528	0.993535	0	0	0	0	0	2.99448	0	1.01324	0	0	0	0	0	0	0	0
AT4G25340	462.301	982.164	958.496	375.104	663.997	928.383	1228.28	731.3	1008.98	800.637	1338.48	1302.16	618.033	574.848	643.564	513.847	852.541	558.985	203.161	1543.08	674.018	557.578	1269.89	1043.18	1021.32	1421.41	797.591	952.04	1658.36	668.397	802.406	934.021	1081.99	1253.73	1784.74	604.287	1147.58	434.99	453.902	749.355	654.195	337.627	676.432	436.265	818.769
AT4G25350	30.872	66.6243	62.6325	24.7767	54.1164	43.0507	93.5968	35.6065	54.8987	34.4331	90.7995	118.64	237.815	251.56	271.997	242.275	321.91	257.069	83.674	557.647	254.363	254.099	372.713	60.8992	38.8127	73.8862	34.8762	49.8036	49.0825	26.0415	37.6757	48.0227	51.9987	56.0245	76.2161	243.898	425.198	199.013	226.196	283.455	255.655	148.221	239.856	165.615	345.831
AT4G25360	190.11	448.144	401.725	135.61	247.78	337.042	526.506	283.487	374.051	345.456	606.641	607.337	469.455	366.571	484.651	414.576	612.546	452.285	144.293	969.039	518.691	449.03	785.25	394.001	363.127	568.087	264.25	291.655	499.479	238.974	247.803	351.602	369.701	428.075	550.725	367.431	625.014	300.265	335.542	442.026	418.105	265.851	535.281	276.808	499.544
AT4G25370	612.916	1480.16	1768.73	661.703	857.873	1124.86	2182.19	1100.98	1661.15	1463.96	2094.07	2149.35	1082.03	1117.23	1846.73	1656.58	1837.72	1288.33	447.562	3075.59	1747.35	1527.36	2279.15	1878.63	1657.07	1931.68	1036.31	1199.94	1945.18	827.875	1044.52	1326.72	1618.09	1610.65	2154.43	874.609	1487.65	875.126	904.251	1098.31	1066.15	1078.14	1985.25	741.399	1490.91
AT4G25380	1.00366	4.03268	10.0858	3.04687	1.97848	0.993009	7.02168	3.01459	6.98524	4.00206	5.99822	5.01569	8.05603	7.08071	30.6967	22.8681	38.8506	15.9775	3.00409	25.0933	20.2453	15.2342	18.7956	4.98608	4.01623	0.999333	0	6.9328	6.95426	0	2.03288	1.98452	0.995087	2.98276	7.98542	4.04498	25.3396	5.01929	11.0508	15.8268	12.9312	6.91617	10.9339	8.89964	21.868
AT4G25386	0	0	0	0	0	0	0	0	0	0	0	0	0	0	0	0	0	0	0	0	0	0	0	0	0	0	0	0	0	0	0	0	0	0	0	1.98453	0	0	0	0	0	0	0	0	0
AT4G25390	89.0745	188.694	221.189	100.604	107.485	141.215	225.182	76.6208	209.075	153.174	328.358	309.674	393.831	402.781	722.267	615.436	645.543	459.485	116.158	946.022	516.962	440.782	689.099	183.426	195.277	264.53	120.565	125.277	235.147	101.147	102.812	167.719	156.375	204.78	257.889	302.467	543.027	324.337	315.818	384.101	348.314	316.889	536.474	272.301	497.69
AT4G25400	4.49411	9.90191	15.7808	4.94726	1.95411	6.85363	10.5009	3.9372	9.81017	2.3295	1.3135	10.1967	2.33346	4.93868	4.88422	5.22662	6.85913	8.83014	0.825007	7.89528	8.88926	4.94726	11.335	7.86338	8.85539	7.87773	1.31891	3.09866	2.61152	3.95274	4.9505	3.91321	7.83923	2.93906	3.56255	6.63706	9.62525	4.58014	5.54887	8.62927	5.2296	6.49603	2.93726	2.60014	4.89528
AT4G25410	12.9968	28.9951	29.993	9.99236	23.0132	22.019	39.9796	20.9902	21.998	27.9934	34.0093	46.0188	18.9997	27.9953	25.9797	23.9816	32.9739	18.9867	6.9958	50.0201	30.9694	19.9808	42.0108	28.9962	22.9855	32.0164	12.0042	17.9995	29.0049	14.0008	9.99741	18.0021	15.0076	23.0157	42.0249	21.9993	38.0197	6.99446	8.99786	18.0022	16.0029	10.9977	22.9959	9.99523	23.997
AT4G25420	11.0316	36.1185	24.7731	11.0365	21.0517	29.0881	25.8855	16.044	40.1016	29.0763	48.1455	67.2292	6.02001	5.01775	22.0283	8.013	18.0318	13.0266	4.00949	22.0762	15.0427	14.0441	19.0412	35.0858	22.0561	27.0867	12.0415	20.0401	47.1143	32.1219	17.0654	14.0319	27.0774	40.5383	55.602	8.0292	12.0525	11.0261	9.02654	11.0224	4.62673	13.0215	20.0431	4.00582	17.0373
AT4G25430	0	0.997724	0.997636	0	0	0	3.99057	0	0	0	0	0.998614	0.997956	0.997551	0	0.997866	0	0.997692	0	3.9943	0.996648	0	0	0	0.997456	0	1.99696	0.998859	0	1.9955	1.99438	0	1.99832	0	1.99816	1.99541	0.998136	0	0	3.99637	0	0	0	1.99695	2.99567
AT4G25433	0	0	1.01044	2.03718	0.988278	0.9927	1.00447	2.01292	2.99527	8.0122	2.00107	3.01318	3.02648	7.09706	6.92969	5.96714	8.96831	5.99645	2.00507	6.02912	2.02963	4.07445	3.95492	5.98664	10.0548	4.99989	3.01662	5.93924	7.94805	0	6.11732	3.96735	1.99017	5.96543	12.9839	0	4.06453	1.00537	2.01212	1.97734	0.994702	0.987327	11.9298	3.95351	2.98211
AT4G25434	6.39747	13.4797	20.6919	7.10024	4.08806	7.16047	18.5822	15.0357	14.4062	5.11362	13.2915	25.7565	23.6705	20.857	30.0243	22.5186	29.5987	28.4753	3.83278	49.9025	23.364	16.7477	43.523	13.7845	13.4201	15.9891	17.7583	13.3647	25.7241	11.2198	13.7366	13.6787	21.8091	13.4293	15.0266	31.2747	32.58	2.55668	4.82719	18.772	9.44042	7.07111	14.0709	18.898	34.7245
AT4G25435	0	0	0	0	0	0	0	0	0	0	0	0	0	0	0	0	0	0	0	0	0	0	0	0	0	0	0	0	0	0	1.13665	0	0	0	0	0	0	0	0	0	0	0.974006	0.905729	0	0
AT4G25440	81.267	190.347	201.726	70.9416	97.9774	148.564	341.954	150.135	214.703	192.856	294.523	301.331	184.485	217.821	324.571	282.157	341.081	247.991	52.4262	580.243	353.029	288.108	375.692	209.645	191.175	242.745	126.318	155.059	219.216	96.5841	123.034	165.971	218.449	216.116	260.779	139.962	251.344	126.121	130.681	169.309	158.301	193.007	306.959	105.506	188.809
AT4G25450	249.894	514.466	573.943	221.469	254.258	379.411	638.357	351.544	543.726	429.586	822.549	854.956	362.437	359.719	486.073	444.866	499.169	379.505	164.04	1018.55	490.962	460.133	696.225	553.672	594.3	646.56	361.793	445.747	745.047	360.587	363.886	486.975	509.817	598.528	735.412	243.836	459.868	224.504	266.016	281.92	262.762	278.216	492.951	207.108	422.587
AT4G25470	6.00978	22.0919	23.1007	9.07196	5.96319	6.97288	33.0394	10.0215	9.984	4.99964	32.9879	28.0438	18.0637	12.0719	14.9066	13.9449	12.9635	5.99153	4.00125	34.0644	24.1448	13.1042	26.8306	18.9621	22.0384	24.9869	12.0265	2.9828	18.9255	3.01942	5.04336	10.9485	16.9504	11.9618	9.98861	8.04713	6.04614	12.0179	12.026	3.9743	4.9839	14.8934	17.9322	13.9038	18.9277
AT4G25480	0.99901	1.99511	1.99467	0	3.01564	0	1.9977	0	1.00126	3.00023	3.00327	7.00075	0.9982	6.97516	1.00306	5.00816	3.00267	2.00032	0.999248	5.99935	1.99021	0	4.01913	1.00145	0.998309	1.00158	0	1.00398	3.00944	0	2.98402	2.0071	1.00307	7.02467	2.00418	2.99018	4.98259	3.99282	2.99606	2.00933	1.00272	2.00909	8.01989	2.00793	8.02078
AT4G25500	302.716	659.595	710.937	266.428	339.863	530.784	903.842	482.383	799.528	680.187	988.112	1064.8	625.058	575.254	993.274	872.697	962.622	683.476	205.351	1568.25	859.055	685.117	1110.58	725.627	658.901	827.26	428.375	493.851	815.552	343.659	415.722	603.265	681.425	641.906	912.983	427.617	770.284	421.284	437.565	601.554	527.092	522.268	926.254	369.095	728.818
AT4G25510	3.01603	8.10471	10.1443	2.05587	4.89212	3.9428	6.03174	3.02412	3.97957	2.00128	4.99019	5.01788	8.09793	6.12092	13.7596	3.96076	8.9373	5.98419	2.00447	16.0845	7.15387	15.4225	16.6513	4.96861	14.0893	8.98317	11.0614	4.90648	4.93946	4.08383	6.17514	4.92337	2.96777	4.94041	8.96685	4.07358	8.18105	9.06675	6.0434	2.93844	1.97832	8.80436	14.8256	7.83675	12.851
AT4G25515	51.9391	99.7681	133.664	56.7113	53.2089	75.243	110.85	70.1841	108.071	107.965	136.081	148.976	123.78	122.606	132.257	116.095	212.046	129.193	30.9673	290.157	168.249	129.303	252.891	89.0712	83.848	114.117	60.9647	96.2724	124.275	44.8603	65.6935	85.5012	116.257	82.2147	149.524	89.7341	169.488	64.8748	81.8827	143.488	93.1746	61.1984	121.196	68.1859	127.218
AT4G25520	127.73	332.523	302.003	129.248	157.824	251.842	394.987	201.555	281.67	268.479	497.528	527.047	438.136	476.751	590.312	530.678	728.153	530.802	166.107	1081.05	536.377	499.668	877.276	276.049	239.126	362.081	187.834	196.194	369.405	219.763	218.471	272.61	347.993	324.724	432.555	322.118	538.529	304.509	346.187	424.829	371.509	231.016	515.27	283.546	507.642
AT4G25530	0	0.996801	1.99321	0	0	0	0.997812	0	0	0	0	0.999012	0.997361	0.995887	1.00125	0	2.99836	0	0	1.99767	0.99463	0	3.00856	1.00003	0.997345	2.00049	2.99576	2.00428	0	0.995978	0.994397	0	0	1.00189	0	1.99228	0.996058	0.997232	0	0	0	1.00258	0	1.00205	0
AT4G25540	18.9672	64.7661	54.7874	18.8553	28.167	31.1446	86.8383	35.9089	55.061	47.9823	77.0603	57.9706	45.8703	27.8599	32.1148	36.0635	37.0304	34.9954	13.9815	87.9314	46.6947	41.6652	52.2862	49.0665	52.8668	67.0896	58.9333	48.2186	67.2305	30.8455	37.7248	50.1983	44.1426	47.1775	67.1322	33.8405	49.7446	27.9272	22.9508	27.1455	26.0753	13.0693	25.0673	21.0979	37.1043
AT4G25550	340.987	783.161	846.764	325.54	408.151	608.529	1060.97	578.304	850.043	728.397	973.944	974.441	611.354	611.442	1072.43	919.804	930.087	729.096	258.857	1739.32	1097.58	968.01	1298.09	968.107	964.216	1093.11	561.544	666.116	1056	384.747	553.224	726.158	809.9	807.319	969.414	458.23	826.224	446.513	457.778	594.985	600.363	584.934	980.957	375.268	733.889
AT4G25560	1.93918	8.75505	10.7328	5.8667	7.67673	2.18989	11.6294	3.32127	5.19582	6.7721	9.91729	7.75597	13.8134	10.7258	7.67888	10.5901	21.8901	17.3861	3.87171	31.5835	8.91746	6.84506	19.855	4.82496	7.74369	5.79993	6.28231	3.27656	2.88746	1.11471	4.89244	4.80772	2.89094	8.76972	7.72724	16.7055	19.5403	8.84908	4.85132	17.455	12.5237	6.7102	20.2183	4.36223	11.0275
AT4G25570	755.982	1676.14	1855.4	774.744	992.207	1453.6	2597.03	1365.39	1888.53	1726.06	2653.41	2759.82	1245.78	1246.84	2088.57	1682.89	2254.9	1526.99	467.376	3434.3	1734.11	1486.2	2575.11	1444.68	1329.55	1778.51	885.783	963.671	1502.37	725.521	804.731	1253.03	1403.66	1328.78	1752	787.107	1320.95	757.327	767.688	1126.52	950.115	1007.39	1777.93	638.87	1308.49
AT4G25580	0	0	2.99569	0	0	2.00685	0.999444	0	0	1.00033	1.00117	1.00058	0.9992	0	1.00207	0	1.00066	0	0.999671	6.00265	2.99055	0	2.0071	6.00756	2.99716	1.00157	0	0	2.00492	0	0	1.0027	1.00253	1.00289	0	0.998239	2.99489	0	0	3.01027	0	1.00323	0	0	0
AT4G25585	0	0	0	0	0	0	0	0	0	0	0	0.332964	0	0	0	0	0	0	0	0	0	0	0	0	0	0	0	0	0	0	0	0	0	0	0	0	0	0	0	0	0	0	0	0	0
AT4G25590	0	0	0	0	0	0	0	0	0	0	0	0	0	0	0	0	0	0	0	0	0	0	0	1.00615	0	0	0	0	3.00794	0	0	0	1.0042	0	0	0	0	0	0	0	0	0	0	0	0
AT4G25600	29.8845	63.2995	88.2878	33.8444	35.1916	58.1109	107.047	60.2307	93.2901	76.7482	91.5884	118.246	47.4751	45.9298	36.229	43.2422	37.2552	31.9964	7.85316	111.32	45.2393	50.501	79.8529	100.875	97.4485	140.239	67.8214	69.6282	107.486	75.2533	62.001	82.444	103.861	81.454	122.395	42.0861	57.2733	26.9112	39.8531	39.4854	33.7625	25.761	52.5464	27.4153	54.6796
AT4G25610	79.1419	193.07	189.922	67.3504	102.417	128.18	219.464	127.541	168.259	144.213	244.783	234.694	169.639	149.763	220.305	164.546	204.611	156.243	65.2998	431.452	225.28	185.704	357.433	162.561	170.23	250.838	121.436	160.462	230.073	101.698	137.486	148.281	193.571	160.871	276.336	137.681	249.825	121.371	111.759	208.702	175.636	87.4418	172.46	108.253	203.387
AT4G25620	287.738	570.024	729.637	246.05	321.958	470.203	862.038	483.326	742.331	670.801	965.485	1054	532.32	490.848	793.929	714.261	814.944	563.749	196.818	1474.81	946.709	820.609	1178.06	628.336	626.075	824.727	360.886	388.785	667.087	275.39	321.901	519.955	610.053	622.285	839.015	300.36	540.909	286.54	288.684	417.031	386.538	438.993	873.965	254.462	498.594
AT4G25630	963.169	2086.93	2478.31	957.458	1195.37	1695.1	2584.99	1330.21	2324.61	2016.42	2365.01	2426.53	802.691	774.096	1247.03	1057.17	1166.32	787.222	342.848	2403.72	1322.1	1205.67	1614.36	3621.34	3468.74	4302.58	2322.77	2567.07	4027.78	1260.15	1572.26	2220.12	2472.69	2649.75	3471.09	938.394	1633.88	680.823	732.238	964.29	916.223	650.565	1198.5	552.71	1056.7
AT4G25631	0.926216	3.29805	4.11654	0	1.72198	1.98662	2.8327	0	2.28308	3.88245	1.06068	2.24574	0.938874	0	1.13966	1.02606	0.950776	3.25164	1.462	6.66691	2.93565	2.31268	2.56201	5.00082	5.0979	7.4821	1.94012	1.33564	3.67523	0	1.17225	5.33552	2.28983	5.06685	2.20809	1.11377	2.26581	1.31788	0	0.9079	0.879852	0	0	0	0.926555
AT4G25635	0	0	0	0	0	0	0	0	0	0	0	0	0	0	0	0	0	0	0	0	0	0	0	0	0	0	0	0	0	0	0	0	0	0	0	0	0	0	0	0	0	0	0	0	0
AT4G25640	544.319	1265.23	1564	601.435	677.342	1028.55	1745.08	914.196	1337.27	1301.84	1673.26	1728.96	1372.14	1288.13	2349	2063.21	2073.54	1524.06	514.616	3486.62	2208.91	2063.9	2452.22	1816.22	1704.87	2123.91	1090.05	1021.81	1773.01	677.263	873.817	1152.23	1264.42	1425.8	1891.82	1307.86	2326.34	1373.45	1304.94	1425.49	1299.83	1236.69	2294.48	977.364	1793.21
AT4G25650	220.375	513.415	583.933	238.697	238.332	422.93	675.231	342.316	508.728	490.294	905.201	922.212	461.627	487.301	761.093	628.553	674.956	504.232	156.838	1165.76	640.334	603.767	939.833	502.667	494.144	563.891	339.673	335.237	549.609	334.394	361.855	477.768	568.944	509.635	816.42	320.702	548.857	319.351	363.979	365.305	331.11	440.913	738.712	299.416	584.089
AT4G25660	121.002	243.282	260.675	124.305	148.921	233.896	370.145	157.018	276.643	265.811	384.133	409.148	232.563	213.413	250.075	191.485	312.309	229.643	80.9392	537.269	247.627	205.773	454.98	226.664	205.969	303.854	162.098	177.845	312.328	152.346	174.528	219.214	236.409	270.584	360.192	156.956	277.847	130.954	162.739	206.325	216.601	140.244	297.621	126.518	268.391
AT4G25670	262.35	541.993	652.471	237.858	311.427	410.105	779.109	389.793	602.237	506.374	810.617	842.577	1208.7	1234.75	1839.03	1629.78	1851	1380.24	328.136	2343.29	1474.6	1306.18	1635.3	606.809	555.989	741.157	418.467	368.749	621.775	290.287	320.734	436.409	523.867	506.911	724.658	774.642	1399.05	825.197	953.807	955.955	838.988	739.864	1392.81	657.698	1227.94
AT4G25672	0	4.45927	6.54218	6.46553	0	6.50687	2.20943	4.22409	8.73051	0	4.28003	4.60192	8.61144	26.0831	14.8644	4.29573	19.5394	4.34865	6.25388	38.564	6.34191	6.49508	17.5914	2.19652	2.16497	4.49718	6.34807	0	8.84159	4.3225	4.36674	8.74555	10.795	6.50437	16.918	10.7839	25.6984	12.6711	17.5118	6.40588	4.3117	6.60349	11.2072	16.973	32.6981
AT4G25680	191.013	412.228	423.226	188.129	211.883	336.024	526.881	264.992	420.855	387.919	571.096	588.354	457.263	442.378	609.964	591.231	695.215	526.569	167.925	1037.68	642.115	595.025	790.931	413.817	382.91	532.18	276.181	301.703	506.738	195.219	247.302	311.786	362.54	357.013	529.715	329.313	628.071	289.881	358.361	453.557	410.839	331.213	588.541	274.574	619.54
AT4G25690	120.895	239.318	267.018	124.008	108.823	184.923	330.573	162.739	250.96	222.29	393.87	384.26	513.001	568.356	790.728	679.983	813.264	646.491	140.273	1073.62	723.203	681.235	872.218	272.694	217.547	322.814	186.294	137.415	197.685	109.972	152.728	202.317	241.703	268.69	337.663	429.771	634.226	422	493.445	487.636	408.926	433.495	774.688	313.414	601.701
AT4G25692	0.0360876	16.4718	30.1947	0.0298251	8.85803	17.1671	26.6928	12.9628	27.1171	24.8225	20.1637	31.2997	49.1693	55.1652	35.7168	41.1465	40.9507	26.6338	0.237324	51.5065	52.7088	17.593	0.00159276	8.99194	19.3371	0.816901	0.473915	8.75512	27.0227	15.3393	21.3615	15.1883	23.5771	0	0	12.7406	58.9263	40.6405	0	37.0796	0.38487	5.2406	1.14e-06	53.2025	66.049
AT4G25700	164.907	392.27	518.708	208.948	236.78	331.537	687.271	319.305	492.874	434.187	675.568	780.971	268.101	243.696	354.744	315.378	359.687	241.58	102.933	689.761	369.747	325.215	520.844	521.584	513.407	520.025	318.496	342.234	519.621	237.468	314.704	377.606	435.761	434.484	558.501	190.689	283.589	156.928	175.065	176.885	159.877	283.303	508.937	150.669	345.866
AT4G25707	12.1549	21.1234	21.3065	6.09954	12.1014	26.259	35.4386	17.7096	22.2416	17.5649	30.1533	30.1018	32.1997	40.2232	34.9837	38.3525	49.8974	29.9534	7.08368	108.302	29.6271	29.8065	62.0847	30.3217	18.9221	42.0906	22.036	21.1777	34.8385	14.6722	18.7777	25.8172	28.8776	28.644	27.5491	32.1533	62.4436	23.2899	14.1853	32.0306	26.2624	11.083	21.9536	18.1365	33.676
AT4G25710	109.887	254.892	243.571	107.734	149.794	187.64	393.537	193.513	302.931	229.047	363.188	350.437	250.68	214.997	347.41	286.701	306.137	214.759	72.6037	542.041	278.187	268.971	412.707	329.628	317.683	368.83	198.629	186.03	304.228	154.006	198.086	232.854	257.577	275.174	361.617	162.253	283.199	171.997	155.041	214.087	183.165	154.556	273.898	130.167	257.507
AT4G25719	1.1757	2.16432	1.15578	0	1.22619	0	3.23269	0	3.16223	2.2657	5.99015	2.022	2.41213	2.65818	4.3339	4.42518	6.91505	2.26343	1.04891	4.39182	2.34143	1.1434	3.3559	2.30902	0	3.17548	2.01085	0	2.23166	1.31768	2.08242	2.27942	2.16474	1.1514	2.80638	2.26003	7.76934	2.26055	4.74824	1.07463	1.1436	0	4.84428	5.51325	7.64525
AT4G25720	121.222	305.335	331.818	153.917	184.041	237.344	450.304	191.135	357.318	288.758	444.863	472.993	1048.62	948.701	1524.49	1300.62	1786.68	1252.84	270.058	1860.07	1336.46	1130.35	1523.25	322.659	364.327	394.961	198.661	206.559	375.959	156.1	206.2	304.52	309.276	353.306	454.864	619.317	1074.82	756.204	725.841	910.494	741.145	806.351	1318.22	638.944	1269.05
AT4G25730	908.692	2032.03	2044.52	801.926	1102.39	1670.52	2244.41	1077.7	1774.55	1605.45	2556.75	2708.11	1003.71	1047.72	1285.5	1088.38	1320.67	957.767	393.534	2943.38	1199.46	1024.18	2091.32	2433.59	2321.01	3082.62	1682.58	2050.47	3232.03	1267.9	1636.31	1885.04	2140.78	2454.76	3260.54	1112.77	1872.45	744.322	738.69	1178.11	1045.47	624.642	1139.42	739.694	1339
AT4G25740	1200.02	2667.74	3374.59	1368.63	1502.46	2297.07	4137.12	2127.79	3416.86	2783.61	3470.28	3619.67	1431.31	1430.05	2944.1	2491.36	2562.99	1718.34	633.188	4657.94	3013.29	2642.17	2944.73	4414.2	4176.68	5013.57	2568.81	2675.22	4433.84	1552.6	1996.31	2736.92	2961.33	3107.93	4257.25	1558.68	2726.02	1356.14	1413.19	1695.07	1553.46	1596.62	2725.74	1023.35	1898.07
AT4G25750	12.989	26.9576	27.9519	7.97143	14.0387	29.07	55.9406	30.9594	51.0203	37.9889	37.0178	43.0015	26.9686	28.9377	25.0249	18.0047	35.9952	27.9869	2.99731	44.9964	49.8379	28.8888	30.0717	25.0119	22.9678	32.0272	11.9969	20.0368	26.039	29.9398	28.9095	43.0725	41.0664	26.0505	37.0428	7.98449	26.9518	9.98469	9.98984	21.0476	20.0257	19.0388	17.0168	19.0307	21.0225
AT4G25760	22.0437	33.1651	35.1838	14.1352	21.8376	21.8953	55.0835	26.0686	44.9154	28.9989	39.9807	45.0803	31.1306	38.272	80.4132	38.8235	73.7641	46.9275	18.0069	132.287	62.4568	63.6124	120.094	23.9438	28.0615	46.9663	28.0718	39.7282	45.7846	15.1154	28.2904	26.8494	34.8755	18.9259	46.9313	22.1543	46.4164	17.0328	17.0446	34.7325	35.8613	30.74	49.7782	27.7743	50.7709
AT4G25770	117.773	234.82	253.093	100.595	110.203	188.17	369.582	201.523	274.754	246.403	362.695	359.084	176.644	201.504	252.153	228.751	252.913	194.964	59.0134	512.784	241.225	226.783	373.802	260.721	260.316	299.076	153.395	180.369	273.813	120.36	168.603	181.598	211.295	254.235	326.847	152.595	210.732	126.795	123.932	147.463	146.372	147.572	282.241	92.8426	206.093
AT4G25780	37.0231	90.1657	111.211	36.118	44.8854	57.9225	138.039	58.0431	98.9216	75.9878	113.997	161.152	19.0309	15.0402	22.9238	15.9642	21.962	10.9887	8.9984	63.0689	28.0631	27.0859	54.8471	79.9203	72.0338	99.0031	56.0677	64.8259	90.8425	45.1359	42.1621	47.8986	66.9273	77.9133	87.9815	13.0352	18.0689	7.00187	8.007	12.962	15.9776	14.9487	50.9059	9.96549	33.9376
AT4G25790	95.2083	182.998	182.043	70.7445	118.035	193.972	285.487	158.463	227.534	196.996	355.804	373.713	106.488	120.941	222.245	180.119	203.305	124.798	34.0163	293.687	133.076	110.169	175.549	189.516	181.446	287.761	157.435	111.17	235.785	55.4622	67.7615	181.884	183.277	176.217	249.588	113.867	188.842	117.255	138.399	200.313	181.232	87.1964	135.344	56.501	138.32
AT4G25800	15.733	41.3791	34.3792	12.7393	21.7372	34.5612	52.7902	26.5384	50.1969	40.4049	57.0288	75.8151	39.887	40.3114	37.3611	35.4655	31.0908	18.7001	12.424	61.9866	29.4143	29.9181	54.3214	46.3045	31.451	70.3239	18.697	30.5975	50.8743	24.81	23.7452	38.4221	44.3934	38.4305	63.2981	23.5273	49.6282	15.5185	13.7651	34.2941	31.1383	27.6462	63.2968	33.2329	38.4545
AT4G25810	121.022	288.235	396.321	161.195	192.815	309.933	355.956	200.025	407.822	345.931	416.054	482.323	602.475	590.723	996.977	805.798	415.48	302.739	117.954	814.603	564.338	502.535	543.328	544.698	546.95	772.213	382.294	394.476	635.515	221.333	279.49	550.462	680.813	888.826	1176.23	1126.47	2221.74	810.778	871.267	1191.36	1129.33	827.52	1390.61	325.369	690.334
AT4G25820	556.34	1226.76	1241.91	511.001	802.27	1198.88	2094.73	1036.69	1259.81	1137.88	1953.94	2051.22	791.406	817.754	1395.35	1219.91	1601.84	1082.6	273.922	2186.28	998.294	866.328	1463.1	1319.19	1281.15	1779.05	886.059	716.778	1185.71	322.107	430.944	978.984	1180.33	1183.52	1578.35	705.382	1226.53	770.227	838.766	1190.48	1060.96	493.877	909.823	373.609	635.48
AT4G25830	85.2486	207.178	214.698	81.1584	70.7414	129.731	246.99	137.284	227.393	218.11	262.269	263.055	105.333	124.417	176.986	160.484	233.16	156.206	43.1596	285.437	252.708	237.267	273.226	250.247	176.729	292.935	159.469	162.377	296.279	100.842	152.446	140.641	165.528	203.387	281.568	113.192	173.28	90.2099	103.88	137.81	100.514	144.983	258.44	92.653	150.657
AT4G25835	70.2164	164.469	184.181	75.5194	108.966	115.539	232.541	120.391	208.682	158.774	291.093	294.896	107.493	95.345	139.546	112.006	143.801	99.8651	39.4931	241.55	139.034	133.494	179.342	166.956	150.228	192.298	107.165	118.942	209.49	117.653	108.404	160.939	186.927	139.688	194.549	73.4411	134.931	62.495	46.0761	80.3089	85.7381	93.4434	153.842	41.7777	98.9064
AT4G25840	95.0006	250.184	290.216	102.133	139.794	222.855	403.327	198.996	317.763	285.873	400.942	362.169	203.138	220.268	392.021	371.307	375.406	276.685	87.9466	628.345	381.239	299.842	472.176	303.733	262.935	349.995	163.097	150.728	291.657	144.217	125.544	227.32	238.842	232.215	350.958	163.21	337.732	171.213	175.027	266.498	202.801	186.568	335.534	121.702	255.652
AT4G25845	5.01872	6.05527	3.02819	2.03624	3.94458	1.98134	8.02584	5.02659	5.98043	5.00056	2.99712	3.00898	49.3813	78.009	125.459	125.089	153.205	112.752	23.0252	154.52	139.938	110.968	93.7296	7.96923	4.01639	5.99065	2.00862	0.987749	4.95826	1.01389	1.019	1.97981	8.93966	4.962	3.98864	42.5178	109.648	73.3059	76.3713	103.59	82.4034	56.1554	102.201	53.2543	102.199
AT4G25860	6.13527	11.6289	13.5673	5.12441	6.11862	14.5091	28.07	10.5254	15.3192	6.13101	16.4555	19.373	12.2818	17.415	21.3973	13.9617	13.5312	13.2729	9.56236	24.2187	13.5674	9.69724	26.5076	9.18983	8.17888	16.4573	9.20829	3.05875	6.12277	6.78948	9.70388	11.2212	9.18978	10.2108	9.19699	10.2445	18.4415	4.08863	3.06832	12.2325	9.18687	2.03778	14.2845	4.07532	17.3457
AT4G25870	206.79	495.632	460.66	211.208	223.39	315.336	586.71	287.738	409.783	358.783	508.944	590.77	308.301	304.901	396.192	331.88	453.707	301.162	91.3919	747.046	444.432	380.301	637.069	394.189	398.237	588.207	283.551	283.982	478.331	220.277	245.2	372.996	433.264	390.689	596.058	262.058	471.165	220.354	207.34	296.016	301.723	219.577	382.365	179.602	323.51
AT4G25880	373.354	897.488	844.258	369.978	496.593	725.38	1054.85	519.809	835.031	676.783	1248.24	1331.21	641.224	656.809	779.125	649.725	798.701	589.148	209.055	1603.3	770.961	638.175	1055.21	928.235	796.98	1132.68	586.709	685.993	1080.89	544.71	596.516	753.04	891.423	833.619	1182.94	536.803	930.411	393.819	459.728	650.277	515.717	416.617	778.615	398.905	761.655
AT4G25885	0	0	0	0	0	0	0	0	0	0	0	0	0	0	0	0	0	0	0	0	0	0	0	0	0	0	0	0	0	0	0	0	0	0	0	0	0	0	0	0	0	0	0	0	0
AT4G25890	379.072	891.637	1096.87	404.14	455.879	718.449	1452.86	805.568	1204.74	1043.77	962.075	1030.59	541.668	535.637	1124.25	1019.88	878.412	561.441	219.494	1618.57	1125.35	936.847	904.834	1927.48	1712.97	1852.64	998.686	874.151	1336.56	476.793	603.35	726.633	828.972	925.791	1313.06	555.019	989.936	487.626	491.564	487.715	556.824	595.676	963.633	377.096	681.01
AT4G25900	506.94	1072.31	1175.31	494.142	584.724	878.08	1559.36	799.808	1076.54	1031.65	1607.83	1679.73	4911.54	4880.61	6611.93	5872.1	8318.56	6227.14	1279.28	9495.16	4997.07	4415.54	7440.31	1000.49	849.628	1297.31	688.323	663.381	1080.15	471.374	602.49	791.474	873.921	1093.03	1415.32	3142.83	5478.27	3152.07	3521.85	4130.29	3872.22	2978.18	5494.12	3273.26	6206.06
AT4G25910	101.395	241.423	272.284	92.7105	111.778	159.613	325.62	158.611	280.24	227.518	331.963	369.501	102.718	111.895	132.566	116.798	120.48	72.2363	29.1342	263.269	189.37	176.846	224.536	296.288	279.594	284.689	178.584	158.876	269.608	136.068	197.64	214.318	266.159	233.35	338.013	71.0149	111.254	63.7898	64.7397	88.1151	63.9424	95.8722	165.677	65.7399	124.246
AT4G25920	0	0	0	0	0	0	0	0	0	0	0	0	0	0	0	0	0	0	0	0	0	0	0	0	0	0	0	0	0	0	0	0	0	0	0	0	0	0	0	0	0	0	2.00918	0	0
AT4G25930	0	0	0	0	0	0	0	0	0	1.00128	0	0	0	0	0	0	0	0	0	0	0	0	0	0	0	0	0	0	0.998727	0	1.00732	0	0.999526	0	1.00079	0	0	0	1.00283	0	0	0.996393	0	0	0
AT4G25940	89.3336	213.617	270.395	109.095	114.843	161.076	273.925	152.005	217.912	201.891	381.779	416.106	340.95	353.697	441.642	382.14	526.736	368.605	87.6541	659.662	315.292	288.865	530.729	165.545	164.509	170.045	101.665	101.597	171.599	142.789	174.98	216.662	193.314	274.168	284.454	178.418	329.543	209.453	207.494	242.772	237.703	218.868	416.038	206.396	379.946
AT4G25950	2.00595	1.0063	2.01316	2.02301	0.992568	0	8.0199	2.00744	3.99479	2.00149	5.001	4.01075	1.00541	0	2.97857	0	0	1.99826	1.00125	2.00624	0	0	0.992483	5.98915	9.02926	0.999918	5.01777	1.98655	3.98233	1.00924	1.01224	8.95142	2.99037	0.996289	2.99727	0	1.0107	1.00297	1.00368	0.992325	0	0.991542	0	1.98385	1.99164
AT4G25960	591.901	1250.11	1278.63	525.646	556.566	831.139	1667.7	840.716	1255.53	1128.57	1943.59	1988.81	448.621	486.345	653.591	579.151	777.752	503.96	207.712	1546.6	874.852	725.714	1147.82	1411.1	1321.38	1739.46	890.878	1066.27	1652.12	597.74	812.567	1127.84	1222.25	1369.53	1839.83	414.874	647.354	377.952	443.974	452.638	418.309	462.682	781.297	345.762	710.182
AT4G25970	484.424	1122.62	1205.65	470.92	552.314	895.174	1556.65	728.09	1167.24	1040.13	1655.69	1707.11	907.05	896.822	1125.08	946.11	1320.52	938.247	294.271	2242	1177.22	1013.82	1767.7	1038.24	933.779	1264.01	720.561	650.028	1091.78	506.732	679.809	909.576	987.531	1003.97	1296.62	584.618	1065.75	508.794	578.061	776.852	674.594	627.763	1220.39	498.495	1050.16
AT4G25980	6.00603	12.0327	5.01418	3.01517	2.98828	6.98391	15.0094	8.01019	4.99451	5.99924	18.9971	10.0118	7.01645	14.055	12.9425	9.97119	16.9637	10.9871	5.00004	24.0335	6.02209	5.02502	15.9343	18.9739	15.0143	12.9977	7.01112	8.96547	10.9718	9.03892	7.03973	12.9599	10.9804	15.9697	15.991	11.043	8.0423	3.00219	9.01227	10.9532	13.9708	7.96147	7.97941	6.96676	12.9664
AT4G25990	166.335	391.483	444.34	188.01	220.901	321.008	499.902	244.968	408.486	396.573	505.11	507.054	153.968	160.591	199.06	184.784	249.743	148.145	57.9727	495.944	291.347	227.217	385.156	486.568	535.021	640.94	375.501	483.566	750.048	341.096	437.636	468.192	572.797	583.039	788.336	147.106	246.343	117.047	141.52	172.979	138.832	152.285	269.51	114.128	219.678
AT4G26000	257.785	573.12	681.854	278.025	310.839	483.142	760.204	391.496	590.226	544.842	805.384	798.036	498.436	572.799	734.695	703.165	831.874	628.702	165.853	1399.91	764.56	657.522	1063.48	751.345	660.089	878.737	394.905	482.862	758.109	350.315	404.764	594.975	644.022	654.247	890.013	374.292	723.751	358.458	418.583	471.038	372.467	406.805	710.68	296.461	626.651
AT4G26005	0	0	0	0	0	0	0	0	0	0	0	0	0	0	0	0	0	0	0	0	0	0	0	0	0	0	0	0	1.00561	0	0	0	0	0	0	0	0	0	0	0	0	0	0	0	0
AT4G26010	698.375	1573.57	1561.63	637.825	950.87	1300.55	2450.49	1253.78	1431.97	1240.79	2352.02	2469.2	1387.03	1367.26	2282.99	1948.92	2435.02	1834.17	528.883	3766.85	1516.92	1314.62	2573.61	1382.74	1272.46	2019.16	1064.19	906.807	1376.88	439.192	547.881	1189.75	1318.78	1177.9	1644.79	953.31	1647.74	931.15	988.754	1448.2	1243.45	800.513	1426.6	425.654	872.546
AT4G26020	1.04304	2.01396	3.87172	1.05115	3.83041	7.25127	2.89443	0	1.92413	0	3.85307	0	0	4.84756	1.03329	1.91957	1.03758	1.92452	0	3.86193	2.09747	0.971512	6.99151	0	4.82678	3.00713	1.04364	1.91602	1.03599	1.93996	1.94429	1.03504	4.14868	4.80249	5.19691	1.93882	1.05049	1.04298	3.13113	0	2.88141	0	0	2.06485	0
AT4G26030	0	2.01614	0	0	0	0	1.00103	1.00363	0	0	0.99643	1.00094	1.0066	0	0	0	0	0	0	0	0	0	0	0	0	0.995913	2.00494	0.983258	0	0	0	0	0	0	0	0	1.01527	0	0	0	0	0	1.97786	0	0.988891
AT4G26040	0	0	0	0	0	0	0	0	0	0	0	0	0	0	0	0.994051	0	0	0	0	0	0	0.968188	1.00075	0	1.00645	0	0	0	0	0	0	0	1.00536	0	0	0	0	1.04609	0	0	0	0	0	0
AT4G26050	12.9928	14.9865	26.9729	11.9733	17.0291	19.0317	34.9722	16.9847	29.0047	20.9944	32.0122	40.0086	3.99756	10.9869	10.0014	11.9972	9.99551	1.99884	5.99548	29.0044	9.97842	13.9657	13.0177	10.0018	10.9887	19.013	25.0008	9.00846	19.0163	2.99696	8.98429	18.0167	23.0249	15.0201	23.0203	7.99182	19.9864	2.99647	7.99487	10.0123	7.00527	9.00861	11.0047	4.00242	6.00298
AT4G26055	8.0458	11.1491	19.2858	7.20289	8.80118	4.92611	19.1019	18.1461	23.8651	25.021	17.9626	23.082	15.1914	6.12523	34.3872	20.7904	18.853	20.9402	5.01204	42.2321	30.6779	17.4915	27.4095	41.7297	29.1917	27.9497	26.1467	20.5947	32.5911	5.10696	16.4875	19.6817	28.6845	22.7194	38.8563	12.2225	34.7791	16.1245	17.1271	28.3883	24.7207	16.6201	34.5846	14.6857	31.6253
AT4G26060	69.0095	156.394	191.517	88.5323	90.3566	158.215	285.918	148.089	216.377	213.689	266.548	289.034	357.691	341.433	531.009	497.451	652.704	399.904	109.877	778.331	501.098	409.464	604.603	200.348	191.042	212.611	120.086	125.152	172.131	76.3558	96.6445	141.185	155.366	155.329	242.417	259.047	489.848	291.993	319.204	312.678	283.755	294.616	533.372	195.047	356.719
AT4G26070	75.278	188.059	256.384	116.861	114.173	169.116	318.806	163.676	283.061	262.642	280.316	328.281	464.118	499.038	473.46	437.493	541.828	421.125	128.391	892.151	560.962	485.272	673.839	194.829	211.644	232.597	133.844	128.729	239.055	113.695	173.413	162.698	219.516	233.987	334.478	312.616	595.339	314.331	278.009	415.917	372.323	317.086	568.546	267.996	560.893
AT4G26080	351.714	755.78	933.355	361.677	419.175	571.413	1074.84	479.359	892.359	714.786	1109.56	1138.02	1133.67	1139.51	1623.67	1413.4	1718.81	1196.44	358.673	2488.82	1602.69	1426.43	1739.23	938.453	852.783	1161.99	596.834	490.919	879.34	467.035	559.207	694.189	816.336	777.527	1063.26	831.342	1411.41	749.832	839.126	1000.34	916.194	742.549	1495.54	741.226	1309.43
AT4G26090	21.7775	21.7149	40.2366	11.0757	0	33.1835	55.9298	21.9461	25.3219	16.561	46.4621	38.4927	59.8258	60.9383	49.3831	95.0804	166.766	25.8505	81.7095	83.3035	145.415	93.2075	113.181	54.6833	15.1683	88.4794	0	64.2661	22.5991	0	11.2457	34.1772	20.8247	38.8235	95.2052	12.7515	75.8768	24.1031	42.9872	61.1618	49.1237	0	96.8514	66.2589	93.2666
AT4G26095	92.391	188.223	157.656	69.5163	121.76	149.791	204.511	116.912	211.979	198.967	259.312	295.764	201.509	218.526	269.071	144.556	253.599	306.093	11.7376	591.991	184.924	160.119	490.87	139.649	146.522	171.213	126.79	101.766	233.02	142.287	173.513	181.268	226.671	230.806	238.524	233.641	315.89	163.726	145.751	231.245	208.153	169.777	207.015	144.67	281.17
AT4G26100	264.715	533.042	576.579	245.004	310.925	423.791	721.764	382.405	584.236	490.526	730.827	739.772	502.286	466.421	673.332	517.319	749.794	504.488	147.201	1280.31	678.889	561.827	928.619	543.544	524.985	691.973	392.876	365.558	598.689	301.333	380.404	496.577	568.72	552.838	729.996	415.911	687.952	343.931	338.164	423.372	402.421	373.624	688.104	299.212	555.099
AT4G26110	998.815	2143.34	2425.12	937.526	1214.02	1823.03	2675.09	1331.19	2198.17	1887.67	2887.55	2945.12	1449.91	1375.82	1770.16	1577.91	1902.8	1413.6	492.388	3785.96	1802.28	1513.44	2748.14	2807.01	2665.8	3717.12	1901.26	2079.1	3420.88	1353.47	1666.77	2167.88	2433.33	2638.66	3588.66	1373.59	2530.95	1016.29	1089.52	1580.72	1402.13	875.847	1709.21	897.818	1705.01
AT4G26120	25.9708	71.8413	74.8209	31.8453	28.1053	51.1587	79.8952	41.9291	82.0507	59.9811	101.058	90.9879	435.268	428.693	537.968	512.374	680.111	490.822	95.9012	832.752	502.85	401.929	575.928	41.0307	33.9406	45.045	29.9841	27.0724	48.101	25.9237	34.8457	43.103	54.1147	59.1483	70.0987	224.37	423.8	226.577	238.673	285.923	294.525	260.797	466.708	189.484	392.634
AT4G26130	442.904	971.893	919.844	384.752	553.265	719.576	1284.38	723.689	1070.88	960.774	1542.41	1520.65	579.019	546.955	819.297	725.411	878.281	600.574	185.891	1557.66	783.301	694.419	1157.19	895.86	917.451	1157.58	523.194	660.931	1078.12	478.069	600.917	844.044	968.443	856.54	1184.67	435.021	674.415	337.743	402.917	497.017	454.06	483.852	960.781	409.768	753.867
AT4G26140	79.4507	171.742	178.977	81.0035	99.5157	157.008	271.099	130.513	181.103	178.562	303.329	290.941	150.849	152.547	206.692	152.702	237.267	150.06	61.7273	450.333	164.397	152.43	354.259	117.946	105.112	184.021	94.665	99.499	193.181	76.0172	116.02	146.104	170.881	145.775	210.93	125.763	219.991	80.7981	87.3671	125.814	116.278	83.6082	143.99	68.3093	132.605
AT4G26145	0	0	0	0.235721	1.92977	0	0.979487	3.90393	0	0	2.36382	0	0	0	0.914936	0	1.00014	0	0	0	1.92103	0	0.0567456	1.87825	0	2.08103	3.97411	0	3.88394	1.13616	0	0.985371	0.999743	0	0	0	0	0	2.16981	0.968575	0	0	0	0	0
AT4G26150	13.5657	43.6374	51.6119	25.9549	26.3303	44.8732	27.0763	14.6053	36.519	31.3711	54.5765	44.8324	17.9615	15.5807	34.1109	19.474	39.9183	24.7278	2.92094	52.628	36.9719	29.1862	60.8323	50.6611	65.9881	50.6914	30.21	42.8807	69.201	26.2979	27.2606	40.8797	45.8229	43.8819	55.5721	26.8985	43.4775	18.4655	21.4262	29.1196	28.2692	16.4717	41.2095	10.7157	21.4358
AT4G26160	31.0556	80.3648	75.3587	39.3418	39.7314	59.7429	104.14	61.1448	93.8373	70.9959	125.947	139.231	84.3233	70.4571	134.095	78.6674	143.57	99.8527	33.0129	228.461	108.718	84.7395	164.865	103.776	66.129	125.922	39.0926	49.6887	89.6153	53.3729	48.4539	76.6074	89.7106	80.7152	125.837	62.3975	129.065	44.0746	48.1141	55.6085	72.7434	66.4841	116.523	44.6659	82.6576
AT4G26170	3.08074	4.11074	4.11078	1.02831	4.10128	7.18327	10.2659	4.10758	3.52624	7.05206	10.2674	8.21906	5.29112	9.74746	7.17001	4.0998	13.3283	6.1543	1.02628	14.3846	4.11038	4.11268	11.2755	4.1039	3.07998	5.13434	4.11007	10.2499	6.1539	4.41021	2.05775	7.87664	11.288	3.07873	10.2675	3.52776	13.3794	0	3.08121	6.14943	5.12928	2.04892	4.77386	6.14599	3.07639
AT4G26180	34.5049	57.6587	61.8943	26.4937	40.6693	47.4653	89.6169	54.9614	93.7282	48.2052	95.8662	78.5279	60.8355	64.538	110.587	94.1068	93.714	89.5435	21.2717	194.194	120.524	77.6985	140.077	74.1707	68.2249	83.6569	47.116	41.5559	55.0466	32.1614	32.1092	50.7622	69.1973	39.8066	85.1941	61.3145	92.1833	55.9745	68.6004	72.2496	65.6007	55.0245	113.227	37.2255	74.4487
AT4G26190	419.766	1012.9	761.53	377.045	627.994	864.89	1164.41	641.582	855.444	762.78	1461.45	1456.96	646.231	738.927	647.311	475.221	740.148	614.389	148.324	1301.03	534.324	380.653	1474.14	742.245	712.163	943.433	487.519	764.776	1342.5	684.387	819.654	862.597	1121.79	1147.66	1525.02	548.045	1059.87	272.514	338.068	602.648	558.443	315.899	518.457	497.728	848.701
AT4G26200	43.9805	119.924	137.9	65.8884	64.0828	103.142	113.921	39.9703	134.009	115.97	101.035	86.0246	415.836	422.653	969.809	842.639	729.581	498.689	197.862	1457.35	1146.01	957.171	1045	301.021	275.756	301.187	161.024	164.096	308.187	111.93	127.846	205.13	220.192	293.322	388.302	975.354	1796.56	793.178	854.577	1145.95	1090.59	688.365	1338.28	615.13	1154.31
AT4G26210	285.051	523.74	617.914	250.668	299.678	450.945	745.244	424.627	623.2	518.696	676.083	722.42	344.62	362.212	561.197	466.589	551.647	406.997	150.812	1003.79	532.834	475.618	715.847	833.505	753.498	852.304	505.135	554.923	903.692	269.863	428.112	529.946	661.43	688.35	881.394	360.573	612.521	327.932	323.188	456.645	382.36	357.044	588.764	264.625	506.487
AT4G26220	167.18	382.105	391.179	145.785	242.981	324.191	649.451	348.48	406.528	371.955	531.905	496.608	161.402	183.765	320.506	272.179	329.268	221.733	88.0039	635.925	273.079	222.186	468.943	249.638	210.22	352.922	158.263	136.443	185.493	65.298	77.4649	191.37	216.584	170.649	238.849	174.722	357.986	166.137	154.225	294.664	241.461	153.216	233.364	70.6446	160.56
AT4G26225	0	0	0	0	0.115832	0	0	0	0	0.131195	0.161086	0	0	0	0	0.138974	0	0	0	0	0	0	0	0	0	0.145029	0	0	0.116165	0	0	0	0.114344	0	0	0	0	0	0	0	0	0	0	0	0.124996
AT4G26230	1008.38	2242.25	2926.85	1115.87	1352.83	2027.99	3343.23	1659.85	2833.27	2406.58	2578.8	2721.02	1368.57	1382.7	2445.37	2043.12	1819	1369.16	527.865	3955.87	2234.93	1960.92	2331.58	3684.48	3379.95	4142.93	2197.44	1989.06	3058.33	1345.87	1592.34	2394.44	2699.65	2933.12	3895.88	1387.56	2532.69	1260.27	1315.13	1499.99	1329.32	1158.11	1928.43	935.837	1813.11
AT4G26240	46.9406	122.803	115.131	52.1156	73.2539	103.935	173.247	98.6912	122.631	113.284	171.791	191.819	181.63	157.214	189.299	197.312	249.274	185.681	46.6302	305.678	211.328	165.102	242.236	128.348	115.023	196.087	84.3938	93.676	129.138	69.0092	78.7405	95.8558	126.252	123.323	185.458	108.705	196.352	91.5099	105.241	120.277	112.316	128.325	245.869	93.4661	166.104
AT4G26250	0	0	0	0	0	0	0	0	0	0	0	0	0	0	0	0	0	0	0	0	0	0	0	0	0	0	0	0	0	0	0	0	0	0	0	0	0	0	0	0	0	0	0	1.00808	0
AT4G26255	4.82267	28.8504	14.9656	3.89165	3.50762	23.0046	10.4958	6.87491	14.7708	10.3519	10.2787	24.9779	12.5029	8.29574	6.09427	6.79441	7.97552	9.6427	2.28955	14.8847	11.9569	10.2444	10.2789	13.6054	13.2445	13.322	3.71197	5.64786	15.9098	18.7383	10.4962	13.591	13.8357	7.93589	19.657	6.82677	8.04528	4.0106	5.67901	7.88866	3.40008	1.14111	13.5661	6.78662	29.6833
AT4G26260	3.80197	1.03513	11.3863	7.24799	7.23506	3.1029	9.30805	4.13785	1.03399	9.30769	14.0361	5.17532	25.6726	25.8877	21.6813	22.7908	39.1944	17.0976	14.4756	78.6696	21.8539	35.1992	45.7165	9.30486	10.4518	26.9025	8.28117	9.50128	17.1078	3.10738	4.14394	8.26811	7.23942	5.17148	11.3811	3.10679	18.4758	9.30652	7.6043	11.4034	10.4555	7.59889	4.75072	2.06512	3.10049
AT4G26270	58.0271	128.403	153.668	73.8982	59.3978	94.7891	128.637	75.6641	127.308	119.864	163.754	223.443	272.268	242.269	266.405	238.46	395.052	274.331	55.4907	380.847	205.34	168.378	379.504	117.116	115.902	156.344	73.2079	88.4014	152.808	85.759	114.013	113.645	136.334	162.639	205.945	156.888	260.742	173.145	156.075	209.69	179.648	157.423	251.21	123.717	283.739
AT4G26280	0	0	0	0	0	0	0	0	0	0	0	0	0	0	0	0	0	0	0	0	0	0	0	0	0	0	0	0	2.01121	0	0	0	0	0	0	0	0	0	0	0	0	0	0	0	0
AT4G26288	4.0668	22.2758	16.2788	8.15258	5.94387	9.11654	13.1857	7.00775	6.92492	15.1374	22.2745	33.4001	4.1009	2.04449	3.45535	3.99606	2.35038	4.55233	2.02497	20.1925	5.86189	11.2831	17.0808	8.07449	13.892	13.1014	10.081	2.97002	10.9453	8.1376	12.3284	7.02968	9.02681	13.12	8.03159	3.05435	3.07294	0	2.28658	3.405	3.47468	6.93093	20.9011	2.97558	0.998646
AT4G26290	0	0	0.158645	0	0	0	0	4.13484	1.0746	0	0	0.0786379	0	0	0.485877	0	0.698956	0.458487	0	0	0.367728	0	0.684288	0	0.291695	0	0	0	0	2.39016	0	0	0	0	0.0408897	0	0	0	0.780381	1.51496	1.53759	0	0	0	0
AT4G26300	700.498	1572.83	1782.84	743.07	823.878	1296.21	1942.53	1014.56	1617.21	1416.89	2222.12	2232.46	1039.49	1092.76	1569.53	1332.4	1493.72	1156.63	381.973	2904.52	1531.14	1357.73	2069.65	1946.06	1840.2	2310.1	1267.04	1434.79	2292.76	915.878	1213.47	1459.61	1713.48	1731.4	2183.23	884.464	1648.17	705.585	724.673	1085.81	1024.99	745.75	1261.14	680.151	1337.05
AT4G26310	129.84	280.289	320.59	111.41	162.23	242.977	418.321	236.032	313.343	288.757	352.419	373.513	176.676	166.29	281.173	228.96	275.732	204.931	63.0041	500.653	263.668	275.777	337.55	370.73	287.481	419.716	216.885	214.681	349.889	149.337	203.399	273.83	321.31	330.379	435.705	185.618	263.667	136.85	134.104	191.832	163.021	131.45	259.333	101.29	202.123
AT4G26320	31.1709	85.1543	89.3538	31.9361	47.8859	63.0029	110.611	48.3987	94.4635	71.0672	88.8142	102.383	47.6251	45.9829	66.7519	60.3741	82.3428	72.7914	20.0518	135.795	40.9428	36.0547	121.285	78.4553	70.4657	83.8213	49.2902	41.1631	82.9004	16.3564	20.6343	78.6782	74.1658	51.3552	55.7936	42.7987	61.4188	17.137	26.2038	41.0887	42.5048	37.1155	60.248	10.7642	14.8205
AT4G26330	1.00121	3.0003	3.99966	1.99484	2.01238	0	5.00512	3.0019	2.00598	1.00204	7.02055	9.01987	2.00127	0.999246	0	4.88588	3.00761	3.00599	0	19.5206	1.99603	1.99425	8.04628	1.00312	2.00116	2.00673	0	5.0255	3.01351	0.999347	4.98923	2.0096	5.02258	1.00491	4.88898	1.99898	0.999453	1.94895	1.00096	4.02265	1.00418	0	2.00782	2.00997	2.00802
AT4G26340	0	0	0	0	0	0	0	0	0	0	0	0	0	0	0	0	0	0	0	0	0	0	0	0	0	0	0	0	0	0	0	0	0	0	0	0	0	0	0	0	0	0	0	0	0
AT4G26350	0	0	0	0	0	0	0	0	0	0	0	0	0	0	0	0	0	0	0	0	0	0	0	0	0	0	0	0	0	0	0	0	0	0	0	0	0	0	0	0	0	0	0	0	0
AT4G26360	0	0	0	0	0	0	0	0	0	0	0	0	0.995881	0.993709	0	0	0	0	0	0	0	0	0	0	0	1.00002	0	0	0	0	0.991484	1.00263	0	0	0	0	0	0	0	0	0	0	0	0	0
AT4G26365	0	1.0285	0	2.15347	0	1.01341	0.85005	0	0.926751	1.99328	0	0	0	1.32532	2.12924	0	0.991434	0.968717	0	0	0	1.31445	4.76745	0	2.00153	1.18228	1.76558	0	0.86936	1.61531	2.20548	3.21557	1.77681	0.899191	4.18513	0	1.06405	2.78906	1.12327	0	0	0	0	1.61849	0
AT4G26370	434.892	943.247	1088.91	443.638	481.685	697.388	1166.23	623.292	1035.6	945.115	1364.23	1313.62	395.918	399.717	524.046	463.886	513.64	379.55	178.383	1263.15	647.66	594.741	914.565	1187.35	1111.24	1162.21	637.041	810.85	1166.5	601.498	751.011	989.496	1089.39	1041.74	1395.2	357.456	563.643	294.205	379.076	414.896	363.709	415.795	766.093	336.487	664.179
AT4G26375	0	0	0	0	0	0	0	0	0	0	0	0	0	0	0	0	0	0	0	0	0	0	0	0	0	0	0	0	0	0	0	0	0	0	0	0	0	0	0	0	0	0	0	0	0
AT4G26380	0	0.996623	2.98915	0	0	4.01559	0.998079	0.997506	0	0.999404	4.00187	2.99812	2.99195	1.99081	3.00823	0	4.00142	4.99772	1.99706	4.99568	0	0.992733	5.0227	6.00544	1.995	1.00098	0.998825	0	0	0	0.993459	0	5.0131	1.00311	1.00154	0.995697	1.99082	1.9948	0.997873	2.00884	2.00455	1.00433	1.00205	0	0
AT4G26385	0	0	0	0	0	0	0	0	0	0	0	0	0	0	0	0	0	0	0	0	0	0	0	0	0	0	0	0	0	0	0	0	0	0	0	0	0	0	0	0	0	0	0	0	0
AT4G26390	0	1.0004	1.00036	1.00016	0	1.0007	1.9997	0	0	0	0	2.00145	4.00197	1.00055	1.99799	5.99517	2.9978	1.99893	0	6.00446	0	0	0	3.99975	5.99869	1.00065	3.00215	0	3.00017	0	1.00068	0.999947	0	3.00177	1.00067	1.00067	1.00132	0	2.00035	0.99981	1.00012	0.999445	3.999	0.999221	0.999795
AT4G26400	93.5474	276.653	303.836	127.031	136.295	223.582	348.98	174.297	297.742	252.63	448.476	450.365	288.859	299.544	434.065	384.947	460.356	306.686	124.631	784.217	377.112	370.176	531.565	281.386	221.26	385.066	203.844	168.071	309.015	160.247	176.609	241.89	272.711	289.192	351.77	227.404	400.456	200.808	228.092	253.631	204.706	259.117	473.341	154.965	327.323
AT4G26410	314.166	727.174	875.453	347.98	350.227	565.382	937.179	501.305	815.417	768.87	945.01	963.852	540.781	540.272	975.033	784.369	890.552	678.326	193.956	1454.48	944.786	861.335	1073.37	907.183	864.3	1077.09	575.64	551.682	846.711	391.049	475.612	653.779	694.369	662.396	946.885	448.072	816.816	467.07	480.36	534.615	479.412	543.331	960.403	353.892	633.955
AT4G26415	8.00424	15.0244	11.0184	6.01704	5.98672	13.9846	16.0031	8.0049	20.985	12.9978	14.0001	22.0195	14.0203	10.0237	14.9544	9.9792	7.98698	8.99106	2.99933	20.0204	12.0229	17.0465	22.9435	8.99187	16.0056	21.0017	10.0112	12.9689	9.98473	8.02161	4.01366	11.9775	15.9854	18.9826	20.9974	8.01927	14.0486	6.00092	7.00528	16.9559	7.99016	14.9539	17.97	1.99374	11.9802
AT4G26420	0	0	0	0	0	0	0	0	0	0	0	0	0	0	0	0	1.30831	0.91525	0	0	0	0	0	0	0	0	0	0	0	0	0	0	0	0	0	0	0.920097	0	0	0.913223	0	0	0	0	0
AT4G26430	81.9971	166.052	198.055	85.0173	108.98	130.044	263.915	117.979	161.958	161.965	257.052	256.138	98.0372	85.0438	153.786	125.859	164.832	125.902	37.981	291.165	161.966	126.004	203.903	187.936	202.926	256.101	117.065	167.888	273.921	111.085	136.099	137.942	195.024	197.05	311.124	107.067	200.262	79.957	61.0018	107.934	95.9807	96.9046	150.912	64.9224	114.938
AT4G26440	0	0	0	0	0	0	0	0	0	0	0	0	0	0	0	0	0	0	0	0	0	0	0	0	0	2.00303	0	0	0	0	0	0	1.00179	0	0	0	0	0.999816	0	0	0	0	0	0	0
AT4G26450	307.372	707.871	674.481	269.281	400.273	527.123	883.521	461.745	671.422	578.156	970.359	1018.55	684.511	685.173	859.571	714.717	1036.3	773.039	235.99	1734.31	851.53	732.692	1293.34	655.638	571.688	875.302	442.827	491.499	762.615	368.805	419.001	579.542	711.746	709.531	898.428	489.569	817.326	414.111	447.085	615.577	522.848	378.044	768.513	379.782	765.227
AT4G26455	120.721	306.048	327.929	140.34	142.22	275.313	410.963	206.423	275.733	254.566	495.55	452.363	442.815	442.345	455.7	413.564	595.58	481.106	124.117	1050.51	419.955	356.035	794.93	274.758	271.218	384.796	203.65	222.132	343.072	144.479	219.944	232.096	261.081	355.229	462.906	339.802	593.976	297.105	311.223	434.454	437.315	258.215	418.561	295.115	525.88
AT4G26460	0	0	3.09425	0	0.968741	0	0	0	0	1.00937	1.00274	0	2.05213	2.07871	1.95725	2.97492	0	1.001	0	2.02641	0	0	4.84305	0	1.01624	0	0	0	1.96949	0	1.05791	0.977037	1.97656	2.96358	2.00409	0	2.08831	1.01766	1.0183	1.94402	0.985859	0	0.985718	2.92238	0
AT4G26466	1.00941	0	0	0	0	0	0	0	0	0	0	2.01291	0	0	0	0.989112	0.990425	2.9915	0	0	1.0349	0	0.969636	0	0	0	1.0079	0	1.96695	1.03511	0	0	0	0.985327	0.997182	1.02883	1.0351	0	0	0.972161	1.97002	0	0.984832	0	0
AT4G26470	37.5852	97.4422	110.59	50.9214	76.0215	102.293	128.584	86.2245	101.673	88.3147	150.119	184.522	213.878	209.748	202.97	233.104	305.716	248.442	64.1353	425.884	150.482	136.528	358.169	81.6476	69.207	93.0784	56.5882	57.1023	97.9108	41.3231	38.8804	93.5865	86.5962	99.2939	111.468	127.509	180.149	97.6896	88.0975	131.388	132.57	87.3472	154.764	61.144	106.975
AT4G26480	292.005	734.983	823.105	338.328	387.047	549.409	1074.55	519.811	822.915	656.648	998.394	1073	565.712	552.324	928.781	762.451	857.584	641.853	179.976	1462.81	886.061	728.916	1167.3	897.653	881.226	970.726	489.893	609.484	982.369	399.347	462.107	682.109	684.856	750.419	957.215	401.531	695.308	372.559	404.493	506.126	446.288	529.379	929.958	348.657	656.654
AT4G26483	0	0	0	0	0	0	0	0	0	0	0	0	0	0	0	0	0	0	0	0	0	0	0	0	0	0	0	0	0	0	0	0	0	0	0	0	0	0	0	0	0	0	0	0	0
AT4G26485	0	0	0	0	0	0	0	0	0	0	0	0	0	0	0	0	0	0	0	0	0	0	0	0	0	0	0	0	0	0	0	0	0	0	0	0	0	0	0	0	0	0	0	0	0
AT4G26488	6.42076	6.97156	14.4651	11.0332	12.8208	13.4861	9.30867	6.84466	15.7337	12.8433	9.45764	17.7328	8.51179	8.13688	5.69025	2.91673	16.5181	8.91309	9.99569	31.2532	16.3057	9.34189	8.67408	17.766	13.2261	13.9904	13.6248	2.80962	15.7867	7.48275	4.78596	15.6109	25.5817	8.22822	22.1177	4.09883	4.3658	2.98054	3.13012	6.82303	3.95198	9.79719	6.76622	0	4.41486
AT4G26490	9.5954	23.1241	21.6418	3.02198	6.10971	14.4448	19.7117	12.1813	16.2272	15.1505	30.5323	34.3295	9.52985	7.92464	14.2105	20.0059	13.4148	15.0561	0	23.8147	12.794	11.7669	23.1731	21.1749	18.8048	22.9981	14.4173	23.0671	34.0664	11.604	17.3618	21.2651	18.3378	34.6684	23.8504	12.9781	17.7701	10.032	5.88303	7.11491	11.011	7.12143	6.19886	12.922	6.55402
AT4G26500	211.84	467.369	525.22	171.462	211.51	346.75	634.382	321.622	469.15	419.881	648.291	678.064	232.772	226.584	377.269	334.033	330.921	282.857	91.9219	659.998	376.91	362.771	483.991	496.188	556.288	666.53	348.944	373.575	618.797	291.51	338.096	426.612	518.747	505.881	616.657	209.656	392.442	209.703	211.811	248.478	191.212	212.357	415.334	195.25	351.31
AT4G26510	267.608	556.731	645.974	244.065	329.814	410.835	792.982	429.847	614.828	529.408	841.988	898.033	371.628	360.101	321.894	317.337	456.221	331.903	124.864	851.773	422.434	391.799	638.801	611.733	545.678	760.83	399.208	426.488	700.998	369.982	423.241	563.076	627.592	627.723	914.179	242.76	443.813	261.368	254.993	313.044	255.2	294.735	497.695	211.937	436.848
AT4G26520	122.961	264.432	268.447	143.4	120.411	194.209	347.581	168.405	270.627	242.388	394.607	408.95	105.699	116.158	131.589	108.613	117.458	88.1879	39.9705	338.361	174.723	131.793	255.199	278.974	264.318	292.719	184.916	202.049	317.223	153.739	196.014	215.264	264.069	243.183	338.203	85.7976	130.327	64.5319	80.461	75.0381	96.897	129.653	204.523	59.1905	119.377
AT4G26530	443.236	1019.17	1078.48	382.366	435.384	577.213	851.835	418.55	608.222	519.591	1411.59	1450.01	349.533	347.664	395.289	352.801	325.716	247.387	231.049	1510.58	623.563	533.244	1009.1	731.809	713.721	693.61	351.628	409.802	648.119	407.912	500.838	661.277	785.889	775.774	977.7	268.148	475.518	232.095	243.434	269.461	269.757	573.486	1039.72	186.458	363.415
AT4G26540	332.327	722.326	753.006	257.957	322.961	530.98	691.902	421.108	590.484	566.789	1150.17	1164.84	316.823	365.036	452.719	336.867	488.421	324.962	163.78	1071.06	413.56	341.326	652.373	478.575	468.237	563.067	290.341	351.637	614.113	280.557	358.319	448.032	527.358	477.739	685.833	239.351	386.995	195.709	195.571	275.976	239.85	218.3	409.701	165.452	353.019
AT4G26542	10.0779	0	0	42.8221	0	10.5743	108.681	29.7613	39.2277	7.99e-08	42.7851	5.54084	55.184	17.0351	0.952853	39.7927	2.75e-05	0	0	1.06753	36.5307	76.4973	86.6138	45.1427	25.5246	77.8048	28.3148	1.11e-08	0.0449088	0	0	47.917	28.4547	60.2727	12.5648	10.4661	30.8835	1.76877	0	19.6133	7.87686	25.9801	105.631	26.4164	0
AT4G26550	88.5488	167.482	200.051	52.2837	90.4664	122.097	254.485	132.42	197.158	160.107	225.454	220.713	161.768	165.731	249.063	173.523	278.76	175.489	59.4234	386.797	209.938	201.2	340.013	182.037	163.648	232.934	100.028	122.197	221.325	95.1514	100.144	150.731	160.829	157.399	230.282	119.374	192.75	115.643	109.776	155.077	124.776	140.381	226.078	94.1227	134.744
AT4G26555	110.405	199.66	236.528	114.538	127.675	190.535	324.012	167.551	245.457	239.97	341.113	380.201	128.852	135.201	205.761	194.825	248.454	165.542	50.5641	423.62	233.919	215.888	320.618	193.108	172.623	170.91	101.458	129.681	205.087	109.6	134.275	214.338	242.86	222.041	268.675	89.37	153.502	80.0625	82.0275	131.568	100.352	184.691	316.201	86.6702	148.324
AT4G26560	3.00893	4.03176	8.06638	4.06448	0	5.94628	6.01431	0	7.97202	1.99904	5.99141	9.02097	8.05308	1.01154	4.9412	4.96345	10.9416	6.98213	2.00099	2.00555	1.01254	2.03227	2.9612	1.99174	3.01038	6.98622	1.00344	0.98827	1.98344	1.01228	1.01707	1.98038	3.97345	0	3.98741	1.01121	7.09628	0	1.00403	0.987007	5.95848	1.97157	0.992337	1.97341	0.99223
AT4G26570	269.384	567.671	712.674	267.11	310.049	511.511	846.941	447.076	684.833	600.522	827.252	866.289	528.46	601.693	793.403	709.621	856.315	634.054	174.484	1376.41	841.071	731.217	954.258	669.11	651.503	855.342	432.906	427.651	670.676	307.813	364.309	463.874	583.39	578.458	806.784	422.283	765.554	418.716	427.1	509.519	468.991	506.007	824.453	312.027	594.347
AT4G26580	18.7194	27.5315	18.7289	10.5372	11.2602	17.5479	25.6308	13.2894	16.372	10.4467	34.2974	26.9233	23.4117	19.4135	25.0879	29.4349	29.2657	25.6322	7.01607	41.8355	15.1733	12.8768	35.8093	14.1548	10.5266	15.2084	10.451	9.50465	26.2307	2.84814	11.7142	14.2577	13.3105	18.7174	19.8931	10.5396	17.0954	6.64276	5.69688	18.0631	10.5241	9.34514	14.2517	4.75051	25.6547
AT4G26582	8.72281	21.9258	16.204	4.54725	10.9848	16.2523	30.813	16.3453	26.5751	23.0151	37.3496	28.1328	24.5853	14.63	17.5216	25.2037	19.4412	27.3411	4.19691	41.4509	27.1971	23.4398	54.8021	19.06	5.90271	22.5075	14.3283	5.80748	20.1977	28.3473	10.4159	23.469	28.7313	25.0156	32.4257	15.3279	29.5499	17.5148	16.9667	21.5606	18.3711	20.4569	9.82019	20.71	30.4267
AT4G26590	16.2691	34.0705	35.7592	10.4261	13.0079	32.807	45.1543	19.6496	43.4179	25.9745	44.6663	54.8954	17.4636	24.363	32.4507	38.7414	46.5241	32.6116	18.7828	89.583	43.7382	33.5339	55.085	29.9318	25.0559	42.5291	34.6764	43.3077	47.8493	21.7522	19.5639	36.5314	32.2679	37.0165	46.6138	28.659	45.5036	20.4669	28.0227	32.4332	26.6291	25.4984	56.2548	14.1954	39.5404
AT4G26600	224.806	578.888	575.275	238.968	315.451	508.74	666.087	312.87	521.995	450.68	730.971	769.546	252.598	241.833	264.846	228.235	311.227	243.809	90.6825	752.307	302.268	265.849	511.704	727.082	683.624	876.896	490.017	532.795	972.835	382.724	499.98	576.68	682.937	847.682	1086.39	274.515	436.975	202.885	203.984	342.274	283.707	195.622	283.92	186.483	331.989
AT4G26610	245.091	518.826	511.755	184.175	242.484	390.647	680.616	319.519	553.415	468.428	743.426	805.94	514.614	510.134	689.055	633.914	812.045	545.484	207.706	1426.25	728.009	653.937	931.954	454.906	427.924	635.298	327.561	361.633	633.226	227.527	309.002	437.245	513.983	456.42	706.141	413.808	714.208	393.36	427.089	467.173	506.245	370.746	734.59	359.84	609.076
AT4G26620	204.904	432.438	453.125	173.629	228.268	316.645	538.923	316.318	399.586	393.519	518.24	525.318	277.437	269.485	413.152	370.567	373.035	293.885	102.637	754.276	387.935	350.444	545.601	441.962	464.609	613.559	296.803	348.959	528.287	261.675	271.525	413.478	376.66	381.176	496.7	245.578	373.386	181.34	196.452	232.25	266.897	224.445	404.927	171.707	337.825
AT4G26630	1075.75	2482.67	2142.44	901.977	1486.98	2244.3	3027.47	1572.94	2178.66	1908.01	3811.97	4104.14	1995.38	1999.58	1800.96	1507.27	2497.48	1790.39	479.803	3574.22	1374.39	1174.12	3522.74	1736.19	1615.75	2220.78	1221.26	1746.24	2817.24	1543.89	2012.66	2169.3	2731.57	3091.77	4285.12	1378.92	2518.73	1007.38	1017.78	1775.73	1614.67	924.332	1669	1446.1	2785.12
AT4G26640	187.297	437.53	411.395	176.93	239.421	303.889	515.101	285.462	447.277	363.004	657.936	682.686	297.83	280.012	443.767	369.551	442.315	313.371	94.4101	812.968	402.762	336.488	667.127	437.201	393.249	527.119	278.687	374.81	529.334	263.044	332.959	371.556	450.916	535.089	638.042	213.901	437.379	177.936	216.02	277.416	284.348	198.924	398.898	191.369	377.334
AT4G26650	331.6	886.542	986.649	447.442	474.547	701.518	1148.86	610.967	907.646	761.961	1216.45	1220.65	757.986	731.351	1067.19	892.91	1150.73	817.92	246.264	1914.31	974.074	873.402	1418.75	845.94	773.386	1129.68	534.241	548.484	963.964	427.472	533.821	748.446	820.824	823.604	1087.67	613.741	1073.01	521.677	538.58	728.503	620.318	541.823	945.558	428.617	850.947
AT4G26660	114.66	276.134	227.237	99.3608	133.596	183.647	270.5	167.604	205.115	170.893	290.112	311.817	139.652	149.367	156.364	93.0854	179.032	128.93	52.9239	354.715	148.171	131.114	315.273	172.128	187.552	296.258	154.831	180.586	338.822	133.443	171.964	223.631	265.623	173.486	243.336	130.483	244.298	64.8385	56.8857	143.563	161.323	64.2443	106.188	85.2752	193.363
AT4G26670	310.855	725.219	893.28	367.191	322.328	458.437	1057.18	509.517	902.87	775.27	893.974	954.985	350.082	294.239	456.592	375.093	445.059	298.727	138.848	1051.08	621.145	560.452	684.392	935.681	864.385	1022.46	530.064	562.651	879.468	384.425	505.754	726.551	833.986	760.117	1016.34	314.276	495.881	265.761	280.913	339.156	313.519	354.962	665.704	220.328	476.086
AT4G26675	0	0	0	0	0	0	0	0	0	0	0.0682641	0.240888	0	0	0	0	0	0	0	0	0	0	0	0	0	0	0	0	0	0	0	0	0	0	0	0	0	0	0	0	0	0.0646488	0.721404	0.535803	0
AT4G26680	14.7042	37.6717	34.5285	10.1387	23.4727	18.5993	31.3294	15.6983	36.2513	25.3841	66.2989	42.085	32.3355	22.4007	21.5147	32.1198	40.0952	20.9378	10.7572	72.2845	20.9011	26.1176	53.8045	27.2406	33.483	34.5175	14.679	29.4628	33.4555	12.5552	20.436	27.4551	40.899	34.3285	41.2283	20.1406	30.3518	15.6953	23.429	28.3717	24.1119	10.4864	27.2482	17.8205	29.3735
AT4G26690	835.877	1844.2	1969.83	813.138	902.253	1334.85	2409.36	1251.54	1963.91	1672.58	3062.24	3049.76	1262.39	1219.23	1899.68	1679.89	1776.65	1338.61	479.18	3541.11	1772.49	1504.31	2488.05	1932.31	1782.12	2506.11	1266.41	1504.19	2374.72	937.626	1177.2	1716.78	2021.82	2165.93	2769.38	1258.39	2162.95	1025.9	1071.67	1412.86	1286.93	1062.43	2083.28	791.707	1580.31
AT4G26700	217.406	494.498	558.191	265.318	244.672	386.558	674.329	354.637	499.025	449.341	794.111	807.645	225.421	233.692	229.667	199.469	272.23	228.445	93.0015	746.196	295.689	259.086	474.833	466.497	447.597	659.35	346.581	367.616	624.423	255.033	314.748	407.055	483.116	506.147	689.246	221.235	307.877	181.01	193.2	211.036	170.195	172.215	303.395	157.077	288.53
AT4G26701	0	0	0	0	0	0	0	0	0	0	0	0	0	0	0	1.97345	0	0	0	1.00433	0	0	0	0	0	0	0	0	0	0	0	0	0	0	0	0	0	0	1.00757	0	0	0	0	0	0
AT4G26710	444.504	1026.18	1315.58	512.491	528.091	797.318	1543.06	822.208	1245.56	1067.72	1688.79	1766.09	874.502	818.837	1336.15	1136.49	1519.59	1072.31	291.695	2135.02	1207.11	1120.93	1755.32	1143.55	1002.84	1409.27	764.173	894.031	1412.64	567.846	744.678	960.828	1122.06	1253.2	1573.91	696.307	1151.82	714.926	749.468	820.684	840.268	753.099	1390.59	507.392	1059.37
AT4G26720	182.791	397.264	459.376	186.087	237.18	318.937	572.152	305.232	487.333	393.536	521.539	524.8	322.189	324.815	475.301	451.385	552.382	406.172	126.491	966.517	531.17	425.97	714.773	516.684	479.962	601.708	344.024	316.446	537.513	256.972	300.508	385.046	449.834	463.718	585.702	329.562	533.831	295.157	259.315	381.853	359.014	268.248	482.323	249.981	457.906
AT4G26730	0	0	0	0	0	0	0	0	0	0	0	0	0	0	0	0	0	1.00024	0	0	0	0	0	0	0	0	0	0	0	0	0	0	0	0	0	0	0	0	0	0	0	0	0	0	0
AT4G26740	0	1.00326	0	0	0	0	0	0	0	1.00031	0	0	0	1.0045	0	0.99748	1.9965	1.99849	0	1.00186	0	0	2.98854	0	3.00432	0	0	0	0	0	0	0	0	0	0.999832	0	1.00588	0	0	0	0	0	0.997779	1.99108	0
AT4G26750	128.143	335.117	358.745	131.963	156.937	287.275	406.995	259.958	372.731	341.319	513.9	513.913	385.462	410.359	732.188	559.26	716.191	523.104	144.135	1016.95	561.428	496.433	784.172	318.492	311.355	389.723	228.983	268.644	453.563	169.122	200.012	318.143	357.291	328.849	408.514	287.671	454.616	320.173	283.11	364.047	373.554	304.756	507.841	225.788	434.497
AT4G26760	171.739	391.025	341.091	108.463	227.356	315.763	527.097	243.5	344.026	302.616	522.037	548.693	222.555	216.296	210.508	214.024	282.886	189.834	79.8828	568.597	222.014	169.115	430.109	318.06	302.359	425.203	216.8	267.52	446.644	210.34	261.819	302.514	340.508	315.587	434.371	150.636	319.046	68.8456	90.8421	182.448	165.191	100.228	197.174	111.199	207.202
AT4G26770	10.9943	25.9793	30.9722	11.9758	18.0279	30.0467	37.9713	22.9806	22.0028	18.995	33.0121	38.0092	21.9884	24.9737	17.0002	17.9945	23.9881	18.9887	7.99414	52.0097	23.9521	21.9506	39.0471	18.0025	18.9815	37.0245	19.0015	24.0194	28.0214	13.9879	3.99384	23.0188	16.016	16.0199	32.027	12.9885	24.9872	13.9843	20.9877	24.0259	34.0229	6.00477	20.0069	4.00182	19.0078
AT4G26780	270.615	619.712	692.419	265.737	289.684	517.087	767.539	337.159	581.944	493.147	748.095	824.019	241.093	266.034	351.766	294.318	392.786	286.043	99.1401	778.425	416.915	363.903	542.497	820.126	785.24	1054.9	596.948	673.257	1050.56	393.985	467.351	632.934	677.291	821.679	1127.43	296.488	524.257	261.703	235.576	390.666	350.132	203.213	391.654	243.87	390.206
AT4G26790	39.7054	55.3066	61.2736	25.0538	38.8344	45.8202	60.9764	35.5247	48.584	46.7789	76.542	107.705	24.9289	22.0143	11.4222	23.3456	32.0651	23.1077	5.30705	65.6148	31.4326	21.2916	45.5425	47.1972	56.9806	63.5645	53.5174	47.4137	50.7497	22.6167	32.1991	32.9765	53.4054	48.4047	63.4638	22.9909	43.4586	22.1722	12.0491	12.448	12.6499	14.0605	30.8684	15.2956	20.0925
AT4G26795	11.2567	36.0265	38.3664	19.3451	15.5652	31.4983	49.3408	22.0591	41.0284	30.9782	48.8745	59.8906	12.2419	16.0511	21.1391	12.5154	28.2697	30.0445	5.20525	62.9365	19.9917	24.9205	55.5577	29.139	30.9671	59.0585	32.3528	31.504	51.9154	31.3165	34.9138	49.2437	41.1517	53.6113	48.8315	17.025	26.6139	12.5358	21.9638	18.6632	15.3624	18.917	24.0562	23.1966	56.2722
AT4G26800	17.9732	38.003	39.8287	23.9578	27.9273	36.1268	39.7694	25.9166	37.1166	36.9168	57.0028	55.8218	12.9502	21.9414	27.1253	23.0219	27.1865	11.0215	5.98757	53.7278	28.7461	14.9408	48.2115	45.088	37.8413	64.0197	30.1245	35.0432	72.8244	34.0986	40.0436	48.1856	40.1109	51.242	82.0383	18.808	28.8619	10.89	10.8957	19.1841	19.9971	8.03217	29.0379	9.12753	24.2132
AT4G26810	33.1293	94.9003	112.074	42.7863	31.542	62.3862	114.352	54.2999	87.7063	89.0143	111.891	76.2369	54.4368	76.0206	100.716	95.2876	109.419	84.8123	16.0175	204.718	107.549	122.252	131.15	144.428	127.534	141.773	80.3587	66.14	110.033	37.5294	56.0847	68.2817	65.5368	85.3249	110.675	50.6403	100.567	60.264	59.295	63.1126	74.4447	89.6092	102.178	42.3879	79.3597
AT4G26820	0.999365	1.00471	0	1.0134	0	0	0	0	0	0	0.994779	0	0	0	0	0	0	0	0	0	1.00941	0	0	0	0.999802	0	0	0.98383	0	0	0	0.985845	0	0	0.992947	0	0	0	0	0	0	0	0	0	0
AT4G26830	7.69561	23.5377	29.72	10.5588	15.3908	10.9939	25.9668	18.2698	15.367	18.4325	30.7407	25.613	13.465	15.0826	5.12223	14.7019	22.7492	17.9316	7.16468	28.123	13.2871	9.19604	30.0275	19.4653	12.2789	23.5751	13.3163	18.3142	22.554	11.2558	16.9715	22.5556	18.4574	25.1118	31.3382	12.9661	19.4484	13.3002	9.61834	10.2557	15.3761	14.0014	22.5443	13.0918	16.7981
AT4G26840	392.426	905.842	1043.07	406.074	509.084	775.088	1275.69	639.256	1073.47	1025.05	1012.32	1078.36	522.824	556.103	902.787	848.267	792.87	542.049	216.151	1554.19	962.306	887.201	1072.59	1414.84	1325.72	1546.4	836.598	739.468	1186.83	494.842	629.335	803.226	995.337	891.194	1137.71	554.971	914.107	479.301	410.413	539.673	526.381	545.087	882.936	338.532	630.397
AT4G26850	1180.71	2539.48	3179.99	1294.27	1355.43	1975.41	3227.82	1583.74	2412.08	2021.21	3457.57	3561.47	2142.67	2082.23	3030.22	2657.22	2865.89	2044	606.359	4540.67	2629.62	2312.11	3278.43	3368.87	3245.51	4267.65	2284.28	2476.58	4026.14	1414.25	1854.6	2242.53	2461.51	2692.91	3667.48	1712.65	3027.45	1572.14	1621.88	1659.57	1533.3	1554.99	2733.34	1472.08	2808.69
AT4G26860	141.444	332.098	362.237	146.915	143.628	221.382	403.29	226.765	328.694	277.54	384.198	364.499	197.43	195.539	295.646	249.771	232.101	180.922	69.3965	503.905	276.485	245.662	361.85	419.338	334.335	480.247	270.19	251.009	369.699	147.414	211.507	259.348	304.798	314.882	420.834	152.204	243.11	152.07	122.473	153.615	138.408	171.228	266.006	91.9519	253.191
AT4G26870	527.546	1192.24	1256.98	484.405	586.388	832.752	1337.19	745.742	1199.28	967.635	1405.51	1496.99	705.225	641.025	968.932	812.024	1034.51	711.578	234.777	1855.8	993.981	937.675	1267.54	1385.42	1225.3	1634.02	862.769	900.677	1500.84	638.836	817.684	1127.55	1203.26	1159.94	1582.15	560.006	1009.42	439.33	486.512	684.284	614.639	565.928	930.686	403.498	809.661
AT4G26880	1.00315	1.00793	2.01673	5.07929	1.97491	4.95909	10.0257	6.02663	0.996933	0.999827	0.998933	2.00512	6.04007	1.01138	11.8675	5.95945	10.9478	5.98691	0	10.0298	6.07387	3.04758	6.91509	2.98897	3.0108	0.998525	2.00724	2.96734	3.96937	1.0122	0	0	7.95227	2.97945	5.98379	5.05585	8.10904	5.01698	1.00417	6.91466	7.94921	2.95985	3.97169	0	0.992822
AT4G26890	7.9981	30.9951	33.9926	6.99483	14.0077	12.0102	36.9813	14.9931	44.9956	25.9938	46.0125	35.0144	76.9996	61.9908	125.899	85.9332	88.9292	77.9453	11.9928	152.062	116.887	99.9068	105.025	41.9943	34.9782	68.0346	26.0091	14.9994	28.0044	8.0006	17.9958	27.0028	37.0183	30.0202	52.0306	61.999	87.0469	57.9545	53.9875	73.0077	62.0104	65.9847	103.98	62.9688	124.983
AT4G26900	477.573	1046.24	1095.99	416.42	568.661	838.113	1182.7	593.185	1042.45	851.749	1363.68	1421.01	753.06	754.266	1039.17	876.298	959.919	752.661	244.775	1886.78	1016.52	803.734	1390.54	1125.59	1047.47	1484.3	786.763	906.79	1424.28	612.674	796.336	962.732	1133.93	1112.26	1512.81	610.726	1056.93	465.261	476.488	649.573	617.844	521.15	898.968	477.844	919.068
AT4G26910	812.312	1882.47	2119.68	908.24	921.104	1350.66	2442.45	1250.22	1908.69	1737.08	2563.44	2716.62	3911.1	3987.37	6940.4	5921.44	6815.13	4933.62	1288.23	9282.64	5767.73	5084.74	6846.1	2466.3	2181.52	2936.3	1502.16	1515.23	2525.39	1078.55	1306.06	1632.8	1973.37	2241.21	2992.75	3070.27	5564.93	3289.22	3376.45	4014.07	3429.08	3208.99	5887.27	2728.84	5125.89
AT4G26920	0	0	0.993756	0	0	0	0	0	0	0	0	0	0	0	0	0	0	0	0	0	0	0	0	0	0	0	0	0	0	0	0	0	0	0	0	0	0	0	0	0	0	0	0	0	0
AT4G26930	2.00344	0	0	0	0	1.99831	0	0	0	1.00078	0	2.00395	12.0346	1.00417	5.98266	7.98716	10.9891	8.99847	1.00083	20.0431	4.01529	6.02956	11.9705	3.99903	3.00484	0	0	1.99545	5.99292	0	1.0056	2.99512	0	4.9973	3.00167	4.01669	13.0704	5.007	6.01212	5.98442	5.99528	1.99375	0.998751	2.99066	6.99127
AT4G26940	490.043	1011.19	1169.68	448.728	565.778	818.785	1503.6	760.255	1147.74	1025.7	1459.41	1410.49	1553.86	1490.99	2312.31	2003.93	2380.44	1759.59	434.026	3251.81	1887.75	1774.52	2471.61	1156.75	1126.36	1574.2	698.924	773.912	1337.04	583.717	647.114	903.954	1026.79	1154.85	1510.69	1099.33	1844.05	1117.92	1126.94	1357.07	1318.87	1105.6	1878.21	807.288	1652.13
AT4G26950	14.5492	33.6426	60.1941	13.0905	26.8948	31.4765	59.8138	22.5504	58.2076	39.2294	54.1559	43.0258	87.3025	89.1602	121.383	104.465	142.343	93.4394	17.3934	138.343	98.9492	93.1827	111.589	84.5373	57.2583	112.897	48.4262	44.9438	71.5084	31.3761	37.1921	37.4598	36.7888	65.3027	90.9276	69.4138	98.3868	37.9011	60.1392	68.6797	56.44	43.669	80.7738	43.0164	103.936
AT4G26960	41.1595	92.8753	115.096	34.6323	54.2177	70.3127	139.426	74.4081	120.598	89.0139	142.862	136.421	80.643	77.0274	119.497	110.181	116.385	102.773	30.0324	160.56	124.785	104.92	130.175	93.6315	112.467	93.8509	58.2584	77.0048	138.788	56.796	53.0188	79.1722	96.3235	79.376	123.639	44.5597	71.1007	49.2139	48.2383	71.0077	60.551	64.0124	124.008	46.3349	74.4032
AT4G26965	56.1427	125.676	138.985	55.0416	57.9882	84.7078	162.17	74.7338	137.484	139.092	145.178	162.43	101.328	115.814	136.758	131.433	141.684	107.747	31.0724	249.607	139.648	139.394	192.118	157.629	133.971	173.959	89.7382	122.822	151.103	62.1847	69.589	139.543	161.501	127.626	204.073	79.0133	133.363	82.9256	105.386	103.072	90.0659	80.8638	146.107	66.7228	146.806
AT4G26970	2080.19	4516.61	4612.59	1959.44	2311.38	3461.08	5582.94	2951.28	4611.79	4048.16	6611.99	6683.06	8610.94	8532.62	15134.6	12994.2	15747.5	11419.6	3238.13	23474.1	13384.1	11813.7	17031.2	5690.1	5209.88	6894.41	3664.78	4183.28	6853.49	2778.85	3486.13	4852.87	5309.15	5527.65	7524.82	7326.42	12858	7163.98	7595.43	9468.67	8802.68	6911.61	12562.9	6506.39	12428.4
AT4G26980	59.0101	107.085	112.088	49.0571	44.9585	100.981	140.981	83.0093	95.0117	87.9823	204.103	173.115	112.086	124.148	127.767	97.8557	161.799	138.881	24.99	252.185	120.067	106.108	195.765	123.932	107.989	120.034	84.0638	80.895	126.906	55.081	74.1264	90.9135	106.973	103.982	140.029	94.1198	133.306	66.9809	75.0221	86.8838	79.9538	79.8601	140.862	62.8801	122.884
AT4G26990	64.9558	129.847	116.848	59.8327	75.1613	121.239	179.837	83.9099	150.039	133.963	210.089	206.029	151.872	136.782	236.117	230.994	300.905	192.897	46.9618	406.022	247.352	172.476	307.55	133.041	122.854	207.156	87.9922	120.158	178.201	72.8956	95.7771	119.148	136.178	140.223	200.2	158.776	255.708	116.845	150.879	159.265	156.152	92.1299	220.146	83.0853	184.136
AT4G27000	912.627	2138.71	2203.59	914.066	1055.42	1647.07	2763.94	1411.7	2114.79	1917.6	2720.05	2795.9	1513.6	1426.84	2332.05	2078.1	2464.07	1679.9	532.584	4268.71	2287.71	1936.25	2946.89	2429.88	2297.94	3025.06	1554.15	1898.28	2737.13	1133.98	1457.25	1927.56	2180.14	2099.83	2845.94	1138.7	2178.39	1050.17	1150.29	1517.08	1342.07	1248.2	2219.16	873.527	1702.2
AT4G27010	243.449	660.793	600.877	240.554	296.331	477.87	624.532	318.953	513.791	516.785	755.73	792.337	312.797	315.856	309.594	254.681	347.487	241.017	112.821	845.979	318.281	266.18	544.003	646.222	627.99	960.569	488.187	567.508	974.488	459.856	530.779	623.325	742.128	740.61	1006.48	305.047	550.053	224.268	220.375	309.243	290.121	137	224.836	183.189	396.535
AT4G27020	107.817	207.525	267.353	111.547	141.204	163.867	337.353	142.39	273.826	215.595	313.741	314.243	248.523	215.404	317.92	284.755	410.51	290.577	83.8493	545.483	297.861	258.519	443.479	206.881	223.503	245.953	133.852	146.084	258.084	110.711	157.433	179.084	199.096	214.167	259.029	136.648	276.35	146.335	157.71	204.195	161.024	180.128	316.951	134.042	238.784
AT4G27030	92.046	258.4	284.737	127.342	122.742	198.926	303.472	152.087	200.965	161.696	391.444	414.828	97.1351	77.4212	158.439	137.714	166.734	103.139	57.4657	293.631	147.501	120.534	259.183	232.206	204.882	244.024	113.815	147.067	257.47	123.735	101.974	180.675	218.946	235.41	286.628	68.1571	117.844	75.2756	58.2452	79.0099	50.9402	83.9848	145.245	55.5128	105.529
AT4G27040	154.784	361.862	395.581	159.967	182.119	326.717	506.845	251.636	412.433	340.55	517.493	561.725	381.214	391.053	501.076	497.856	555.575	396.732	125.289	972.509	570.716	500.703	727.387	401.984	354.194	488.59	257.635	256.932	443.117	212.837	249.395	324.22	430.731	426.092	543.546	259.486	485.717	247.098	272.355	362.3	285.002	328.598	552.348	225.894	424.605
AT4G27050	79.1645	193.496	187.544	81.7817	108.362	177.49	259.447	133.045	175.998	198.026	276.008	282.263	176.604	185.453	211.918	196.541	245.509	178.849	54.1548	414.46	235.322	199.412	346.394	214.988	172.147	298.715	160.156	178.942	276.786	113.91	150.454	200.042	204.016	215.545	280.297	121.734	215.569	92.4544	115.462	154.092	139.079	140.435	238.559	123.494	207.134
AT4G27052	0	0	0	0	0	0	0	0	0	0	0	0	0	0	0	0	0	0	0	0	0	0	0	0	0	0	0	0	0	0	0	0	0	0	0	0	0	0	0	0	0	0	0	0	0
AT4G27060	283.772	518.908	544.623	200.995	295.745	391.536	662.035	370.356	549.99	434.635	785.374	814.653	503.355	465.65	717.587	618.162	880.442	578.762	173.303	1307.58	657.336	489.148	912.84	523.149	489.52	697.532	341.771	386.934	689.153	280.013	342.852	521.249	513.048	528.308	659.344	394.284	661.243	297.133	296.609	467.888	403.302	355.642	661.686	314.375	579.793
AT4G27070	105.912	265.591	286.518	117.587	139.377	217.515	393.588	198.744	369.142	269.922	389.185	401.018	968.901	937.032	1892.8	1648.39	1906.71	1503.29	213.81	1712.92	1170.26	1022.14	1390.24	416.191	352.513	471.396	230.944	260.466	498.73	160.685	182.442	295.485	364.579	332.635	444.507	555.947	992.284	634.04	651.351	810.789	704.925	680.348	1249.2	504.786	988.029
AT4G27080	420.815	1008	1168.03	470.549	541.6	756.829	1237.49	669.263	1002.84	868.677	1345.39	1327.12	798.179	730.67	989.808	891.198	1065.25	806.434	264.807	1930.46	1015.66	852.394	1421.05	1065.54	994.544	1305.12	692.085	725.588	1203.01	529.725	627.905	876.093	983.164	1021.84	1350.45	626.15	971.868	512.899	514.297	760.825	695.209	529.886	938.207	455.916	876.753
AT4G27090	3570.36	8057.09	9111.02	3390.22	4284.01	6398.36	11097.5	5685.33	8813.01	7463.24	9292.43	9558.72	5917.07	5832.81	8595.81	7622.7	7954.77	5672.58	2087.77	15898	9189.86	8001.39	9974.57	11165.7	10640.8	13388.7	6812.72	6970.61	11164.1	4195.7	5219.75	7197.73	8049.45	7884.79	10507.2	5530.84	9589.04	4191.5	4390.51	5725.58	5240.74	4388.36	8100.92	3271.79	6267.78
AT4G27100	56.9555	120.345	122.253	43.6121	58.4066	92.6578	180.931	70.3011	125.563	120.873	239.222	179.2	84.7408	82.8422	100.177	67.1136	108.13	76.8603	27.1289	204.989	101.268	68.7581	163.279	124.595	122.9	127.818	80.9798	66.779	125.802	69.4097	63.6711	92.8427	119.479	148.148	183.73	60.8284	118.199	55.4129	40.7103	56.4834	65.1774	43.1987	74.768	49.7418	100.094
AT4G27110	0	0	0	0	0	0	0	0	0	0	0	0	0	0	0	0	0	0	0	0	0	0	0	0	0	0	0	0	0	0	0	0	0	0	0	0	0	0	0	0	0	0	0	0	0
AT4G27120	140.571	309.903	301.868	123.471	214.504	307.391	439.862	238.854	345.913	283.419	465.571	480.36	254.081	285.096	297.306	259.375	439.011	312.43	89.6263	642.019	279.522	236.622	541.926	272.993	307.678	409.756	212.124	275.685	430.792	175.45	238.826	292.705	347.826	416.271	514.251	219.947	393.958	196.722	179.163	294.237	269.936	171.975	305.922	191.972	367.485
AT4G27130	394.074	972.371	1046.37	450.825	527.61	812.23	1384.64	790.602	1203.01	1026.3	1436.11	1512.49	762.697	709.452	1120.78	973.347	1249.28	890.27	305.631	2183.92	1146.71	1002.11	1625.27	997.263	1008.35	1161.44	628.482	684.639	1107.5	486.61	592.583	874.148	972.331	980.994	1313.22	571.715	1067.76	541.047	580.445	769.381	689.481	680.656	1240.96	398.397	783.519
AT4G27140	2.00742	1.00983	8.08044	2.03947	0	2.96822	9.02839	8.04448	22.912	15.9986	0.998671	1.00301	2.01688	5.07169	19.7295	12.8956	28.8305	25.9355	1.00104	12.0427	3.0464	6.11882	19.7002	6.9694	9.0392	4.99044	0	3.9443	8.91489	1.01497	5.10435	2.96561	4.96111	19.8265	23.9199	3.03983	5.08338	0	3.01489	3.93942	0.991935	7.86863	11.8961	1.96901	6.93916
AT4G27150	1.00606	0	0	0	0	0.993003	1.00555	0	5.99438	3.0073	2.00273	0	2.0202	0	0.990197	0.995097	2.99148	3.00069	1.00342	1.0057	1.01635	1.02035	7.91169	0.998479	0	1.00077	0	0	0.993982	2.03239	0	0	0.995626	0	0	1.01474	0	0	0	1.9778	1.99028	0	2.98372	0.988523	0
AT4G27160	0	0	0	0	0	0	0	0	6.02323	5.03412	0	0	0	0	0	0	0	0	0	1.01003	0	0	1.98926	0	0	0	0	0	0.99919	0	0	0	0	0	0	0	0	0	0	0	0	0	0	0	0
AT4G27170	1.00672	4.05222	2.0266	1.02331	0.986244	1.98303	1.00594	1.00857	0.998676	2.00543	3.00384	3.01723	0	1.01769	2.96583	2.98314	0.99659	1.00022	1.00392	2.01263	2.03806	0	3.94728	2.99399	0	1.00076	1.00739	0.987963	1.98528	3.05505	0	2.97191	1.98878	0.993644	1.9983	1.01679	1.02034	0	0	1.97293	0	0.985443	2.98109	0.986427	1.98731
AT4G27180	379.382	827.604	700.499	300.694	425.19	674.541	1017.64	447.977	674.405	623.729	1160.54	1239.07	362.164	377.22	340.357	311.234	447.996	312.938	116.592	833.435	345.595	284.779	752.163	519.52	497.964	773.358	378.347	505.675	803.16	429.274	549.917	625.734	751.999	649.162	914.006	300.336	524.454	166.289	188.644	376.037	280.035	199.177	324.25	225.679	445.077
AT4G27190	1.99705	0.99691	0.99667	1.98668	0	3.01266	0.998376	1.9956	2.00201	2.99912	1.00077	1.99934	0.997606	4.97844	1.00307	0	3.002	1.9997	0	3.99774	0	2.97901	2.00973	0	0	0	0	2.00801	0	0	0	1.00351	4.01175	3.01028	2.0037	0.995978	6.96981	1.99539	0.998167	1.00475	3.00778	0	1.00237	1.00404	9.02238
AT4G27200	0.998143	0.996899	0	0	0	0	0	0	0	0	0	0.999178	0	0.995946	0	0	0	0	0	0	0	0	4.01275	0	0	0	0	0	0	0	0	0	0	0	0	0	0	0	0.849274	0	0	0	0	0	1.00125
AT4G27210	0	0	0.995703	0	0	1.00522	0	0	0	0	2.0018	0	0.996856	0	0	2.0043	0	0.999992	0	2.99734	0	0	0	1.0016	2.99186	1.0015	0.998723	0	2.00785	0	0.991884	2.00906	0	1.00424	1.00221	0	3.97679	0.997208	2.14387	0	2.00661	0	0	1.0054	0
AT4G27220	5.99026	4.98351	0.996456	1.98606	0	1.00423	2.99469	0.997632	0	1.99919	2.00137	2.99861	11.969	0.995438	15.0464	5.00728	8.00486	1.99952	0	4.99646	2.98204	4.96345	5.02459	3.00347	0	2.00241	0	4.01615	4.01223	1.99096	0.993417	3.01057	2.00582	7.02388	2.00357	2.9872	4.97707	2.9926	2.99401	3.0144	4.01027	2.00943	3.00705	3.01226	9.02221
AT4G27230	201.158	496.598	494.386	206.357	248.969	388.118	749.013	373.726	570.052	477.552	639.754	635.454	328.155	304.339	454.141	460.81	476.571	325.107	124.725	805.647	542.566	449.145	575.259	617.564	551.152	768.813	337.39	403.173	616.698	239.942	310.485	413.904	487.19	357.433	572.393	259.266	404.832	218.62	278.765	247.472	217.538	302.802	562.818	188.092	355.173
AT4G27240	55.1411	141.753	149.203	59.4314	50.8615	107.163	158.894	65.938	143.825	123.371	160.104	215.3	88.6772	78.9306	100.504	87.5349	99.4191	84.2969	27.0205	234.772	136.124	101.554	202.3	126.518	116.806	164.47	80.0558	97.3354	149.553	71.3777	127.572	129.798	135.257	122.295	163.402	67.046	97.3775	41.0628	47.5727	81.1256	55.1669	54.0657	121.108	47.565	97.3239
AT4G27250	3.76214	1.8819	4.70463	1.882	5.64058	2.82195	4.58433	2.29324	1.88041	6.87341	4.70335	2.29368	5.6459	4.70601	7.99344	2.81801	2.28752	0	0	5.64653	2.29676	2.2989	5.71263	12.2215	8.02413	8.46754	5.64653	2.81903	10.3412	0.941448	2.82449	7.45257	3.76198	2.82181	9.40817	1.88259	6.9011	1.14607	1.88123	3.75879	1.14413	1.87867	2.28723	3.75661	3.43088
AT4G27260	275.685	643.548	608.513	228.866	301.151	472.491	905.795	419.278	627.398	544.827	886.517	976.857	337.419	312.028	608.131	520.398	512.095	367.869	142.851	973.694	599.39	540.164	817.797	319.246	262.534	347.351	166.908	244.67	392.843	148.552	220.004	332.813	341.737	249.637	357.51	237.319	454.677	197.626	198.723	257.851	260.474	232.729	433.675	222.585	324.537
AT4G27270	76.7228	164.048	187.503	90.9542	102.875	138.518	347.391	161.911	213.095	200.768	234.414	220.917	147.285	157.203	239.473	225.375	276.84	210.885	58.8324	424.198	263.377	225.739	298.285	194.737	141.29	222.549	119.423	103.839	189.706	68.5559	125.888	123.039	168.03	114.878	202.127	110.191	194.857	122.776	112.032	180.667	138.677	138.284	210.173	76.836	144.469
AT4G27280	151.1	340.658	399.797	169.586	196.47	265.617	407.129	225.18	388.679	331.948	565.98	591.573	378.645	360.009	670.69	563.697	544.035	413.568	157.975	1263.42	729.752	610.051	842.532	610.367	574.299	621.005	305.381	258.275	450.18	99.3127	114.462	288.36	310.64	385.539	520.871	489.382	838.326	373.118	323.299	480.524	447.34	448.395	816.428	259.067	510.022
AT4G27290	22.9392	55.6452	30.7884	16.3291	40.6242	31.9631	84.0949	38.2094	43.4597	33.7633	80.1468	87.4756	56.8412	50.1452	63.5546	56.9153	60.1628	41.5436	16.3871	119.606	44.6389	54.3872	98.8411	27.0463	43.6657	61.3063	36.0687	33.8897	44.9383	14.4209	23.992	31.7955	36.1699	25.2241	41.5621	38.1634	76.3223	37.1116	41.4982	85.5996	52.593	21.944	41.6407	28.5124	32.8992
AT4G27300	451.455	1077.41	1063.24	456.603	545.208	869.886	1368.1	719.698	1032.71	873.718	1514.92	1614.7	2487.42	2364.14	2462.04	2293	3694.94	2650.12	537.424	4417.39	2261.62	1864.64	3626.21	679.566	723.656	1040.09	547.664	583.713	882.015	577.135	708.579	752.962	823.874	1092.93	1388.06	1150.47	2017.64	1224.59	1227.19	1404.95	1331.58	947.192	1875.15	1407	2756.91
AT4G27310	220.012	477.246	518.257	205.126	220.89	315.035	752.819	357.981	542.82	475.899	641.111	654.387	652.356	625.502	1023.31	848.92	920.976	640.48	209.904	1448.92	951.113	783.355	950.254	511.782	455.884	553.192	278.178	251.765	371.821	223.238	252.289	377.756	410.984	380.027	518.165	370.333	646.063	368.841	375.053	410.622	388.859	559.267	967.275	291.563	659.531
AT4G27320	514.077	1234.49	1362.63	558.334	634.184	977.338	1843.71	880.691	1362.21	1178.18	2052.91	2069.41	1366.94	1363.3	2401.55	2080.74	2395.53	1746.43	521.011	3564.34	1813.74	1576.42	2665.14	1242	1078.28	1334.64	684.453	778.454	1302.3	521.349	621.178	919.931	1154.26	1032.07	1418.79	849.017	1406.87	815.312	832.527	1180.77	986.897	967.831	1690.81	623.596	1158.67
AT4G27330	0	0	0	0	0	0	0	0	0	0	1.00399	0	0	0	0	0	0	0	0	0	0	0	0	0	0	0	0	0	0	0	0	0	1.00342	2.00694	3.01199	0	0	0	0	0	0	0	0	0	0
AT4G27340	173.996	343.941	421.27	172.028	201.562	321.832	434.921	239.366	320.748	294.74	456.528	521.286	174.042	161.416	204.893	147.831	243.782	176.709	69.0763	502.741	259.023	221.1	383.423	443.926	405.243	512.817	304.418	342.66	574.035	232.334	297.58	396.745	421.061	430.289	612.329	162.371	288.183	123.617	139.959	191.531	156.695	138.158	231.966	98.6305	246.047
AT4G27350	73.0116	129.098	176.133	77.0853	63.9438	134.979	206.97	127.012	188.921	185.962	211.029	204.134	165.123	170.196	265.479	204.702	264.675	172.853	57.9765	394.285	280.144	233.224	279.676	194.896	159.981	202.058	111.083	133.831	190.864	91.1302	119.196	151.86	144.966	154.977	209.046	145.179	217.445	123.963	120.033	152.802	141.921	167.714	294.719	112.79	196.819
AT4G27360	0	2.0427	1.02335	0	0.976803	0	0	0	0.997496	0	3.0084	2.01878	1.02048	0	0.98326	0	0	0	0	2.02181	0	1.04232	1.95405	0.996139	0	0	1.01105	1.96137	0.988821	0	0	0	0	0	3.00218	0	0	4.05758	2.0301	0	0	0.976984	1.97967	0	1.98063
AT4G27370	51.9873	80.4779	72.0536	27.2991	60.338	92.1289	88.4304	50.8776	78.8887	75.5351	127.667	124.597	79.2566	78.7334	64.1731	39.6526	61.9777	40.2153	19.7559	155.225	55.4508	39.9342	148.472	46.4784	61.6816	125.992	61.8494	79.152	99.6364	69.6753	90.0362	103.484	116.201	107.657	161.205	48.3528	112.717	35.3287	27.6564	66.3304	47.228	14.4847	32.1692	35.6904	54.8465
AT4G27380	184.59	432.381	531.378	207.189	251.976	350.222	577.517	318.414	489.586	422.978	467.572	512.348	304.012	258.908	413.526	337.787	378.277	287.417	79.0665	696.118	421.057	375.782	549.467	702.549	671.432	736.036	409.541	416.563	625.356	265.162	298.839	419.312	515.044	575.195	720.19	257.82	402.349	232.796	241.008	286.574	255.435	226.025	440.977	172.877	337.685
AT4G27390	72.887	177.305	161.14	92.6083	92.7448	136.487	231.159	118.315	166.033	168.203	263.306	264.671	105.396	115.089	119.016	96.5329	147.477	109.015	47.064	306.436	156.903	148.972	193.689	186.983	177.074	220.248	124.022	110.706	195.471	103.319	119.912	176.317	168.91	178.463	239.253	76.4098	131.506	61.1294	69.8553	85.7348	75.936	113.583	182.063	60.7817	122.469
AT4G27395	0	0.217677	0	0	0	0.0655602	0	0	0.0470898	0	0.0700069	0	0.0619673	0.0371031	0.150439	0.0634891	0.125506	0.0715378	0	0.110007	0.193758	0	0.0563657	0.110021	0.067294	0	0	0	0.121286	0	0	0	0	0.16721	0.145738	0	0.0747737	0.0869825	0.2391	0.119846	0.174215	0	0	0.109897	0.366925
AT4G27400	9.00323	29.0355	54.0673	16.0326	16.9729	40.9728	53.002	29.0108	31.9815	17.9967	61.0042	70.0546	28.0315	36.065	43.8882	37.932	62.9092	38.9638	19.9939	92.0811	36.0454	28.0535	52.9017	33.9751	24.0032	33.0059	22.0208	20.9608	37.9563	15.0317	13.0338	20.9699	22.9862	20.9882	37.0013	16.0298	23.0647	9.99943	18.0096	34.9303	20.9807	9.9756	25.9653	11.9695	17.9764
AT4G27410	85.9503	167.841	236.75	92.7845	114.203	162.279	256.791	143.866	187.033	194.948	324.126	333.067	194.873	198.749	241.048	246.951	251.892	192.89	66.9488	482.065	237.468	209.465	321.46	168.034	137.854	197.137	114.001	98.0983	147.133	68.9252	77.8563	106.104	119.133	134.185	191.173	103.887	241.817	115.861	100.933	162.212	137.108	145.15	259.121	94.0636	179.096
AT4G27415	0	0	0	0	0	0	0	0	0	0	0	0	0	0	0	0	0	0	0	0	0	0	0	0	0	0	0	0	0	0	0	0	0	0	0	0	0	0.99621	0	0	0	0	0	0	0
AT4G27420	0	0	0	0	0	0	0	0	0	0	0	0	0	0	0	0	0	0	0	0	0	0	0	0	0	0	0.9979	0	0	0	0	0	0	0	0	0	0	0	0	0	0	0	0	0	0
AT4G27430	681.019	1501.28	1403.36	558.504	755.747	1194.84	1816.54	931.679	1317.73	1229.28	2348.54	2448.34	671.522	658.045	589.569	515.599	827.459	567.163	226.371	1572.32	626.592	542.008	1362.71	1121.78	1001.97	1438.04	756.37	932.261	1492.26	746.958	901.114	1209.4	1263.44	1409.71	1751.18	484.972	829.742	351.677	363.858	558.227	474.081	399.657	786.66	423.593	810.945
AT4G27435	33.0122	68.0851	83.1058	34.0711	51.9149	51.964	63.003	40.0156	74.956	55.9897	128.008	132.104	69.0791	75.1383	73.8095	61.8879	103.849	73.931	22.9931	166.148	82.1069	59.116	134.744	76.9428	75.0111	104.018	53.0507	65.8744	78.9071	52.1118	52.1378	75.889	79.9504	64.9619	75.0018	54.1027	86.2458	35.9984	32.0176	68.8598	66.9372	36.9082	91.8751	36.9045	62.9159
AT4G27440	4057.11	9316.58	9349.53	3772.69	3935.71	5952.56	11185.5	5519.64	9721.72	8650.88	15554.2	16164.8	4564.18	4419.72	4240.2	3721.88	5034.77	3752.29	1726.97	12715.3	6679.2	5735.39	8661.06	8103.57	7430.56	8655.16	4421.64	5228.25	8397.77	4930.81	6029.37	8332.15	9514.09	8037.83	10830.9	2942.19	5119.28	3092.65	3080.37	3649.97	3295.34	4300.49	7860.98	3193.06	6337.7
AT4G27450	318.063	652.554	502.426	191.245	197.799	316.92	653.928	364.054	723.676	642.872	1121.14	1206.82	1772.45	1753.23	850.237	721.905	1087.62	727.369	235.909	1773.33	565.37	561.638	2758.45	238.864	180.987	182.049	109.085	143.802	237.811	127.198	143.261	406.587	444.865	280.936	340.063	265.359	460.008	140.964	144.047	587.163	528.671	403.256	700.282	73.8529	169.831
AT4G27460	8.63125	6.67078	19.9155	11.214	8.33258	14.1317	31.0463	23.5788	30.4844	16.9297	36.2778	29.9569	41.65	52.9893	74.9526	65.1751	92.8479	68.727	7.6199	96.5101	89.0913	49.5202	102.766	12.3969	14.6582	25.9909	14.9012	9.52898	16.1711	8.57904	13.1124	16.2019	20.6081	9.70809	23.1423	22.4468	62.5557	19.5539	29.5631	42.6682	31.4536	37.9185	69.3088	33.3535	69.9717
AT4G27470	103.354	178.832	205.298	71.4688	85.2463	135	284.441	145.826	198.927	193.455	353.126	362.588	185.814	189.336	363.188	300.365	332.521	269.383	55.3852	514.679	259.364	204.606	394.024	150.941	131.748	180.443	99.3818	100.939	169.079	80.4807	105.739	155.005	182.504	158.175	197.778	105.594	168.148	116.571	110.392	182.834	137.117	145.791	290.392	95.8631	178.07
AT4G27480	7.54882	22.473	31.7757	4.86135	13.6738	29.8881	35.0615	18.502	28.2747	23.3882	28.2799	21.4486	39.9357	49.4164	94.9961	106.184	93.7933	67.1799	17.2494	109.113	70.0238	55.9891	97.6521	21.1394	17.3253	26.9047	9.74733	11.8744	13.6608	9.73602	10.7	25.7754	20.7184	37.205	32.2461	35.7749	72.9924	46.7299	39.9363	46.2677	45.7665	36.6003	76.1383	27.1336	39.5517
AT4G27490	97.3058	154.262	205.399	87.6825	103.027	131.965	224.169	121.904	192.82	153.913	249.31	287.981	98.8182	82.5195	132.658	109.522	160.038	109.512	29.4127	280.092	156.202	143.154	167.135	280.84	226.339	268.933	161.144	154.421	254.087	104.133	142.023	165.135	196.53	190.071	264.068	126.833	155.576	60.3846	86.6485	106.541	105.108	76.7999	156.641	71.707	126.231
AT4G27500	2046.39	4397.5	4639.57	1867.49	2508.92	3509.47	5694.09	2910.38	4221.32	3757.31	6460.62	6604.78	8407.89	8483.23	11644.2	10468.2	14440.1	10098.2	2511.39	18815.3	10181.7	8856.39	15260.5	4451.28	4103.09	5806.2	3085.9	3480.35	5644.79	2369.08	2907.51	3940.16	4587.9	5231.66	6678.81	7446.9	12814.4	6858.67	7228.6	9612.28	8449.52	5672.75	10213.1	5921.72	11848.9
AT4G27510	11.4537	40.3305	26.6886	10.9792	7.67568	21.0929	39.1264	18.3355	32.5129	23.2463	31.5543	29.6188	19.5616	16.1923	15.9221	12.4336	17.2052	13.4555	7.63679	58.7432	21.9648	13.3055	34.5265	35.5054	22.0004	33.4814	15.907	20.1262	50.7623	14.6605	25.6791	33.5329	19.1554	22.0377	26.7968	12.2177	19.5523	17.1091	7.63377	13.4254	13.4776	12.2598	23.2724	15.9313	18.3744
AT4G27520	2215.31	5015.79	5537.48	2415.09	2365.82	3683.58	6506.43	3416.27	5145.47	4427.1	7268.38	7729.49	2142.74	2149.56	3796.15	3222.54	3774.06	2637.76	926.372	6901.36	3864.91	3497.05	4868.82	5755.98	5545.9	6498.4	3255.05	4611.38	7142.96	2346.63	2989.82	4218.34	4757.02	5400.88	7247.69	1760.74	3063.1	1890.81	2026.18	2155.36	1902.44	2319.24	4081.33	1823.44	3352.59
AT4G27530	0	2.038	1.02088	0	0	0.982984	0	0	0.995393	1.00401	1.00055	2.01454	1.01804	0	2.9436	0	2.97916	0	1.00629	3.02601	0	0	1.95026	0.99385	3.02963	1.99982	1.00871	0	1.97382	0	1.041	0	0.9894	2.9649	1.997	0	2.06239	1.01201	1.01267	1.9539	1.97699	0	1.97522	0	2.96456
AT4G27540	70.07	160.434	163.461	74.3728	83.6729	121.721	210.131	116.147	148.837	156.98	178.973	227.267	112.262	118.462	175.224	156.549	169.637	142.832	43.0002	315.439	207.759	184.917	237.026	172.763	173.164	231.959	134.212	149.426	206.472	113.487	121.684	156.517	174.69	198.624	255.857	86.335	155.817	104.076	121.164	132.437	120.748	115.443	202.479	82.6071	159.588
AT4G27550	0	0	1.99691	0	0	0	0	0.999208	0	0	1.00157	0	0.999192	0	0	0	2.00238	1.00063	0	11.0069	0	0	2.00904	0	0	2.004	0	1.00382	0	0	0	0	0	1.0036	0	0	0.997948	0.999041	0	2.00879	0	2.00847	1.00259	0	1.00269
AT4G27560	330.73	695.242	791.053	342.137	310.515	469.702	887.154	425.536	660.084	593.751	876.292	891.143	695.448	694.072	827.201	744.854	1029.59	743.537	173.852	1313.04	751.196	665.219	1000.48	958.944	974.875	1262.76	711.886	695.696	1118.66	393.363	474.98	604.564	679.73	866.151	1275.06	511.298	892.159	416.467	479.652	598.79	500.409	468.514	767.366	526.346	931.508
AT4G27565	0	0	0	0	0	0	0	0	0	0	0	0	0	0	0	0	0	0	0	0	0	0	0	0	0	0	0	0	0	0	0	0	0	0	0	0	0	0	0	0	0	0	0	0	0
AT4G27570	3.07014	5.06183	7.06504	5.02536	6.07058	8.14224	7.10134	7.05001	3.046	8.08774	4.05768	4.02657	4.06989	0	1.01873	2.02609	0	5.04188	1.0122	8.11847	3.05378	1.0085	4.03449	20.2761	20.0527	17.1449	14.1116	8.05464	28.4258	8.17685	8.08564	9.07053	6.06379	4.08732	7.12857	5.10716	9.08983	2.01957	2.01322	3.04123	3.00824	1.00992	3.02662	2.05163	4.03436
AT4G27580	1.00469	1.00937	0	0	0	0.993596	0	0	1.99719	0	0	1.00412	0	1.01285	1.98152	0.994959	2.99081	0	0	3.0136	5.06825	1.01713	2.96913	0.997996	2.01024	0	0	0	1.98819	1.01356	0	2.97823	0.995763	4.97448	6.99277	0	4.05989	2.00983	5.02842	1.97929	1.99076	0.988468	0	0	4.97329
AT4G27585	371.86	856.593	895.502	367.493	480.504	709.852	1115.3	569.63	842.012	824.795	1144.37	1120.37	690.817	730.563	1140.55	997.458	1259.18	849.449	256.829	2025.6	1089.39	868.621	1452.04	1177	1092.13	1321.77	657.141	800.304	1346.62	490.807	626.446	768.353	918.686	981.94	1259.9	680.694	1198.02	605.423	592.758	836.493	710.298	575.16	1057.08	511.988	957.129
AT4G27590	1.00231	8.036	5.0233	0	1.99158	3.99106	7.0133	4.01088	3.99829	3.00257	9.00614	8.01881	6.02385	4.02419	8.9596	6.98234	8.98592	7.99717	0	13.0342	6.03578	5.03828	10.9519	7.99383	4.00942	5.0029	2.00579	4.98023	0.997626	0	1.00832	4.98483	3.99413	1.99667	3.0002	3.01794	3.02279	0	1.00277	3.9819	1.99645	5.96907	0.997706	0.995006	3.99072
AT4G27595	125.025	267.128	177.231	78.0088	168.051	209.361	271.563	102.758	187.79	170.212	356.392	424.035	139.544	126.612	57.8484	43.0781	129.682	84.6067	27.2346	211.772	59.3477	50.09	255.649	134.524	117.303	194.076	110.317	165.72	283.175	156.76	192.658	195.618	220.867	249.841	328.785	106.974	167.777	50.1314	49.7726	127.165	97.2527	43.6704	46.8786	98.4455	179.518
AT4G27597	0	0	0	0	0	0	0	0	0	0	0	0	0	0	0	0	0	0	0	0	0	0	0	0	0	0	0	0	0	0	0	0	0	0	0	0	0	0	0	0	0	0	0	0	0
AT4G27600	646.488	1427.55	1713.31	669.858	741.559	1124.39	1868.85	892.854	1438.89	1297.17	2030.92	2119.41	944.35	911.798	1330.47	1175.64	1388.61	969.415	350.27	2742.21	1489.21	1389.34	1894.7	1542.87	1408.87	1666.96	870.285	1069.16	1612.58	749.355	924.873	1299.33	1524.18	1444.91	1952.79	682.523	1232.9	623.31	712.519	759.087	722.062	803.302	1485.81	601.613	1052.69
AT4G27610	85.1056	167.174	169.377	88.1213	85.3525	138.321	222.74	132.606	182.439	139.062	230.164	257.917	108.297	144.067	184.48	166.403	184.262	138.386	43.6681	336.988	193.069	144.167	260.203	173.265	158.562	222.235	127.542	122.139	205.803	111.772	129.46	174.584	198.732	213.063	287.905	88.0676	190.454	90.9995	80.243	124.921	95.3914	82.7165	150.598	73.4089	144.593
AT4G27620	94.5134	188.13	222.315	83.4317	92.1011	171.233	289.219	146.75	201.956	182.008	271.648	335.737	120.571	138.964	161.898	136.542	195.668	143.818	47.1792	310.369	184.057	168.053	271.888	244.914	191.407	268.639	142.315	159.283	253.07	108.39	156.784	198.548	232.155	225.817	321.715	96.0522	185.695	88.1145	103.557	133.222	106.75	135.308	230.595	85.4251	211.044
AT4G27630	62.212	125.899	141.135	63.9023	65.5828	87.9905	160.837	87.9784	133.722	118.062	152.972	163.791	79.8549	66.3076	105.644	73.283	75.7611	52.8056	27.0008	172.575	108.417	96.4465	158.745	159.232	137.662	189.697	94.9157	124.836	173.921	69.7339	90.1943	122.028	126.839	142.138	220.444	72.0579	119.953	52.283	53.6739	69.4456	57.8706	55.6161	97.919	46.7149	84.1345
AT4G27640	832.649	1827.59	2067.19	836.221	1018.77	1417.75	2449.7	1219.04	1980.42	1722.55	2703.03	2744.91	1213.69	1163.26	1598.91	1366.56	1696.15	1222.97	414.495	3378.18	1690.12	1511	2359.16	2218.86	2216.27	2803.63	1524.44	1707.07	2888.37	1096.62	1415.81	1724.61	2016.47	2146.33	2874.98	1030.25	1807.9	823.473	876.088	1197.56	1049.01	828.496	1533.29	766.65	1444.23
AT4G27650	140.77	296.019	309.092	125.418	168.349	245.858	397.053	199.955	339.944	263.724	444.287	433.104	277.602	288.023	328.258	317.02	382.627	268.141	85.7156	617.326	343.159	293.245	457.437	324.327	321.344	349.922	221.174	209.223	369.806	164.671	228.773	300.858	299.806	295.19	458.461	222.597	412.579	197.264	194.723	272.971	217.902	220.009	369.109	140.264	294.605
AT4G27652	25.1093	47.5065	52.5733	17.3596	20.653	41.5336	60.2154	28.1748	54.7933	40.013	80.9083	81.2737	127.169	109.659	161.717	134.899	205.788	140.677	33.0513	220.87	150.491	114.391	179.135	56.7467	55.2685	74.8751	48.2421	39.4128	80.2013	22.3548	30.6698	40.5129	39.6763	65.4093	60.7993	99.4158	140.503	89.4718	78.4288	95.4384	88.2454	88.4587	173.444	82.6452	161.561
AT4G27654	1.00899	3.05897	2.0436	3.12829	2.91619	4.90232	4.03728	4.05617	2.9813	4.01488	0.999837	6.03719	2.03713	0	7.82974	4.94882	0.991702	1.99496	0	3.02564	2.06594	5.20777	1.94343	5.95273	5.04897	3.99274	7.05528	0.975142	2.9539	0	0	2.9399	0.987928	3.94559	0.997841	5.13694	6.19872	2.02499	1.01252	0	0	0.972287	2.95907	3.89901	4.93223
AT4G27657	4.01552	19.1866	29.2908	15.2892	7.88201	17.8192	21.068	18.1003	22.9192	12.0024	20.9794	20.0646	41.3435	29.4084	64.1592	38.7033	55.698	36.9176	8.00946	74.2703	47.7119	49.9527	64.0688	46.8102	28.123	33.9443	23.1068	26.6407	34.6864	7.10287	9.18361	13.8486	23.8265	15.8705	28.9126	34.4472	46.7525	42.1929	35.1783	25.6261	34.7335	25.5911	46.6146	32.5168	40.6627
AT4G27660	20.0499	33.2037	29.1882	7.08411	14.8633	28.8266	46.0912	26.087	47.8915	37.0008	32.9791	30.0631	31.1602	28.2467	40.6454	26.8559	67.7483	43.9246	15.0094	77.1992	49.4534	34.4125	57.468	40.8845	42.1151	43.9572	19.0584	25.7824	37.7821	18.1695	24.3065	27.8092	42.8092	23.8799	36.9297	35.3012	54.5813	19.0484	18.0589	32.692	27.8677	27.7126	51.716	16.8349	58.6791
AT4G27670	2.00322	5.02092	10.0439	5.0402	0.99377	2.98814	1.00117	1.00213	3.99341	3.99958	6.99716	5.0077	15.053	8.04809	1.98737	1.992	10.9685	9.98548	1.00028	9.01685	8.04851	11.0887	12.9172	0	0	1.99886	0	10.936	5.97605	0	1.00872	0.995239	0	0	0	4.02364	4.03088	7.01037	5.01077	2.98044	3.98686	3.9712	3.98466	2.97911	7.96901
AT4G27680	189.896	427.624	546.462	179.607	240.403	343.565	597.529	293.738	430.067	398.894	587.223	622.137	539.679	529.381	870.1	759.812	906.584	667.611	199.85	1324.21	846.196	726.244	928.236	559.098	495.494	647.441	307.013	395.361	497.418	231.771	293.498	336.305	425.454	445.587	540.473	466.535	770.502	439.487	426.731	475.572	388.286	400.37	658.271	335.194	687.329
AT4G27690	103.035	237.304	251.329	95.2116	129.756	177.842	324.004	172.065	225.842	176.955	293.992	302.223	194.224	237.454	292.184	216.574	288.543	223.77	60.9783	489.416	280.392	233.491	412.12	242.562	211.027	307.021	187.173	160.659	254.655	140.312	143.399	197.672	224.824	250.81	288.973	174.343	325.091	114.993	164.087	219.501	175.807	162.555	263.93	108.693	211.682
AT4G27700	427.599	908.63	977.622	396.013	485.419	741.668	1269.15	652.861	972.811	835.511	1524.94	1565.39	462.021	491.494	554.108	467.597	553.288	382.571	179.33	1378.51	629.976	579.646	937.193	939.023	863.916	1099.87	554.895	661.975	1059.95	502.346	617.698	775.13	838.699	913.621	1287.53	302.693	523.629	275.912	306.447	344.631	317.449	418.341	788.554	302.207	560.104
AT4G27710	240.986	539.546	545.241	227.406	276.07	396.168	718.14	365.756	512.016	467.574	834.486	972.496	336.972	351.625	372.455	288.991	455.262	314.539	91.1242	804.817	417.103	351.751	656.808	469.552	421.97	506.062	270.903	285.133	516.871	272.307	358.613	425.024	478.32	560.376	706.598	234.024	358.733	195.364	223.882	282.989	243.07	201.909	420.734	215.877	436.515
AT4G27720	445.476	1014.42	1224.68	519.488	506.376	762.976	1241.21	672.434	1028.53	949.316	1514.44	1512.19	472.221	493.077	729.536	630.607	656.275	501.501	197.319	1330.15	776.406	702.893	908.37	1262.15	1148.42	1683.63	909.928	847.907	1284.77	558.392	635.289	894.431	1015.28	1128.42	1504.98	482.782	831.291	349.562	453.368	483.931	451.183	394.859	726.637	349.044	662.776
AT4G27730	129.829	361.042	388.886	175.988	177.789	266.959	483.282	246.517	394.305	361.88	399.256	415.895	646.677	617.729	1097.59	941.995	1118.42	816.763	234.736	1722.22	1385.08	1220.59	1309.27	434.409	395.212	556.616	279.799	310.012	544.372	237.146	305.37	420.212	526.301	518.507	654.037	553.114	1012.39	470.012	544.121	751.935	675.441	563.123	1036.96	402.294	729.454
AT4G27740	37.7127	84.3872	106.2	32.8862	39.1363	50.2539	140.275	67.1982	106.883	87.0304	148.525	151.775	148.064	127.669	181.111	131.596	185.022	123.966	31.4312	269.765	160.385	145.027	186.206	70.1761	81.4058	89.9126	36.8196	45.7337	48.7975	44.3428	50.7815	69.8621	74.6573	84.812	96.5532	72.4079	122.161	88.4072	67.4081	90.7367	74.1695	108.619	211.427	66.2998	127.967
AT4G27745	64.3572	69.4995	118.698	37.3896	49.5147	73.8877	140.199	66.4974	129.675	81.5451	146.608	155.097	127.219	117.166	190.491	145.842	206.874	134.266	35.2064	284.214	171.948	174.208	248.082	88.0257	97.2954	109.575	54.49	55.0396	73.9263	61.7631	53.234	103.663	107.324	89.6166	145.421	91.8486	156.836	68.2759	67.5695	78.7958	86.0577	91.6996	176.985	60.8764	143.839
AT4G27750	90.797	194.849	216.074	73.1073	102.309	156.184	276.28	160.678	252.584	206.322	284.233	267.321	182.934	192.091	301.16	239.034	295.463	196.54	71.8046	439.622	279.052	267.376	349.567	249.891	211.511	286.062	147.316	157.097	225.655	107.092	137.285	169.393	215.97	206.993	231.606	160.074	253.504	135.657	149.671	184.687	149.242	181.609	292.374	95.2742	166.998
AT4G27760	197.172	425.214	448.591	182.69	224.17	308.206	583.337	314.123	478.246	425.026	529.029	523.492	296.122	291.768	436.855	393.453	415.378	308.078	107.665	816.486	451.719	373.357	581.59	494.835	436.61	568.862	298.407	311.89	480.197	218.997	289.306	379.01	440.14	389.261	537.179	230.095	393.618	213.015	213.438	290.817	249.684	238.524	394.222	185.057	344.996
AT4G27765	0	0	0	0	0	0	3.03885	0	0	0	0	0	0	0	0.94189	0.962262	0	1.0534	0	2.00501	0	0	0	0.957883	0	0	0	0	0.982408	0	0	0	0	1.03307	0	0	0	0	1.12156	0	0	0	0	0	0.968916
AT4G27780	95.0413	226.825	196.076	74.7996	100.882	168.067	319.744	165.942	213.049	204.057	272.043	283.227	188.076	202.994	346.868	307.86	362.659	248.842	54.0053	516.073	312.599	258.662	394.396	249.07	211.689	262.257	117.912	153.036	249.201	90.0068	136.981	183.911	199.258	199.17	270.219	137.016	272.254	138.945	170.031	187.142	187.004	150.991	295.871	118.708	212.061
AT4G27790	0	0	0	0	0	0	0	0	0	0	1.0266	0	1.83464	2.7565	1.02086	0	1.02417	0	1.0272	3.66556	1.03271	2.06924	1.02088	0	0	1.02646	0	1.02139	5.11576	0	0	0.912122	0	0	0	0	1.0344	0	1.02901	1.02073	0	0	1.02328	0	0
AT4G27800	379.702	937.459	1084.58	397.557	442.736	615.008	1227.5	565.409	931.725	875.083	1477.3	1588.05	737.847	684.823	870.756	785.042	860.81	616.464	195.329	1586.4	881.333	752.364	1171.01	844.756	844.649	975.437	544.706	512.191	830.271	538.833	692.266	850.693	971.434	957.767	1293.42	439.973	724.232	448.772	489.751	447.211	432.65	731.215	1247.57	491.596	910.031
AT4G27810	2.00208	10.028	22.0642	10.0521	2.98792	6.98332	12.0079	5.0066	5.99325	8.99888	20.9966	10.012	28.0676	30.1212	17.9187	18.9442	41.9087	16.9798	2.00005	37.0526	18.0685	13.0671	32.8607	2.99578	4.00398	5.99881	1.00162	6.97244	9.97367	2.00888	4.02334	9.96828	4.9908	1.99607	7.99526	4.01605	7.0379	7.0054	6.00844	11.9476	8.98066	10.9457	10.971	6.96597	7.97882
AT4G27820	74.6217	156.723	184.623	91.7755	106.403	112.157	187.77	88.7044	157.644	144.345	238.955	223.068	83.898	103.944	85.6621	65.429	75.4439	73.6925	35.1628	231.66	111.452	99.6783	169.725	170.16	148.515	236.846	114.46	137.01	222.064	89.2146	121.585	128.247	149.009	138.293	216.114	68.4868	97.5894	61.7715	47.9878	70.6945	64.2883	57.7523	110.851	68.915	119.23
AT4G27830	303.378	646.489	870.753	349.056	375.515	647.183	763.449	383.975	583.505	543.668	966.92	964.904	740.993	718.721	841.717	737.873	1019.53	731.049	207.666	1488.1	909.253	773.12	1351.31	680.376	680.799	915.332	441.595	604.617	916.432	401.748	526.984	478.572	580.502	725.945	1030.58	398.71	786.38	508.693	494.483	502.623	488.498	376.393	801.342	440.982	845.101
AT4G27840	40.9821	108.933	101.928	24.9584	59.075	68.0924	170.883	63.953	122.008	108.972	138.047	117.034	78.9699	81.9344	102.978	65.971	108.937	77.9512	23.9833	173.043	95.836	83.8423	121.113	97.0061	67.9404	123.076	55.0085	63.0359	95.0564	59.9638	80.9048	80.0495	104.089	85.0923	102.079	53.9653	118.974	56.9414	58.9713	67.0541	60.0319	62.0315	99.0192	67.0127	120.031
AT4G27845	1.00191	6.04216	4.02915	1.01531	4.92735	1.97986	1.00141	5.01685	1.99091	1.99702	1.99508	6.00806	5.02851	6.06398	3.94844	4.95805	5.9612	3.98568	1.999	8.01436	6.06951	1.01532	7.88731	0.994817	1.0024	1.99399	2.00494	0	0	0	2.03252	0.988973	0.992274	2.97432	5.97482	1.01023	1.0129	1.00229	2.00595	1.97171	0	0	0.991246	0.985557	0
AT4G27850	5.76803	5.39495	5.57155	1.99664	1.15029	8.54339	8.30587	6.7406	11.3349	7.83767	16.7404	17.732	10.5956	12.7037	7.0024	12.3599	9.33144	4.36265	0	16.3786	7.20256	2.99429	16.8588	4.23193	5.95428	11.6504	2.00083	5.58263	4.24639	4.99737	0	11.2898	12.2422	5.52353	11.7669	1.15331	10.2478	4.67522	0	3.64071	4.33117	5.00563	5.5144	6.25679	6.75526
AT4G27852	8.31701	19.598	12.4492	6.99372	12.9544	13.6207	16.7045	10.2508	20.7577	18.2433	26.3155	28.2893	22.4009	15.2833	29.0632	21.6249	42.0451	17.6763	5.99631	53.7265	23.7595	12.9858	34.5288	12.7688	17.0306	13.3682	3.00095	12.4245	27.8234	8.99963	9.03736	13.7258	15.9606	27.872	31.6277	25.9581	27.7618	14.3994	11.9967	22.5214	19.9755	9.06379	14.4875	16.7418	18.2485
AT4G27860	296.496	685.501	623.209	273.876	403.531	607.53	1018.87	525.562	671.048	586.007	984.338	1013.96	465.026	424.811	453.323	441.728	588.59	456.053	126.89	926.885	347.13	347.685	695.155	612.622	533.919	724.024	419.787	467.398	742.439	241.272	301.095	503.363	535.595	550.847	717.96	283.312	496.462	242.393	231.739	404.865	375.782	186.177	326.316	206.225	457.842
AT4G27870	534.904	1325.34	1227.68	502.293	672.118	969.729	1648.14	847.441	1275.5	1116.23	1786.78	1904.13	869.07	903.505	1160.1	1021.81	1240.35	902.33	305.319	2088.1	1102.15	984.136	1557.57	1123.44	1066.22	1408.85	701.421	752.026	1278.22	555.216	621.775	861.61	972.697	1042.5	1434.4	669.468	1088.58	603.201	680.521	789.46	784.804	605.437	1073.6	485.917	995.005
AT4G27875	0	0	0	0	0	0	0	0	0	0	0	0	0	0.174864	0	0	0	0	0	0	0	0	0	0	0	0	0	0	0	0	0	0	0	0	0	0	0	0	0	0	0	0	0	0.359357	0
AT4G27880	75.881	186.403	201.075	87.8146	88.9353	151.933	275.494	129.767	217.693	179.72	294.693	268.302	170.386	201.697	245.487	253.694	269.202	193.469	46.9097	419.068	292.319	230.469	313.672	178.973	191.189	242.805	151.851	114.324	180.794	110.203	116.812	167.801	170.862	152.905	201.854	129.822	258.018	117.75	145.772	155.302	129.853	124.811	242.639	126.232	239.656
AT4G27885	0	0	0	0	0	0	0	0	0	0	0	0	0	0	0	0	0.196741	0	0	0	0	0	0	0	0.210978	0	0	0	0	0	0	0	0	0	0	0	0	0	0	0	0	0	0.193289	0	0
AT4G27890	0	0	0	0	0	0	2.00363	0	0	0	1.00083	0	1.00371	1.00552	3.9845	2.99361	0.998716	1.9996	0	2.00514	2.01071	1.00685	1.99269	0	0	0	1.00279	0	0	0	0	0.997517	0	0.998793	0	0	1.00697	0	0	0.996196	0.998641	0	1.99628	0.995712	0
AT4G27900	162.398	375.554	514.758	167.954	166.925	317.688	663.894	314.124	454.256	363.469	573.207	556.85	418.609	406.465	557.266	517.793	718.252	462.608	102.967	860.843	648.212	538.19	785.005	578.773	498.35	742.362	385.943	407.015	667.138	256.918	321.264	364.356	425.266	515.579	674.54	267.841	491.922	331.687	324.852	360.521	338.169	370.678	632.81	305.574	561.658
AT4G27910	92.826	216.147	238.987	93.2215	134.871	187.942	294.413	144.604	269.33	195.925	310.258	362.784	221.313	193.932	224.9	206.414	285.279	229.982	87.8773	535.52	228.382	192.321	406.433	211.317	176.523	328.465	170.782	165.826	272.019	139.234	159.725	205.891	215.755	222.906	328.691	170.12	316.202	138.614	128.7	203.194	202.639	96.5644	162.482	140.724	226.702
AT4G27920	0	0	1.01174	0	0.984893	0	4.01745	2.01392	0	0	0	0	0	0	0	0	1.99043	0	0	0	1.0173	0	0	0	1.00572	0.999247	0	0	0	0	0	0	0	0	0	0	0	1.00603	0	0	0	0	0.992259	1.97013	1.98444
AT4G27930	0	0	0	0	0	0	0	0	0	0	0	0	0	0	0	0	0	0	0	0	0	0	0	0	0	0	0	0	0	0	0	0	0	0	0	0	0	0	0	0	0	0	0	0	0
AT4G27940	79.4441	151.558	174.958	86.8883	68.4056	155.871	214.783	96.1953	165.717	149.979	220.633	189.245	163.357	154.702	288.871	281.4	279.756	230.491	59.2913	415.417	254.716	215.555	330.261	240.743	186.774	244.226	125.394	178.168	261.07	76.0548	107.295	134.466	151.298	175.999	207.296	196.846	303.204	164.382	207.135	201.757	216.229	165.843	275.518	151.223	263.216
AT4G27950	34.9998	79.0298	101.035	52.0174	45.9871	73.0193	120.964	50.9931	91.974	66.9855	127.025	157.087	168.073	173.105	259.617	247.71	270.717	146.884	46.9772	404.239	219.977	172.029	221.873	109.96	103.966	139.053	94.0546	73.9445	150.947	61.0526	66.0568	96.9524	120.009	105.02	150.056	163.116	262.372	164.917	147.01	182.871	180.954	88.9032	159.899	103.866	261.845
AT4G27960	638.883	1460.92	1604.42	695.775	713.736	1031.19	2059.87	1066.99	1682.1	1413.42	1849.9	2058.79	1824.44	1770.3	3127.64	2667.01	3119.24	2122.61	602.703	3996.12	2724.6	2435.7	3032.81	1612.58	1600.5	2097.77	1045.89	995.281	1620.32	726.288	875.016	1299.22	1456.98	1484.31	1960.94	1354.92	2356.76	1387.95	1498.62	1713.45	1411.53	1490.87	2901.1	981.504	1996.18
AT4G27970	40.9264	62.5314	66.6425	22.0426	35.4551	75.1107	102.609	69.6977	99.8377	79.3504	93.9985	100.475	234.631	258.318	359.839	306.459	437.95	300.104	70.2729	530.108	300.594	250.964	412.407	70.8054	73.4388	91.4237	38.5987	72.5653	87.5076	36.6162	49.9988	68.2485	93.0665	81.6791	138.688	147.25	242.413	98.2637	131.556	207.305	155.945	122.372	217.216	119.155	222.415
AT4G27980	1.10848	6.64728	8.61108	2.21202	5.76996	15.3823	8.61649	8.86434	11.5085	9.98075	17.7561	14.3806	16.6241	11.4753	19.2017	19.9676	25.8866	18.2087	2.21671	43.1357	17.6998	24.3262	25.9605	5.75476	4.78514	19.1927	6.70863	3.33255	19.991	3.32268	11.4618	3.84201	13.4476	15.5557	17.253	10.5186	17.7259	12.1854	9.57611	15.3821	25.9259	6.72834	13.321	16.6584	30.7211
AT4G27990	238.579	540.312	627.56	256.654	225.026	345.97	781.284	370.855	606.66	562.935	902.192	935.729	421.235	376.67	733.322	602.724	695.785	467.724	131.812	1023.88	595.912	519.589	793.389	564.623	518.647	654.116	351.008	432.102	717.612	284.444	357.122	527.018	583.463	609.361	797.691	254.052	426.007	326.709	319.912	342.392	312.08	381.011	743.268	286.505	576.98
AT4G28000	0	0	0	0	0	0	0	0	0	0	0	0	1.00316	0	1.00695	1.94033	1.9391	1.00462	0	2.00923	1.00046	0	3.02566	0	0	0	0	0	0	0	0	1.00753	0	0	0	1.00196	3.0057	2.00603	1.00351	1.00843	1.00687	1.00827	0	0	1.00671
AT4G28005	2.00571	1.00833	1.00852	0	0	0	2.00448	1.00443	4.97916	0.999216	0.998138	1.0021	2.0138	1.01223	4.93472	2.97558	1.98785	0	0	0	4.05272	1.0172	1.9714	3.98099	2.00642	1.99507	4.01368	1.97345	0.990735	1.01302	3.05444	0.988985	2.97714	3.96593	4.98126	2.02292	2.02878	0	1.004	0.98564	0	0.984252	3.96533	0	2.97393
AT4G28010	44.9338	126.618	123.598	43.7165	81.4077	96.3848	148.758	87.8086	93.0838	64.9775	139.097	148.948	81.8082	74.6868	71.2011	50.0663	72.0391	64.9851	27.9664	204.882	60.6613	60.5868	135.621	98.1078	100.779	128.153	80.929	80.3011	116.334	82.658	94.4254	106.35	106.294	112.363	133.231	58.7703	103.569	46.8924	46.9147	65.2912	49.1189	27.1181	71.1559	45.1698	72.1663
AT4G28020	25.2578	58.9858	71.9558	37.5817	36.4599	50.062	94.0801	33.4501	57.8883	55.4986	89.9045	86.7525	69.8057	70.8009	108.782	94.6833	101.137	102.659	25.6885	176.667	107.757	110.451	109.299	72.3538	59.8037	63.5855	30.58	38.7244	85.2283	21.6509	34.7612	45.3247	44.6837	47.3825	69.9792	49.959	61.9249	33.5689	47.8679	69.8744	48.7309	56.0758	93.3524	39.2428	75.7624
AT4G28025	175.867	400.847	495.052	219.891	234.786	354.686	522.469	305.421	444.522	406.601	551.223	551.866	238.807	287.32	365.54	386.215	407.526	305.237	90.5155	651.885	432.134	351.913	531.739	478.192	430.835	508.604	293.283	295.372	498.965	268.309	309.039	424.883	440.612	469.089	642.51	222.717	376.026	261.129	247.934	294.786	287.409	338.132	550.217	186.117	405.763
AT4G28030	329.029	669.552	801.514	310.172	331.264	481.806	959.965	510.224	768.691	686.717	1077.83	1125.81	490.058	465.988	806.089	706.187	799.255	492.557	172.191	1227.65	710.09	602.441	829.755	691.411	701.532	860.529	431.034	467.16	720.689	404.092	528.722	685.662	793.215	749.911	1017.65	335.026	515.16	360.14	411.425	387.972	312.418	534.007	1030.35	382.901	686.927
AT4G28040	52.0018	131.279	162.548	55.5992	62.701	86.6206	191.338	97.2292	138.112	123.186	180.736	171.901	34.7133	43.6748	77.4504	50.8828	77.8488	76.8034	11.1574	132.232	64.9142	54.8026	108.204	97.0838	97.5371	148.836	73.1	88.7591	165.612	52.9877	76.6025	117.272	120.195	105.76	156.641	34.2264	77.3155	66.6761	59.723	55.1566	39.2229	56.4532	89.9013	47.262	55.3243
AT4G28050	173.731	402.557	445.647	168.952	215.872	300.024	609.183	304.236	435.447	438.93	615.794	679.484	231.281	262.373	315.605	291.214	346.241	215.557	60.9898	634.281	338.792	296.847	447.715	449.396	410.89	551.132	329.256	329.741	432.996	200.447	273.08	376.589	408.351	373.384	522.923	154.428	280.739	147.781	155.14	206.205	172.447	196.125	363.659	137.3	296.928
AT4G28060	376.58	825.292	897.178	347.588	491.994	686.513	1301.41	674.439	1095.92	914.295	1169.37	1175.38	764.906	715.908	1332.85	1068.16	1267.19	875.267	251.468	1930.91	1195.58	1038.25	1423.05	997.251	912.149	1163.41	593.917	639.252	1062.99	392.235	550.742	752.74	865.751	818.438	1140.08	600.463	985.125	536.211	566.603	650.653	621.991	633.614	1125.81	332.971	780.831
AT4G28068	0	0	0	0	0	0	0	0	0	0	0	0	0	0	0	0	0	0	0	0	0	0	0	0	0	0	0	0	0	0	0	0	0	0	0	0	0	0	0	0	0	0	0	0	0
AT4G28070	39.6755	72.6057	90.4809	31.2852	51.6208	60.6752	116.085	61.5933	89.4554	91.2924	112.598	126.967	55.4973	61.1917	70.4637	61.1448	90.2162	51.8717	24.2299	144.535	70.9231	48.9511	107.313	64.121	95.1814	119.506	65.1213	73.6302	132.063	48.5207	50.9555	75.4098	110.082	93.2206	99.6809	29.0332	70.7848	33.6785	50.9542	47.4875	34.6177	42.161	84.0597	24.1144	46.1235
AT4G28080	3005.63	6716.17	6696.71	2617.38	3358.96	4943.96	7237.93	3811.29	5624.04	5010.93	10890.7	11373.6	2572.07	2546.86	2470.65	2134.56	2886.8	1975.53	1066.62	7536.31	2878.87	2443.45	5446.94	5606.77	5150.34	6942.65	3512.48	4870.84	7713.6	3832.06	4666.67	6169.72	7081.06	6907.98	9315.84	1788.83	3013.88	1318	1416.39	1895.05	1747.11	1530.26	2758.72	1395.67	2736.48
AT4G28085	18.0422	31.1804	32.1958	12.1357	16.8539	23.8653	44.0811	20.0627	35.9227	38.0001	61.9635	59.1185	712.461	759.262	1339.88	1211.79	1525.57	1120.14	211.117	1446.56	768.62	684.724	1273.86	15.9572	24.0636	39.9641	10.0292	14.8811	29.8374	9.08007	22.2651	17.884	20.9124	37.8213	49.9116	218.764	364.68	305.721	323.994	306.272	282.732	336.726	625.74	261.567	477.526
AT4G28088	0	0	1.0275	1.06206	0	1.91897	1.00282	2.02761	0	0	0	0	1.01363	3.10149	1.91581	0.971751	2.92913	0.989405	0	2.00593	0	0	0	0.973985	1.004	0.984208	1.99759	0	0	0	0	0.956545	0	0	0	2.06802	0	1.00638	3.0373	0	0	0	0	0	0
AT4G28090	0	0	0	0	0	0	0	0	0	0	0	0	0	0	0	0	0	3.00072	0	0	0	0	0	0	0	0	0	0	0	0	0	0	0	0	0	0	0	0	0	0	0	0	0	0	0
AT4G28100	140.987	283.05	279.038	159.989	148.005	207.1	428.84	223.943	300.936	271.939	376.084	437.219	122.033	115.037	157.807	153.843	210.799	143.891	33.9821	368.192	186.92	142.965	289.922	286.92	280.876	345.148	172.085	279.864	384.938	145.082	166.075	261.93	292.067	274.102	367.166	122.054	182.198	74.9543	80.9963	128.948	90.9914	111.914	213.9	80.9196	162.931
AT4G28110	0	5.10397	2.0418	1.02306	2.02862	5.07951	9.1685	6.11616	1.01705	2.03599	4.07195	6.11579	36.7356	41.9011	43.5916	48.733	61.9759	54.9152	7.12678	82.5804	36.7814	26.5981	67.945	1.01677	4.07616	5.08984	2.0394	0	7.10933	0	2.04738	1.0151	0	3.18948	0.797669	6.13177	3.07	7.13171	5.09728	10.1396	13.2091	5.06695	10.1559	4.05379	5.07794
AT4G28130	0	0	0.998135	0	0	0	0	0.997524	0	0	0	0	0	0.998492	0	0	0	0	0	0	0	0	0	0	0	0	0	0	0	0	0	0	0	0	0	0	0	0	0	0.996365	0	0	0	0	0
AT4G28140	0	0	4.00217	2.00132	2.99865	0	4.99903	1.99999	1.99943	1.99967	7.00154	6.00383	1.00059	3.00255	2.99519	0.998776	6.99255	1.99847	1.99918	7.0048	7.00116	1.0005	0.999263	6.99734	3.99917	12.0047	4.00275	2.99734	5.99739	1.00111	3.00358	5.99641	5.00004	6.0007	4.00146	1.00095	6.01017	14.9943	12.0023	7.99302	1.99937	1.99747	4.99649	6.98986	7.99469
AT4G28150	10.079	24.7764	22.7	6.31136	6.94052	14.6264	32.3309	8.64827	26.0615	15.8512	28.3849	50.4179	57.1126	52.628	72.5165	55.1773	78.0231	49.6414	15.8971	142.713	49.5089	35.4281	72.6462	13.4058	16.375	15.3949	8.82433	9.67319	21.6061	7.64339	13.4475	10.051	17.3025	14.552	16.9082	30.6578	56.3399	28.9656	26.3213	34.0357	37.3727	23.2109	53.831	12.9991	39.4661
AT4G28160	9.99078	22.465	17.3902	25.525	15.1159	15.1337	22.4377	12.449	20.0693	9.96669	32.5286	25.0318	27.4039	27.3341	32.5885	29.9549	52.6241	15.0165	7.47774	39.9689	29.7457	27.2185	50.4858	20.115	22.4551	17.5209	7.5216	10.0793	32.5997	17.3285	4.9444	32.6804	17.5523	27.5664	42.4069	14.9173	24.8633	24.8976	14.9384	22.6116	32.6295	5.02705	7.53113	10.0365	37.5672
AT4G28162	13.169	42.6133	40.7472	0	11.2761	23.1558	42.0119	21.9355	18.7151	30.1515	52.3611	58.3895	18.1842	22.762	56.5894	35.3968	34.7107	47.7917	4.5592	69.752	27.6875	28.5602	44.3024	22.5668	30.9755	30.3743	15.6322	21.1658	4.9904	6.15309	22.1522	9.71025	19.0309	12.005	18.3999	7.50601	11.9863	11.3748	6.22249	1.96315	5.99857	12.4941	21.0535	17.3069	24.7322
AT4G28170	2.0083	2.02071	10.1069	6.12343	3.93691	5.93578	5.01743	5.02979	12.953	7.00167	12.985	7.0239	14.1247	8.11912	32.552	13.889	18.8923	20.9535	2.00283	24.0905	17.2751	17.3493	9.84788	6.97007	8.03784	13.9767	3.01447	2.95769	7.92387	3.04691	3.06487	6.91896	6.94613	13.8793	5.9806	7.09803	9.15741	15.0756	14.0734	8.86081	10.9111	10.8177	12.8884	4.92146	12.8879
AT4G28180	45.0911	111.566	83.4441	39.3841	60.5411	68.6648	138.214	65.1752	95.8164	75.9973	141.929	144.26	42.1801	25.1823	48.6394	46.7841	49.8385	34.9455	14.0056	115.254	54.406	53.5254	85.3442	89.7856	84.1889	75.9438	53.138	62.5644	105.495	37.2897	50.5281	77.5571	91.6661	84.6614	100.849	18.1285	43.3958	25.0494	17.0454	31.751	45.8194	28.7526	57.7383	20.8279	31.8538
AT4G28181	0	0	0	0	0	0	0	0	0	0	0	0	0	0	0	0	0	0	0	0	0	0	0	0	0	0	0	0	0	0	0	0	0	0	0	0	0	0	0	0	0	0	0	0	0
AT4G28190	60.6109	133.659	186.203	71.6647	87.7201	102.073	167.136	87.9362	151.77	110.55	161.561	171.57	83.0548	87.8298	87.2345	104.775	92.9763	64.444	26.4639	213.002	124.02	106.715	167.861	191.199	160.985	228.799	118.571	99.1704	170.846	77.7007	71.6411	139.269	150.41	162.844	199.399	67.8287	106.924	46.3463	48.3409	64.6009	70.3113	55.9364	106.011	29.426	72.5239
AT4G28200	412.533	912.963	970.654	390.087	502.902	829.595	1142.49	561.043	812.509	772.756	1157.67	1227.83	546.072	585.198	594.085	574.429	716.125	503.819	198.794	1499.54	724.874	633.706	1203.07	1100.84	994.248	1373.38	746.598	810.192	1284.72	621.151	708.829	809.955	884.891	1128.85	1513.14	504.569	968.223	402.244	404.442	614.002	516.931	383.185	718.103	355.921	685.119
AT4G28210	202.024	454.455	563.578	191.353	238.546	357.658	582.881	345.048	492.584	473.793	639.878	632.338	244.219	227.363	368.95	316.345	329.435	267.682	118.934	795.507	442.468	355.612	545.82	645.354	601.938	745.937	365.408	440.045	667.041	262.499	296.713	450.223	525.537	462.608	674.843	242.4	391.019	199.941	243.072	267.385	230.723	239.341	418.322	167.522	322.154
AT4G28220	180.459	359.545	445.488	165.025	179.876	297.01	528.537	265.213	384.246	374.979	590.544	572.014	309.948	298.563	425.175	369.426	395.831	290.466	98.318	692.33	410.593	298.973	495.33	364.762	391.036	476.563	247.7	292.399	461.003	220.739	294.396	358.078	376.789	318.918	496.013	219.54	353.752	190.744	199.139	268.048	180.628	225.483	412.466	156.798	328.727
AT4G28230	65.9894	147.003	171.995	42.9836	85.0234	107.07	192.916	77.9727	146.977	140.968	202.05	173.08	196.028	200.021	254.739	246.776	337.703	240.824	62.9647	472.221	210.857	226.872	346.988	133.971	135.928	213.099	116.05	110.969	156.998	73.0246	126.016	141.987	151.053	128.066	162.084	134.03	260.216	121.916	121.984	159.973	158.004	142.926	237.92	131.9	224.935
AT4G28240	239.081	539.636	601.72	251.489	289.558	488.699	907.018	439.152	610.656	616.885	981.074	1017.78	563.613	513.894	816.965	729.716	935.669	649.402	197.937	1353.17	834.991	755.371	1178.89	480.658	424.046	486.092	258.239	339.385	561.377	220.45	285.714	440.391	495.72	425.777	525.028	273.492	494.351	300.976	314.16	399.23	326.712	586.608	971.736	295.267	558.288
AT4G28250	450.761	1023.12	867.882	325.066	526.946	831.993	1163.19	619.235	929.825	795.796	1431.74	1414.24	446.459	445.66	604.841	525.647	592.311	435.816	184.103	1248.54	389.657	412.838	823.115	992.263	958.479	1278.51	665.445	837.726	1356.5	320.755	418.733	686.726	747.683	579.462	689.748	353.605	583.458	213.073	215.552	484.11	409.863	244.912	380.795	278.422	519.842
AT4G28260	348.316	707.747	781.149	301.341	368.973	595.792	953.217	462.487	676.994	605.695	999.963	1069.92	799.636	726.967	1040.33	860.722	1088.35	822.334	249.828	1938.35	923.438	837.348	1482.98	580.848	558.936	727.112	369.728	368.751	647.16	325.775	435.339	519.502	653.747	570.442	770.335	514.567	854.241	460.952	490.498	664.896	543.149	483.907	932.151	380.108	842.438
AT4G28270	138.448	225.514	275.026	109.843	144.586	204.185	433.789	227.393	243.906	225.599	399.563	367.81	133.026	152.862	210.416	187.675	232.395	159.243	53.3112	391.325	214.155	168.595	290.698	277.191	233.002	304.898	165.387	125.043	243.791	138.125	165.42	236.185	224.164	220.19	308.162	111.668	191.101	86.1909	94.4675	128.733	106.987	129.565	243.349	67.411	93.3818
AT4G28280	0	0.953066	2.86033	0	3.27612	2.19963	0.946017	0.948569	5.62881	3.35638	3.76216	4.72506	1.13269	3.42751	6.58214	2.2124	4.43456	0	1.12067	3.37352	10.2993	1.15182	6.55735	2.2198	5.68175	0	1.12455	2.19025	1.25148	1.14299	2.30696	2.78906	2.21041	2.79801	5.63183	0.956991	6.868	2.25397	2.25301	2.18644	3.69529	3.69746	5.87207	0	11.0392
AT4G28290	28.9675	96.5885	124.454	62.4111	60.0696	106.878	206.06	105.789	155.084	112.425	170.315	176.068	158.609	168.857	310.29	253.959	337.227	222.119	55.692	430.068	315.733	315.197	294.9	120.826	122.657	153.512	80.9074	79.248	131.898	45.0935	58.5703	95.181	98.2673	93.2648	125.213	125.232	236.981	193.367	176.47	199.308	178.081	177.574	322.298	116.994	170.215
AT4G28300	415.55	868.003	972.06	397.113	520.907	719.923	1374.69	690.23	1005.23	867.747	1548.51	1622.49	1075.75	1047.5	2011.81	1837.63	2062.75	1487.11	385.426	3055.14	1585.84	1353.19	2184.35	904.898	828.33	1023.66	592.773	669.729	1126.67	454.254	506.862	880.044	929.585	977.582	1176.18	702.867	1230.69	684.764	822.192	1073.41	927.894	848.716	1532.31	591.273	1068.97
AT4G28310	71.2097	176.283	211.643	75.0757	91.9761	131.03	239.597	137.564	169.552	169.984	221.829	217.535	100.62	97.0163	158.384	149.074	145.368	128.746	31.0251	299.91	175.962	146.119	167.138	143.526	196.652	249.695	139.49	126.732	181.733	92.0249	107.626	165.649	186.996	139.14	193.547	79.8148	133.662	78.2519	80.3107	95.9248	88.4997	96.8126	161.954	75.1321	160.961
AT4G28320	25.9861	73.9372	77.9257	20.9554	41.067	66.1065	95.9254	59.9476	80.0116	58.9845	114.043	105.024	60.9652	61.9302	76.0059	40.989	76.9636	47.9718	30.9769	155.026	60.8731	49.8824	113.146	77.0125	68.9308	115.078	45.0024	57.05	89.0724	43.9585	52.9127	44.0386	87.0908	87.1126	105.091	53.9483	96.9419	34.9598	49.9693	57.0662	54.0386	30.0264	59.0228	50.0267	98.0446
AT4G28330	8.01133	20.0736	25.0963	11.0769	14.9194	12.9566	32.032	16.0296	11.9829	21.998	30.9909	20.0286	15.047	14.074	7.9551	7.9714	12.9664	6.99069	8.00166	41.0707	20.1046	19.1327	14.917	20.9625	29.0428	35.9853	13.026	12.9339	23.9171	6.03443	14.107	15.9338	20.9469	26.926	14.9859	11.0573	13.0893	6.00741	10.0189	12.9261	11.966	9.93677	15.9462	10.9324	23.9187
AT4G28340	0	0	3.00717	0	0	0	1.00022	0	0.998539	1.99897	1.99895	0	5.0096	4.01385	16.9196	10.9646	9.97506	8.98607	1.99922	8.00794	8.02564	10.045	11.9472	0	1.00054	0.999451	2.00236	0.995856	0	1.00386	1.00517	0.996594	0	0	0.999077	2.00689	3.01442	7.00222	4.00379	1.99091	1.99515	4.97446	6.97964	8.95458	2.99125
AT4G28350	26.9376	73.7726	74.7583	36.8099	24.0344	41.043	107.728	57.8854	80.9178	91.841	110.895	127.818	696.149	738.277	1182.58	1084.78	1296.01	903.288	194.543	1667.53	903.657	792.695	1122.18	120.191	107.69	118.932	67.883	93.0677	142.018	35.876	57.7279	75.9828	76.0179	107.061	154.961	607.887	1083.38	603.185	701.251	807.752	786.923	534.382	880.656	498.138	943.712
AT4G28360	289.114	689.017	734.014	305.817	338.213	468.43	932.054	457.216	699.411	605.818	764.909	871.621	288.377	300.666	445.59	351.226	476.165	294.669	137.6	901.796	441.358	407.045	651.326	787.266	707.15	960.957	480.47	587.525	898.521	348.887	427.386	593.818	697.279	680.295	910.773	284.641	481.592	222.003	203.125	308.165	310.58	190.392	420.165	174.433	366.351
AT4G28362	0	0	0	0	0	0	0	0	0	0	0	0	0	0	0	0	0	0	0	0	0	0	0	0	0	0	0	0	0	0	0	0	0	1.00582	0	0	0	0	0	0	0	0	0	0	0
AT4G28365	0	0	3.02535	0	0	0	0	0	0	0	0	0	4.02949	0	3.98238	5.99036	0.999772	4.00586	0	0	0	0	0.995315	1.00062	1.00531	1.00228	0	0.996037	1.99641	0	1.01373	0	0	0.998997	1.00151	1.01026	2.02469	0	0	1.99032	0	0.994404	2.99541	0	3.99364
AT4G28370	130.476	261.998	276.77	123.042	160.247	207.909	355.909	203.731	255.888	211.849	378.728	413.654	313.559	315.569	449.135	366.803	500.634	342.135	103.261	847.917	382.313	435.743	554.628	290.151	267.227	355.863	171.535	181.057	265.897	125.098	193.19	246.216	259.278	247.894	350.525	236.478	436.329	188.9	215.868	301.159	286.09	185.71	369.073	182.609	331.241
AT4G28380	6.00464	19.0415	13.0295	1.00397	4.9846	13.976	14.0058	10.0095	8.9918	10.9984	15.9988	15.0155	20.0382	17.0538	27.8951	14.9626	27.9471	17.9805	9.99894	46.0557	15.0422	17.0662	31.8944	10.9874	10.0066	10.9994	2.00272	10.9655	11.9753	3.01059	14.064	5.98504	12.9824	13.9801	26.9906	11.0349	20.088	9.00404	8.00853	14.9484	17.9699	6.97224	9.9787	4.9802	14.9681
AT4G28390	58.9589	165.921	181.905	76.9382	96.036	127.001	194.81	97.9144	180.864	147.883	229.002	235.979	374.863	334.516	692.833	619.053	683.987	497.349	109.878	600.956	425.519	359.646	587.717	164.866	149.842	169.98	77.9916	91.9135	172.888	61.9924	108.969	114.915	110.97	142.519	188.985	196.952	370.142	235.712	237.843	265.776	196.883	281.714	516.502	199.713	389.643
AT4G28395	0	0	0	0	0	0	0	0	0	0	0	0	0	0	0	0	0	0	0	0	0	0	0	0	0	0	0	0	0	0	0	0	0	0	0	0	0	0	0	0	0	0	0	0	0
AT4G28397	0	0	0	0	0	0	0	0	0	0	0	0	0	0	0	0	0	0	0	0	0	0	0	0	0	0	0	0	0	0	0	0	0	0	0	0	0	0	0	0	0	0	0	0	0
AT4G28400	147.132	245.449	248.461	74.113	141.071	210.28	314.31	160.493	282.524	238.384	382.109	399.124	471.088	476.147	538.188	486.454	770.425	605.574	129.845	970.348	424.133	341.52	826.661	208.873	179.435	219.904	149.605	135.517	257.71	116.734	170.733	208.284	225.518	308.805	382.46	272.621	549.888	285.442	303.805	413.324	341.586	326.081	488.821	311.754	535.773
AT4G28405	0	0	1.10508	0	0	0	0	0	1.99654	0	0	0	0	0	0	0	0	0	0	0	0	0	0.954228	0	1.02979	0.986021	0	0.959707	0.991828	0	0	0	0	0	0	0	0	0	0	0	0	0	0	0	0
AT4G28410	42.9852	82.1826	73.9913	23.0241	41.1825	56.2509	78.1745	47.1016	61.1881	38.6653	100.334	79.2526	87.9241	71.1414	106.31	116.185	114.538	77.9432	43.0968	208.661	89.8239	69.3576	154.131	64.198	56.537	79.2868	44.3618	60.223	80.2954	21.0458	33.0506	66.2468	76.2995	40.1672	60.2281	71.153	116.97	24.045	43.1039	112.199	62.93	43.1587	81.0171	22.0739	52.1738
AT4G28420	85.1618	179.033	192.771	93.1213	82.544	110.624	193.063	86.3499	93.1709	102.864	207.772	198.095	1020.18	977.354	1688.43	1387.86	1912.54	1420.01	245.428	1861.52	745.305	642.996	1211.97	9.0181	7.76047	5.15845	1.29109	2.57238	5.14955	6.46674	4.85253	0	4.85542	7.77011	2.91358	132.013	280.688	141.293	148.477	197.047	154.352	187.276	300.711	114.471	156.246
AT4G28430	27.9087	57.8014	57.3102	29.8669	30.95	42.935	67.7614	41.8508	58.8358	53.8332	60.8475	91.7663	55.8212	47.8275	61.8086	51.8287	50.8251	59.7921	13.9507	120.688	55.7483	54.7442	78.8463	55.844	63.7635	80.8197	34.321	41.9031	71.8364	32.8879	39.842	57.8694	79.8399	62.8879	62.8691	40.859	68.4942	21.9154	22.924	51.8921	42.8999	29.9287	51.8613	29.7848	50.8672
AT4G28440	305.417	653.321	724.691	285.918	336.244	531.289	866.826	484.86	684.049	597.943	799.78	882.235	345.045	369.884	608.654	526.157	535.643	387.491	145.027	997.677	596.994	501.358	777.809	879.472	791.116	970.632	496.966	551.267	908.948	334.853	433.184	597.594	626.469	610.385	887.204	347.749	537.564	288.338	300.548	377.907	316.13	393.569	643.891	253.476	464.467
AT4G28450	351.788	763.233	871.027	317.226	426.799	634.129	903.243	498.518	812.161	656.823	942.375	905.169	392.726	381.486	517.142	469.927	515.794	388.782	144.887	1124.13	532.756	498.666	706.074	1119.26	1017.89	1335.95	734.991	713.771	1168.12	487.429	625.77	735.771	856.999	877.255	1275.18	457.466	722.384	295.636	335.765	422.589	400.334	333.375	605.312	258.197	503.295
AT4G28460	0	1.01061	4.04392	5.10861	0	0.987779	5.01705	2.01236	3.9824	0.999977	14.9764	10.0263	63.5814	81.2576	166.482	103.084	103.318	72.7998	22.026	129.484	57.9799	56.2065	112.08	2.98402	1.00467	0.997854	4.01792	4.92144	1.97861	2.03241	1.02302	1.9742	1.98208	0.990235	0.996151	45.655	81.4799	66.3302	56.2965	45.2037	45.5747	81.4752	143.584	22.6017	45.5534
AT4G28470	518.893	1144.75	1267.43	516.835	592.717	931.892	1368.6	739.699	1093.59	919.264	1539.53	1598.3	904.206	917.395	1355.82	1086.36	1276.06	965.892	391.021	2465.39	1318.18	1196.65	1755.85	1202.21	1136.7	1610.1	791.681	875.643	1404.29	645.339	784.687	1090.09	1207.94	1134.76	1399.05	784.078	1441.26	636.011	720.979	877.667	789.824	606.218	1006.14	549.191	1016.51
AT4G28480	254.099	545.758	720.374	244.194	337.051	503.607	810.875	370.074	646.253	524.168	839.668	811.705	756.399	782.511	1090.9	961.714	1370.45	932.832	236.997	1913.76	996.87	859.986	1382.17	597.597	635.015	788.253	387.379	418.114	623.335	303.269	412.28	515.18	580.974	588.046	877.333	568.871	960	579.918	513.638	711.248	707.847	550.018	1034.22	468.318	821.215
AT4G28485	0	2.95789	2.95889	2.98773	0	1.93014	2.93717	1.2597	1.94403	2.92779	5.84724	2.93662	1.96905	0	6.99938	9.67843	7.0588	3.89403	1.95421	2.93827	6.9423	7.96872	5.76306	6.79948	0	0.974032	0	0.961618	0	2.97329	1.99408	1.22784	6.07434	1.93427	9.72475	0	0.993032	1.9614	1.96179	4.55529	2.90274	3.83669	4.83591	1.92026	3.70083
AT4G28490	107.811	265.031	358.591	144.875	136.821	214.004	350.341	195.499	298.335	307.886	481.38	452.765	720.934	692.471	1203.37	1060.9	1222.03	910.886	216.711	1488.82	862.297	834.216	1302.22	285.392	256.348	344.464	157.818	213.983	330.146	175.111	234.269	264.057	273.895	330.256	453.902	379.189	683.439	417.9	476.965	485.638	431.261	492.65	933.541	550.593	1008.87
