## Supplementary material for "Downy Mildew effector HaRxL21 interacts with the transcriptional repressor TOPLESS to promote pathogen susceptibility": Table S2 (part 8 of 14)

### Sheet: B) raw_data (continued)
Supplementary Table 2B. Raw read counts obtained from Kallisto before any processing. Sequencing replicates are indicated by 'srep'. Sample information is included in Sheet 1.
AT4G28500	17.9848	21.9838	14.9881	7.98984	19.9971	20.0035	26.97	9.98946	26.9801	15.9862	44.7272	45.9908	20.9876	32.9766	16.9748	25.9627	24.9639	30.9587	8.98908	49.9899	28.956	11.9825	35.9835	16.9867	20.9743	34.9955	15.1711	17.9869	27.9856	16.9918	9.99237	20.988	24.9958	19.0001	39.9977	23.9861	41.9996	7.98892	9.9917	23.9858	11.9941	9.99069	16.9855	9.9881	21.9824
AT4G28510	365.089	757.728	822.795	325.49	411.511	674.746	1027.93	519.112	855.584	762.852	1052.11	1047.74	507.462	492.705	755.326	758.786	785.962	587.48	175.936	1453.15	777.65	710.972	1058.46	1302.19	1176.99	1495.36	820.683	777.815	1378.75	517.891	600.232	832.051	896.649	1008.67	1231.17	558.841	979.326	438.914	428.166	626.001	577.589	426.137	746.165	419.095	752.18
AT4G28520	17.6658	31.394	52.9716	22.533	3.06885	13.7734	49.0602	34.3058	101.166	81.4852	4.08712	4.08665	33.1773	26.4801	71.7031	58.91	83.4362	73.6091	18.6439	143.392	50.9487	32.3224	454.355	129.653	96.1344	28.6438	14.7926	19.743	39.3168	5.91049	4.07956	27.524	20.6457	1.02266	1.14472	7.84732	9.15734	0	0	30.4832	25.5529	0	11.4384	1.14348	7.86046
AT4G28530	10.4303	6.71756	18.2322	11.6029	11.5269	17.2948	16.3094	6.95329	8.10689	9.26754	16.323	10.563	3.47902	1.16024	6.71476	4.79611	3.83671	9.59241	4.79652	18.553	11.5058	12.4645	14.4041	10.5579	17.2664	24.3382	13.9153	14.3998	18.2426	4.6423	8.63531	11.5213	21.1299	17.2913	18.2495	6.96198	12.4834	6.71366	7.67698	17.3545	12.4818	3.46928	8.10198	1.15627	12.478
AT4G28540	401.072	865.011	929.326	376.132	425.472	681.734	1172.36	604.085	918.972	758.788	1144.78	1201.03	942.905	934.457	1368.06	1268.89	1489.68	1105.14	332.423	2472.33	1170.11	1080.15	1751.27	851.194	796.401	1142.92	579.474	540.009	891.494	401.791	511.557	708.618	823.623	784.43	976.589	681.327	1120.5	623.598	616.275	870.045	759.846	660.593	1160.51	497.161	944.667
AT4G28550	68.8295	126.041	172.486	65.4286	74.3006	124.436	193.113	109.867	130.634	119.785	192.715	209.473	264.146	318.911	349.718	303.948	385.517	266.873	73.516	521.387	216.76	212.118	389.312	126.098	114.374	203.242	87.672	88.3883	166.03	62.0027	70.2084	90.3361	132.975	145.414	159.593	161.37	300.139	143.648	171.328	205.104	188.384	116.522	233.088	109.572	230.183
AT4G28556	0	2.00143	2.0014	1.00094	2.99812	0	3.99952	1.00009	2.99908	1.99973	4.00089	4.00278	1.00072	2.00211	0	3.99482	1.9978	0.999236	0.99964	0	0	1.00079	0.99909	0.999587	2.99966	3.00116	10.0077	0	0.999466	0	2.00296	0.999281	3.99971	6.00014	3.00101	1.00115	1.00193	0	0	2.99686	0	0.998554	3.99685	1.99677	0.999249
AT4G28560	2.00053	4.00386	13.0126	3.00444	6.99223	2.99907	12.9994	4.00092	11.9947	13.9977	10.0014	19.014	7.00642	6.00854	3.99144	4.99228	4.99364	4.99576	0	11.0089	5.0041	6.00804	10.9848	26.9845	19.0001	20.0056	10.0085	7.9884	19.9832	5.00856	7.01419	9.98926	11.996	17.9952	19.0035	3.00449	6.01418	3.99928	3.00121	2.99545	1.99869	3.99224	6.99257	3.99169	4.99484
AT4G28564	0	0	0	0	0	0	0	0	0	0	0	0	0	0	0	0	0	0	0	0	0	0	0	0	0	0	0	0	0	0	0	0	0	0	0	0	0	0	0	0	0	0	0	0	0
AT4G28570	178.389	450.323	416.296	167.173	219.261	326.424	477.552	254.561	467.263	325.058	629.687	663.75	413.565	432.828	545.436	510.53	569.319	481.61	138.335	965.961	459.239	396.437	770.125	377.911	395.586	456.447	275.948	270.938	491.343	198.695	262.433	325.187	392.449	431.762	590.201	266.968	490.978	235.324	284.528	343.693	308.822	274.116	461.616	227.626	390.255
AT4G28580	0	0	0	0	0	0	0	0	0	0	0	0	0	0	0	0	0	0	0	0	0	0	0	0	0	0	0	0	0	0	0	0	0	0	1.00288	0	0	0	0	0	0	0	0	0	0
AT4G28590	86.0089	212.135	206.128	95.0808	102.93	130.998	258.95	143.003	182.932	188.961	251.039	222.138	124.08	108.105	162.707	128.825	166.805	133.889	51.9776	354.24	177.055	179.125	285.725	263.874	272.948	263.084	180.125	194.787	302.82	127.158	158.219	173.865	221.971	202.993	291.079	107.114	201.37	102.962	102.021	133.853	109.95	72.8906	166.859	72.8781	127.896
AT4G28600	245.911	583.282	646.766	259.432	280.188	401.309	649.31	351.402	551.844	484.814	815.158	871.943	805.678	839.445	1199.56	969.47	1306.8	979.415	266.747	1916.46	1048.18	949.29	1394.84	545.645	556.588	817.849	440.902	405.217	691.839	280.744	404.85	422.515	473.921	565.08	747.501	593.017	963.845	581.273	599.998	688.04	662.578	542.064	994.838	490.667	931.062
AT4G28610	267.461	578.435	708.413	265.559	336.082	501.102	872.829	450.647	617.198	557.039	981.758	929.747	742.034	693.161	891.819	731.759	1143.55	817.819	191.296	1508.44	813.028	710.879	1326.2	621.848	561.602	805.133	434.381	474.752	759.542	358.673	459.279	557.109	614.767	682.444	944.036	500.487	822.246	492.68	460.034	662.212	545.613	415.789	829.816	382.397	794.787
AT4G28620	1.99801	3.99299	5.98859	0.996188	0	2.00472	10.9868	2.99561	2.0006	2.99876	6.00223	10.9989	1.99734	7.98119	2.00191	2.00038	0.999776	1.99885	0.998972	2.99934	2.98962	0	1.00237	1.00038	0.998448	0	0.999598	0	1.00144	0	0	0	1.00155	0	1.00106	0	0.997995	0.998318	0	3.00672	0	1.00202	0	0	4.00403
AT4G28630	99.1638	204.749	206.337	111.914	129.52	172.571	297.678	115.12	259.164	204.196	328.557	325.394	156.092	147.145	190.203	158.458	266.938	177.299	60.5301	444.53	193.402	172.052	326.758	169.214	183.863	293.337	156.835	163.56	254.385	129.602	148.929	195.257	230.467	278.528	299.322	134.469	233.714	140.672	155.146	148.085	146.821	120.606	201.658	131.102	239.917
AT4G28640	63.7879	134.803	143.416	62.7211	63.1616	114.348	187.302	96.7838	157.918	137.421	161.947	173.306	98.9601	100.697	128.775	98.7885	126	95.5219	21.6107	196.066	131.755	104.425	162.397	141.25	139.507	161.191	74.6784	75.1816	140.048	82.8898	86.4903	122.883	101.038	142.116	181.697	74.7713	100.171	71.1208	52.4386	82.7379	72.2226	56.689	104.421	40.6312	74.0249
AT4G28650	123.995	307.569	348.689	132.017	165.15	257.318	456.171	201.129	296.316	269.499	449.749	479.319	200.049	273.259	263.911	294.494	388.298	275.958	81.8934	672.817	284.194	238.142	480.548	247.323	222.77	371.486	167.941	193.613	341.133	151.268	175.759	254.527	256.856	238.874	336.37	184.161	330.366	131.276	150.802	229.095	208.583	168.865	262.68	93.6638	267.065
AT4G28652	10.7926	3.35085	0	0	4.82157	4.86278	0	14.3614	0	16.4101	13.6135	28.4701	40.365	11.3834	52.1287	0	0	0	0	42.7036	0	0	0	0	10.6722	0	20.8813	13.2813	0	0	0	19.5079	37.0575	0	4.28626	0	0	13.3747	12.8755	11.138	0	0	0	32.8646	24.7179
AT4G28660	557.957	1255.78	1582.43	635.721	644.566	945.508	1898.39	1002.34	1461.08	1320.7	1914.78	1921.28	606.337	661.823	1053.38	988.466	1037.59	789.662	302.049	2172.52	1190.47	1007.11	1433.63	1860.79	1709.26	1935.41	1046.05	1148.53	1892.42	692.617	906.785	1284.15	1466.02	1489.47	1920.99	562.005	972.237	575.945	606.411	652.05	605.639	725.953	1280.27	577.368	1055.55
AT4G28670	0	0	0.998761	0	0	0	0	0	1.00037	0.999822	0	0	0	0	0	0	0	0.999573	0	1.00014	0	0	0	0	0	0	0	0	0	0	0	1.00138	1.00143	0	0	0	0.998902	0	0	0	0	0	1.00079	0	0
AT4G28680	46.8502	110.754	85.5995	35.6845	52.5343	73.6357	123.577	49.6204	100.096	91.6049	110.708	109.718	62.4553	52.9155	50.4417	46.4397	65.4832	44.6397	16.7319	117.865	73.4421	59.0166	89.4081	89.9844	98.4259	132.071	80.8246	97.4039	141.867	53.2819	90.9035	97.0884	87.2256	69.9189	87.3396	69.3328	77.4323	22.9312	17.9036	57.8422	44.992	32.7663	64.1689	48.1975	75.0215
AT4G28690	23.6424	49.2326	50.929	38.3664	18.3509	43.0047	78.247	30.5286	51.5122	43.7423	75.2547	75.7011	37.7982	33.4783	50.6361	37.928	34.4764	25.3334	8.53884	100.845	49.5611	40.4562	56.2379	61.3767	63.3129	61.5653	34.5121	46.5963	79.6687	34.9883	37.4007	51.8869	57.492	67.6548	80.1339	20.6811	46.3048	12.9202	17.7307	26.1157	29.2407	32.6795	40.714	16.7601	54.7344
AT4G28700	1.9991	2.99776	6.99407	0	2.00334	2.00333	5.99587	0.999219	3.00064	7.99852	8.00359	13.0041	7.99622	6.99291	11.0013	8.9981	4.99797	5.99692	2.99802	11.0028	4.99019	3.99112	12.0159	0	1.99818	6.00448	1.00014	3.00276	6.00519	1.99834	1.99697	4.0037	5.0055	0	6.00559	5.99494	4.99761	4.99471	5.99686	1.0012	4.00308	7.0064	8.00354	1.00057	5.00255
AT4G28703	6.1906	3.84074	11.2997	3.87243	7.8524	5.66242	11.7871	2.31826	6.53009	8.56837	10.4622	13.3665	25.1311	9.49048	33.7977	29.3987	26.3311	15.2007	14.7649	28.6654	34.4555	28.3595	29.1682	4.74254	2.31493	15.2094	17.9024	3.76464	12.2784	2.34259	1.93804	7.54335	2.83822	5.70063	3.7978	16.2007	16.7775	10.8649	12.607	17.8452	16.1968	17.2134	30.5682	10.1816	14.6902
AT4G28706	196.006	434.199	483.21	175.087	212.913	342.06	582.847	287.975	485.849	416.911	688.125	743.428	419.209	386.279	507.199	500.384	560.392	392.685	120.943	1018.63	520.014	453.152	741.483	422.83	403.884	491.177	245.151	309.734	515.78	276.271	304.312	399.767	460.003	438.053	503.171	234.192	499.775	219.899	252.028	324.73	292.907	316.614	562.605	271.616	434.712
AT4G28710	438.107	948.891	918.735	389.449	524.699	726.948	1084.67	601.215	821.115	763.697	1452.29	1496.96	1973.26	1993.94	2004.99	1786.09	2619.03	1928.97	596.119	4216.67	1572.89	1414.54	3505.01	697.161	567.347	938.415	493.29	535.941	902.71	536.744	669.134	747.552	957.639	955.208	1350.05	1254.86	2288.55	1020.95	1171.02	1658.71	1488.14	776.011	1410.63	1081.17	2156.38
AT4G28720	16.9914	54.9575	47.9582	36.927	21.0318	30.0459	69.9477	30.9743	62.0073	49.987	97.0353	95.0236	54.972	44.9541	56.999	57.9812	61.9685	58.9646	15.9884	119.023	90.8218	61.8638	84.0986	57.0074	38.9625	52.0342	21.0018	31.024	45.0333	18.9842	27.9582	37.0293	46.0453	46.0564	55.0459	43.9624	63.9697	29.9667	30.9822	52.0543	32.0209	39.0295	58.0188	22.0093	46.0179
AT4G28730	90.7299	179.977	265.817	106.224	133.48	181.316	266.207	165.755	288.672	208.402	310	336.31	107.586	130.878	163.122	137.75	158.096	117.716	40.2323	301.843	168.622	144.092	196.091	247.41	250.006	315.05	157.825	176.085	237.276	118.952	153.749	192.263	205.442	210.614	302.472	90.6554	189.737	95.7892	98.889	85.4502	84.9271	99.2453	187.056	76.9171	124.805
AT4G28740	118.034	259.276	329.355	124.213	150.796	226.889	400.99	201.056	252.868	236.955	415.038	427.315	126.125	110.174	153.639	120.798	127.825	91.917	51.9823	348.288	155.156	176.279	268.566	283.812	248.011	322.07	174.153	180.7	283.716	158.297	182.413	199.749	257.878	232.902	383.038	80.1319	139.355	88.9875	66.0295	89.8423	91.9271	129.716	193.766	76.8222	142.832
AT4G28750	4463.95	9961.73	11985.8	4594.85	4937.26	7541.18	15405	7988.7	12339.8	10699.6	16556.1	17387	7325.43	7028.81	11992.6	10562.9	10790.2	7888.34	2391.95	17667.4	10866.6	9400.64	12857.1	10584.8	9963.44	11153.4	5682.25	6205.69	10342.6	4754.6	6186.74	8533.97	10066.7	10072	13517.7	4287.3	7286.14	4856.95	5053.28	5049.09	4487.9	7833.72	14031.4	5470.52	10854.4
AT4G28755	53.298	67.021	111.357	0	68.8823	82.9519	55.4913	0	151.328	59.6001	95.8908	182.27	0	25.3205	0	39.9951	377.01	163.373	39.0659	74.0285	0	19.7378	619.438	17.0866	12.0352	85.3823	54.0845	355.545	343.254	127.385	30.6962	283.131	213.05	227.942	206.392	12.5791	14.6256	41.5389	15.6155	175.841	162.764	147.721	211.283	117.826	115.914
AT4G28760	313.152	781.068	737.833	324.744	365.274	571.463	939.921	465.365	655.849	652.818	1128.11	1155	375.881	408.302	432.388	377.489	644.871	409.43	161.76	1113.01	491.439	430.899	914.479	628.072	627.578	895.437	466.132	567.415	842.181	463.818	497.77	699.472	735.75	747.567	979.202	304.632	563.593	239.525	275.431	353.466	302.37	250.029	456.833	254.795	541.236
AT4G28770	252.131	618.986	679.111	286.796	324.295	450.518	930.669	490.292	692.272	583.631	1018.01	1033.91	584.834	627.459	766.688	754.301	1023.35	712.295	226.948	1646.66	952.768	772.059	1221.85	685.389	587.197	748.067	391.432	404.046	670.406	284.755	364.218	505.069	579.483	562.192	791.911	488.154	791.319	502.069	483.357	583.508	562.169	517.429	951.161	393.78	700.655
AT4G28775	0	0	0	0	0	0	0	0	0	0	0	0	0	0	0	0	0	0	0	0	0	0	0	0.992843	1.00578	0	0	0	0	0	0	0	0	0	0	0	0	0	0	0	0	0	0	0	0
AT4G28780	204.164	470.546	491.179	201.815	224.054	366.577	606.491	303.277	535.457	457.28	785.987	804.311	148.215	123.709	157.338	142.95	174.858	179.552	57.142	357.217	193.585	178.452	332.48	624.078	523.641	734.24	354.871	407.049	690.674	260.318	332.642	485.292	514.701	547.463	674.731	106.215	207.893	121.269	149.337	134.141	155.177	118.934	243.759	127.067	283.427
AT4G28790	3.59252	22.069	18.8384	10.3441	19.1239	20.6126	39.7089	20.3977	38.4654	20.9378	35.5834	43.5225	8.83327	11.172	10.7537	4.782	18.0975	9.97673	5.98409	19.2306	23.2133	7.37711	17.717	43.3049	45.2158	59.9903	31.976	31.1257	66.9739	25.0126	26.0351	26.1566	45.225	44.6939	53.6393	7.73252	8.40227	14.8873	10.3777	21.3032	9.00963	10.5733	17.6442	10.7546	17.8747
AT4G28800	0	2.15988	1.07995	0	0	0	0	1.07911	1.07829	0	0	2.12519	0	1.08048	4.30548	0	3.44102	0.860281	1.07846	3.44456	2.12533	1.08045	2.89793	0	0	0	0	0	2.1556	0.860646	1.72055	0	0	1.07843	1.07896	1.72118	1.92531	0	0	5.3012	0	0	1.07758	1.07642	1.72179
AT4G28811	1.99768	0.99815	0.998007	0	0	0	0.998626	0	0	2.99812	1.00014	0	5.99129	3.9904	0	0	0.999503	0	0	0	0	0	2.00393	0	0.998296	2.001	0	1.00142	1.00111	0	0.996661	0	2.00247	0	0	0	0.997973	0	0	0	1.0009	1.00161	0	0	0
AT4G28815	0	1.00758	2.01551	1.01102	0	2.00057	1.00481	0	0	2.00735	2.0069	1.00523	0	1.00924	1.99596	0	1.00112	4.00963	0	0	0	1.01102	0.99803	1.00192	1.00531	0.928397	1.00582	0	1.00018	0	0	0	0	2.00181	3.00831	0	0	1.00507	0	0	1.00083	0	3.00088	1.99484	1.00026
AT4G28820	20.1158	54.5513	68.7618	22.4281	39.3907	37.6046	87.3137	40.2374	55.8629	42.9605	67.1592	75.1209	35.3335	32.4295	51.2496	22.8089	45.7396	43.8064	10.0305	71.1329	45.7818	41.03	53.1184	73.6863	63.4273	72.004	57.2353	53.2421	73.2778	34.588	52.0781	49.2879	70.4118	73.342	88.8045	43.5893	46.743	30.1206	29.1482	44.3266	30.7146	19.6224	50.5631	9.85901	37.6206
AT4G28830	40.664	138.657	193.11	79.6452	83.3875	120.95	217.669	109.244	187.733	164.131	168.15	189.227	85.4612	96.0818	146.104	108.656	150.153	96.6937	28.5398	245.97	164.113	148.992	169.094	187.182	157.011	184.274	114.069	99.1934	171.473	91.6322	69.8458	145.486	166.538	121.083	191.78	78.6062	112.569	50.5443	66.0089	75.9616	74.2772	59.9779	142.363	48.5653	93.8556
AT4G28840	1.02632	2.05845	4.16359	6.2716	2.03469	8.15914	12.4383	8.57056	10.2261	9.21933	21.5035	13.3401	4.56873	4.12521	5.1421	5.10008	7.14913	9.20605	1.03603	4.88753	3.12892	6.2023	10.1722	7.15511	3.0795	3.07129	5.13456	3.05363	2.18254	5.15914	2.19334	3.09035	5.10514	5.10353	10.2305	5.2133	3.13413	1.03756	2.05386	4.11222	3.06217	3.04899	4.12497	0	3.06026
AT4G28850	159.12	363.779	309.687	138.537	221.33	341.43	598.238	347.321	311.72	291.956	522.965	633.649	76.1427	61.1896	79.7044	64.8401	126.763	82.9105	17.9979	108.129	65.1785	71.2704	117.618	316.643	277.176	606.975	333.446	221.317	331.331	125.434	139.623	303.256	296.607	342.526	479.841	101.315	167.723	125.053	128.134	161.453	135.777	67.7348	157.669	45.8207	111.766
AT4G28860	239.544	477.638	485.85	192.902	267.592	400.966	615.952	363.25	467.76	413.423	732.761	669.665	693.751	693.702	808.981	740.078	1041.91	719.531	206.263	1526.9	869.364	827.783	1197.14	434.695	366.638	462.945	251.23	275.73	478.72	278.43	291.719	395.056	461.78	456.816	578.802	464.697	798.2	429.234	462.846	577.265	543.101	420.373	838.758	337.569	713.5
AT4G28870	0	0	0	0	0	0	0	0	0	0	0	0	0	0	0	0	0	0	0	0	0	0	0	0	0	0	0	0	0	0	0	0	0	0	0	0	0	0	0	0	0	0	0	0	0
AT4G28880	404.614	898.322	1041.85	406.69	487.647	744.653	1361.65	732.07	1053.84	967.971	1502.61	1446.29	1106.86	1109.92	1479.12	1360.49	1734.49	1217.33	332.154	2641.46	1582.73	1318.14	2106.88	980.805	914.645	1168.83	614.637	654.127	1071.03	554.499	639.831	871.701	948.423	994.061	1309.02	897.117	1453.59	808.037	856.283	1075.08	1040.21	879.794	1543.42	635.21	1188.09
AT4G28890	29.9854	68.9492	58.9509	39.924	52.0757	61.0909	100.926	50.9589	88.0093	68.9821	119.043	137.035	69.9665	80.9217	61.9959	50.9821	101.946	68.9582	18.9863	162.034	67.8709	48.8961	123.137	66.0075	56.9463	96.0622	53.0054	29.0211	76.0536	31.9751	35.949	69.0518	75.0716	53.0632	100.082	55.955	99.9587	32.964	52.9707	64.0632	64.04	39.0272	69.0202	23.0084	50.0179
AT4G28900	40.5912	87.4457	106.921	33.3315	60.3922	77.5396	108.2	68.0892	121.692	106.138	159.581	145.413	49.7578	35.1981	28.0469	22.2152	46.8853	28.6327	4.9233	78.082	38.6749	35.8644	56.4226	114.576	110.939	136.97	105.026	100.807	150.503	61.0514	74.0135	121.323	114.165	119.129	169.401	27.7191	64.4414	21.9962	21.6846	27.2721	32.0762	39.2103	52.4841	28.5678	64.0668
AT4G28910	361.438	869.482	909.221	404.979	520.02	719.707	1309.87	646.145	929.812	800.471	1293.15	1267.46	845.128	785.155	1155.66	1005.89	1384.51	997.008	270.775	1972.31	1095.94	995.04	1598.39	1005.81	988.114	1304.01	643.534	702.455	1163.69	478.404	648.049	734.714	898.552	920.408	1318.26	613.2	1111.21	563.322	544.703	841.078	773.49	591.085	1124.34	454.802	888.681
AT4G28915	0	0	0	0	0	0	0	0	0	0	0	0	0	0	0	0	0	0	0	0	0	0	0	0	0	0	0	0	0	0	0	0	0	0	0	0	0	0	0	0	0	0	0	0	0
AT4G28920	0	0	0	0	0	0	0	0	0	0	0	0	0	0	0	0	0	0	0	0	0	0	0	0	0	0	0	0	0	0	0	0	0	0	0	0	0	0	0	0	0	0	0	0	0
AT4G28930	3.08273	4.14977	1.0392	3.17868	1.98253	0.999696	3.88077	4.86542	1.0126	0.965107	2.88556	3.07507	16.6273	12.5644	16.9885	17.1494	10.1027	10.5679	1.02372	15.3942	10.8901	5.29496	7.92798	5.056	0	2.03544	1.02644	0	1.00401	2.09977	0	0.998889	2.85468	2.85113	1.01592	3.93828	3.96071	2.06109	4.12193	0.993598	0	3.75138	2.00973	0.993644	0
AT4G28940	81.3044	195.148	185.239	92.1237	87.9602	142.975	267.851	135.912	187.383	183.93	229.481	281.381	200.114	234.568	285.22	225.806	268.281	192.502	88.8346	529.089	173.027	157.9	326.28	57.4119	92.7153	101.041	72.3289	37.5999	73.489	12.8842	21.8042	61.0448	71.5636	83.704	120.337	64.6287	88.9152	77.8007	84.3487	72.5983	88.1681	46.4893	135.442	36.2181	78.1402
AT4G28950	22.0092	55.0751	54.0753	22.051	31.942	43.9641	44.0041	27.0123	57.9637	41.9925	54.0026	60.049	39.0483	30.0601	35.9022	39.9244	47.9277	20.98	10.9969	90.0837	36.0535	28.0616	41.9133	77.9383	45.0094	104.015	54.0543	51.8933	91.882	39.0904	37.1067	52.916	66.9525	54.9622	74.9984	22.0452	43.1309	13.0002	10.0061	33.9251	26.9723	18.9494	36.9463	12.9643	31.9542
AT4G28960	0	0	0	0	0	0	0	0	0	0	0	0	0	0	0	0	0	0	0	0	0	0	0	0	0	0	0	0	0	0	0	0	0	0	0	0	0	0	0	0	0	0	0	0	0
AT4G28970	0	0	0	0	0	0	0	0	0	0	0	0	0	0	0	0	0	0	0	0	0	0	0	0	0	1.00188	0	0	0	0	0	0	0	0	0	0	0	0	0	0	0	0	0	0	0
AT4G28980	195.606	431.56	490.937	203.776	271.952	358.482	568.176	326.963	499.932	410.151	580.665	602.646	418.621	378.82	699.034	572.981	739.325	563.625	150.138	1131.56	684.28	618.657	813.175	497.214	458.837	591.999	315.911	318.796	502.258	232.018	279.23	368.579	389.473	398.377	556.951	346.802	604.051	318.888	353.625	451.605	395.452	362.172	634.298	267.618	574.88
AT4G28990	74.3541	178.583	205.571	72.3724	112.97	139.036	246.446	125.887	195.124	194.551	239.465	232.748	150.075	138.236	262.174	179.871	232.286	169.034	49.9056	438.018	199.501	185.766	323.855	233.389	227.035	227.012	116.963	174.097	257.171	114.854	106.442	160.081	193.89	198.138	237.174	104.36	178.876	95.8992	93.7493	139.984	138.923	140.246	200.07	97.715	159.772
AT4G29000	68.9333	153.635	190.505	82.5377	83.4203	149.228	228.741	96.8419	181.221	136.672	239.861	232.027	158.723	170.412	236.692	182.283	303.253	213.028	60.9544	459.958	252.788	216.716	335.549	185.259	173.284	207.319	100.962	141.543	215.334	86.7067	123.359	138.475	155.462	173.594	235.48	163.48	254.144	128.773	123.841	167.755	155.41	124.545	221.531	105.88	235.015
AT4G29010	1217.22	2665.53	2922.56	1267.13	1379.79	1977.37	3559.78	1848.68	2642.81	2423.7	4067.52	4238.56	2408.91	2293.57	3275.05	2764.54	3491.01	2359.58	753.054	5545.78	3250.19	2713.33	4303.54	2593.64	2544.52	3501.88	1808.63	1767.7	2951.94	1611.13	1905.62	2406.08	2684.53	2810.78	3923.84	1774.8	3009.81	1569.51	1717.04	2165.9	1939.85	1675.15	3105.21	1538.89	3016.39
AT4G29020	486.43	1067.21	934.925	395.42	440.145	608.32	1480.61	737.145	1369.3	1175.73	1280.38	1379.15	359.128	443.716	446.168	395.714	530.381	393.932	107.92	857.377	503.195	401.498	567.966	1072.71	941.043	1053.01	562.272	634.834	1073.48	529.523	673.295	839.225	849.916	625.769	896.62	281.683	483.876	253.212	238.365	267.586	249.726	409.429	757.684	327.904	692.017
AT4G29030	255.685	562.815	416.974	175.305	220.738	309.899	591.328	313.168	393.033	333.022	565.601	633.449	307.746	288.783	505.205	415.588	452.151	359.354	152.118	1037.92	642.551	569.571	817.675	594.175	519.552	818.098	447.454	478.573	756.132	259.666	360.007	478.396	530.386	261.516	371.209	297.8	490.684	158.458	136.496	392.934	307.396	263.014	442.349	257.245	472.177
AT4G29033	0	0	0	0	0	0	0	0	0	0	0	0	0	0	0	0	0	0	0	0	0	0	0	0	0	0	0	0	0	0	0	0	0	0	0	0	0	0	0	0	0	0	0	0	0
AT4G29035	0	0	0	0	0	0	0	0	0	0	0	0	0	0	0	0	0	0	0	0	0	0	0	0	0	0	0	0	0	0	0	0	0	0	0	0	0	0	0	0	0	0	0	0	0
AT4G29037	0	0	0	0	0	0	0	0	0	0	0	0	0	0	0	0	0	0	0	0	0	0	0	0	0	0	0	0	0	0	0	0	0	0	0	0	0	0	0	0	0	1.00902	0	0	0
AT4G29040	1004.65	2186.11	2487.49	1048.7	1201.13	1647.85	2896.25	1506.08	2331.98	2000.51	2921.9	2936.02	2136.55	2081.96	3484.32	2931.26	3309.75	2426.4	772.497	5453.75	3323.44	2947.74	3927.42	2715.92	2634.99	3572.03	1840.45	1752.51	2890.14	1186.65	1465.91	1951.75	2319.61	2189.96	2875.98	1880.33	3245.42	1687.45	1817.33	2060	1860.68	1660.28	3183.06	1395.83	2648.2
AT4G29050	39.905	83.7067	110.592	47.7033	49.1287	49.0956	132.659	65.8051	89.9471	76.881	154.9	155.785	492.37	451.029	682.444	563.745	769.018	566.506	141.715	941.133	460.207	434.17	719.632	69.9684	67.2625	74.5931	41.9251	44.0676	82.0765	40.8256	64.6257	67.0827	76.0717	100.621	136.434	259.928	504.776	302.519	336.115	342.303	314.033	218.422	457.425	275.392	569.31
AT4G29060	3843.85	8364.85	8819.88	3495.48	4304.68	6516.77	9247	4623.06	6702.61	5906.1	12127.5	12826.8	4726.34	4698.84	4852.79	4201.2	5772.75	4243.53	1846.54	13395.4	5107.92	4513.96	9454.73	7030.79	6640.61	9523.63	4854.25	6176.93	9581.95	4889.78	6152.97	7718.21	8730.41	8400.58	11342.6	3685.36	6303.37	3141.56	3197.85	4099.9	3616.48	2708.39	4796.76	3368.95	6268.09
AT4G29070	75.1468	192.667	209.744	70.4215	80.8187	117.519	231.921	134.29	166.253	156.125	258.787	276.177	141.446	145.656	175.329	145.78	164.426	135.999	44.7244	309.52	162.681	132.284	232.358	174.534	176.967	205.31	109.245	107.757	157.361	115.563	101.61	119.811	173.933	189.912	226.022	86.8811	187.621	106.175	95.2159	99.7406	87.3976	101.25	188.78	76.7609	168.803
AT4G29080	216.253	498.078	399.381	186.471	221.186	378.124	546.61	259.742	410.859	375.08	604.697	579.482	288.245	307.619	410.767	367.617	497.477	324.418	103.004	803.768	423.073	361.275	597.507	390.441	365.218	518.292	294.859	323.911	536.622	258.308	292.232	399.154	469.843	322.172	475.838	183.005	347.306	142.249	122.162	273.586	227.019	190.858	362.175	171.877	310.759
AT4G29090	0	0	0	0	0	0	0	0	0	0	0	0	1.00021	0	0	0	0	0	0	1.0009	0	0	0	0	0	2.0027	0	0	0	0.999895	0	0	0	0	0	0	0	0.999598	0	1.00171	0	1.00142	0	0	2.00214
AT4G29100	252.992	604.558	593.275	262.67	314.701	469.027	701.922	348.155	583.031	470.279	805.725	798.449	500.303	442.827	856.429	744.389	822.642	580.998	202.476	1331.8	738.492	606.451	1071.88	518.901	520.169	800.476	370.867	419.956	753.525	305.733	394.145	517.785	615.561	493.117	720.52	375.823	736.007	297.355	289.857	534.475	423.714	353.821	588.225	283.105	536.345
AT4G29103	0	0	0	0	0	0	0	0	0	0	0	0	0	0	0	0	0	0	0	0	0	0	0	0	0	0	0	0	0	0	0	0	0	0	0	0	0	0	0	0	0	0	0	0	0
AT4G29110	11.0125	26.0791	24.0761	12.0684	9.95604	26.9286	41.0307	19.0278	25.9686	24.9971	36.9927	50.0631	46.1201	34.1489	51.7496	50.8413	52.8789	26.9669	10.0007	78.1174	40.1678	34.1925	65.6977	23.9637	22.0248	32.9916	16.0276	15.932	29.9143	18.0863	12.0759	17.9382	20.9574	34.9238	48.9663	22.0955	38.2208	15.0135	31.0477	21.896	19.9533	23.8724	43.8753	29.8436	49.8575
AT4G29120	156.106	392.774	408.833	174.617	183.493	303.55	523.173	292.24	410.656	336.948	572.976	622.609	274.476	257.737	428.503	388.092	418.25	296.688	122.982	807.919	431.062	377.299	580.265	447.528	463.251	534	290.367	274.215	483.102	185.595	250.029	348.211	409.512	348.571	495.869	212.612	397.603	212.071	180.171	269.157	227.657	222.191	428.161	185.322	344.328
AT4G29130	561.463	1335.56	1413.19	589.591	649.042	983.636	1711.02	885.706	1324.64	1140.66	1815.94	1847.94	1106.49	1114.21	1352.77	1247.56	1528.97	1083.54	364.654	2532.58	1439.74	1192.8	1726.77	1418.83	1345.93	1920.74	952.653	1016.2	1590.76	714.302	827.985	1009.98	1213.2	1343.91	1679.11	819.131	1422.87	722.797	704.187	898.373	857.269	644.572	1248.49	620.229	1178.51
AT4G29140	128.856	353.226	299.289	124.4	156.582	241.746	422.449	245.587	370.227	338.893	394.226	432.944	224.625	230.304	355.632	293.21	336.052	272.9	94.9026	718.79	360.469	303.447	501.666	223.166	247.569	361.36	173.909	193.513	314.655	106.689	154.322	263.625	285.601	224.56	309.434	147.589	280.215	149.722	118.839	200.642	178.315	129.392	235.354	109.276	171.274
AT4G29150	15.0005	19.0089	17.0076	5.00259	9.99577	10.0016	10.9972	10.9991	15.995	16.9964	11.002	17.0098	10.0051	10.0074	11.9809	7.99011	7.99129	7.99357	2.9986	41.0255	16.0007	12.0043	16.9879	28.9882	18.9947	35.0126	17.0106	23.9791	28.9873	14.014	21.022	27.9834	22	16.0018	25.0084	6.00502	15.0235	2.99864	8.00093	10.9907	7.9974	3.99506	23.983	4.99287	9.9933
AT4G29160	374.216	798.606	980.659	380.504	464.726	618.451	1331.59	667.971	1045.86	807.332	1326.26	1395.21	1123.29	1002.62	1612.74	1405.37	1753.96	1278.41	354.412	2661.82	1478.17	1294.2	2000.63	1020.55	857.466	1120.37	578.556	609.962	1069.31	446.239	493.624	806.621	887.999	923.485	1330.05	776.935	1413.44	893.361	865.166	1175.19	1021.59	878.031	1591.59	728.012	1336.57
AT4G29170	24.6132	45.2965	72.0495	25.651	36.2948	48.5694	90.6929	52.5524	61.5713	55.4108	82.8925	93.2528	49.6687	63.4464	49.0243	39.8807	50.2443	60.0278	11.323	105.57	60.3406	57.8827	119.453	86.6053	65.054	81.0518	47.3248	49.036	92.0838	36.7452	52.2679	72.1988	62.5604	98.1579	109.987	39.4634	87.8722	31.7597	39.5594	55.3606	52.9544	36.9156	52.7401	28.3119	55.6507
AT4G29180	79.825	182.299	170.494	71.5491	99.545	147.623	213.5	123.638	134.044	112.888	305.351	329.658	85.7312	62.6806	79.1919	75.0618	88.9993	76.9355	22.9569	198.746	50.6694	52.5876	128.634	101.167	97.7132	191.149	113.871	68.3559	122.407	38.804	52.9077	101.29	104.411	135.481	150.126	67.6751	102.571	57.0045	49.8724	86.3546	77.3816	35.1412	57.0975	34.2187	56.1024
AT4G29190	187.968	361.001	376.982	127.947	190.058	257.174	501.778	211.923	456.93	342.921	643.16	658.3	449.057	472.037	455.543	380.659	455.603	343.75	137.922	908.419	546.612	435.737	673.996	260.946	230.876	273.128	160.067	171.956	246.001	171.053	214.02	261.981	340.125	268.142	350.183	179.036	346.278	235.835	207.97	220.969	197.008	372.818	694.776	197.855	333.909
AT4G29200	0	0.99755	0	0.99794	0	0	0	0	0	0	0.996874	0.997412	0	0	0	0	0.995501	0	0	0.99748	0	0	0	0	0	0	0.997508	0	0	0	0	0	0	0	0	0	0	0	0	0	0	0	0	0	0
AT4G29210	239.5	576.565	591.638	248.6	270.052	375.402	737.585	368.51	521.305	440.713	715.529	784.295	735.24	791.43	1259.37	1108	1381.48	1028.96	220.787	1418.84	905.851	773.924	1130.65	635.891	524.63	786.456	396.899	409.338	550.611	297.694	318.298	465.154	520.574	480.424	672.469	482.277	881.924	479.217	551.737	599.675	507.983	522.255	895.477	488.212	920.705
AT4G29220	481.31	1090.83	1308.5	553.065	630.996	859.606	1547.79	773.512	1181.25	1052.18	1768.1	1836.76	1281.32	1227.96	1676.2	1500.25	1948.75	1336.78	397.921	3124.97	1683.52	1554.72	2278.6	1030	1043.04	1379.32	656.551	772.528	1222.83	637.531	796.382	1002.98	1108.1	1176.66	1539.94	754.021	1394.14	808.764	880.085	1073.53	976.699	880.918	1545.46	606.408	1380.96
AT4G29230	16.6259	29.7541	51.8099	14.7661	25.2635	18.941	73.2711	25.1612	38.4587	31.0418	73.7668	60.6989	30.7632	55.4558	43.1406	36.6846	59.8996	40.4811	15.1029	90.3131	40.1831	40.0435	87.5082	26.4663	25.3342	40.3447	22.8933	27.3538	38.5543	20.4948	16.0558	34.7743	45.7695	30.7186	39.9114	28.6235	40.239	6.50601	27.5854	27.5205	16.3971	16.8297	31.3912	29.3391	34.241
AT4G29240	44.7615	85.5116	86.4964	40.7102	29.913	55.8334	93.4798	51.7059	97.5563	98.507	110.52	123.44	47.7418	32.8019	39.8206	31.557	34.8205	31.8311	16.9069	99.5413	47.6651	31.7664	69.7726	92.5815	62.636	108.563	42.1259	60.7754	89.6589	45.7319	60.5975	78.3571	65.7638	59.8009	78.6995	22.8659	42.7632	18.8875	26.8544	23.3954	26.8945	17.9344	46.8013	24.5504	36.8461
AT4G29250	0	0	0	0	0	0	0	0	0	0	0	0	0	0	0	0	0	0	0	0	0.990317	0	0	0	0	0	0	0	0	0.991314	0	0	0	0	0	0	0	0	0	0	0	0	0	0	0
AT4G29260	204.202	453.214	459.281	206.021	249.038	399.097	658.402	294.368	523.432	433.944	661.903	642.75	331.768	310.197	552.573	513.53	493.95	402.53	109	892.232	521.883	463.271	648.364	532.276	466.434	627.893	335.527	360.629	580.531	197.841	261.455	396.788	442.225	429.199	605.668	279.072	419.179	260.185	288.387	360.482	334.31	308.526	532.642	201.052	385.016
AT4G29270	314.503	703.884	734.15	293.288	385.658	587.755	1067.25	570.198	689.91	577.957	921.672	1001.55	572.99	608.569	738.431	641.496	816.722	624.125	178.053	1193.23	435.568	334.616	940.157	399.213	375.642	567.71	280.611	236.656	388.495	131.835	184.562	337.437	386.887	349.903	437.512	252.457	416.132	245.358	229.488	378.589	333.938	205.551	400.507	163.882	312.822
AT4G29273	0	0	0	0	0	0	0	0	0	0	0	0	0	0	0	0	0	0	0	0	0	0	0	0	0	0	0	0	0	0	0	0	0	0	0	0	0	0	0	0	0	0	0	0	0
AT4G29276	0	0	0	0	0	0	0	0	0	0	0	0	0	0	0	0	0	0	0	0	0	0	0	0	0	0	0	0	0	0	0	0	0	0	0	0	0	0	0	0	0	0	0	0	0
AT4G29280	0	0	0	0	0	0	0	0	0	0	0	0	0	0.991834	0	0	0	0	0	0	0	0	0	0	0	0	0	0	0	0	0	0	0	0	0	0	0	0	0	0	0	0	0	0	0
AT4G29281	0	0	0	0	0	0	0	0	0	0	0	0	0	0	0	0	1.00189	0	0	0	0	0	0	0	0	0	0	0	0	0	0	0	0	0	0	0	0	0	0	0	0	0	0	0	0
AT4G29283	0	0	0	2.07898	0	0	0	0	0	0	0	0	0	0	0	0	0	0.95073	0	0	0	0	0	0	0	0	0	0	0	0	0	0	0	0	0	0	0	0	0	0	0	0	0	0	0
AT4G29285	0	0	0	0	0	0	0	0	0	0	0	0	8.17578	6.23118	5.82861	1.96946	4.92923	1.99079	0	0	4.17531	0	2.88135	0	0	0	0	0	0	0	0	0	0	0	0	0	0	0	0	0	0	0	0	0	0
AT4G29290	0	0	0	0	0	0	0	0	0	0	0	0	0	0	0	0	0	0	0	0	0	0	0	0	0	0	0	0	0	0	0	0	0	0	0	0	0	0	0	0	0	0	0	0	0
AT4G29300	0	0	0	0	0	0	0	0	0	0	0	0	0	0	0	0	0	0	0	0	0	0	0	0	0	0	0	0	0	0	0	0	0	0	0	0	0	0	0	0	0	0	0	0	0
AT4G29305	2.00123	1.01481	0	0	0	0	0	0	0	0	0	0	0	0	0	0	0	0	0	0	0	0	0	0	0	0	0	0	0.972132	0	0	0	0	0	0	0	2.0617	0	0	0	0	0	0	0	0.976037
AT4G29310	165.101	387.413	430.807	159.455	170.124	301.791	588.944	262.724	517.16	417.807	488.387	502.782	130.211	144.772	250.066	213.525	265.792	184.108	61.0671	380.426	252.11	229.953	342.443	313.789	302.975	417.869	207.8	256.61	381.826	185.247	219.835	321.104	352.869	308.468	436.766	71.1563	168.489	72.7928	94.8671	114.216	97.0887	130.648	255.472	67.3845	152.362
AT4G29330	175.821	377.287	428.904	176.093	255.792	321.349	539.063	330.833	462.5	427.957	524.408	542.108	526.063	457.012	721.361	570.781	783.646	594.202	199.651	1298.44	801.845	708.934	1041.86	441.766	396.156	519.87	234.508	324.598	491.548	211.16	278.522	315.344	409.627	423.384	560.308	434.892	797.849	337.361	426.868	642.759	518.338	459.973	799.77	280.17	501.217
AT4G29340	6.45728	10.2206	16.7276	8.21154	12.8868	12.9139	18.5319	14.5583	14.4092	16.6598	24.9842	35.2253	11.1434	13.9601	17.4856	19.367	16.6174	12.8278	1.60968	30.5996	6.54014	11.1879	33.1322	4.61964	6.46076	1.85045	0	3.16592	1.84465	0	1.86587	2.76503	6.37465	6.36958	6.40702	7.44483	6.52517	3.70731	3.70976	11.0424	11.1524	3.6784	13.0484	2.75933	5.53439
AT4G29350	2381.88	5057.96	6185.32	2335.06	2729.05	4256.93	7853.37	3999.9	6246.9	5278.83	7154.38	7338.37	3896.83	3793.79	7233.8	6264.81	6528.65	4629.73	1359.56	10120.5	6426.6	5514.84	6595.7	6677.87	6477.75	7790.12	4087.72	3758.52	6040.7	2511.74	3092.72	4604.39	5223.72	5618.22	7634.36	3233.2	5717.74	3159.34	3421.24	3611.34	3277.92	3641.31	6330.98	2808.53	5223.74
AT4G29360	92.9384	222.7	197.706	108.644	105.294	174.432	254.776	137.847	226.119	221.97	278.174	253.053	110.895	124.764	130.137	125.045	153.998	102.966	41.9695	374.037	146.564	138.51	252.613	219.131	201.757	307.302	146.99	176.333	286.453	122.413	152.569	204.358	230.964	163.331	200.256	111.811	202.694	77.8957	68.9434	113.261	106.146	72.1496	117.127	65.1076	128.89
AT4G29370	0	1.00236	0	2.00711	1.99715	0	2.00188	1.00136	1.00005	0	1.00077	2.00327	1.00219	1.0031	0	0	1.99828	0	0	0	0	0	4.99166	0	0	0	1.00186	0.998389	0.999249	0	0	0.998906	0.999858	0	1.00064	0	0	2.00179	0	0	0.999542	0	0	0	0
AT4G29380	216.039	520.91	493.909	204.38	270.007	362.758	617.887	277.339	483.826	441.055	715.892	787.044	482.384	497.174	603.412	535.769	700.216	494.798	152.318	1315.14	640.246	568.456	990.623	464.031	410.392	600.896	273.016	320.819	512.457	300.814	349.229	457.617	533.332	464.868	564.981	345.169	643.459	256.926	330.045	400.202	413.544	259.295	526.872	287.783	494.596
AT4G29390	850.912	1945.67	2150.26	819.688	1229.69	1735.13	2851.71	1380.7	2240.48	1953.24	2309.36	2294.48	1320.04	1223.44	2199.92	1858.21	2186.49	1552.64	526.818	3833.48	2170.19	1879.45	2489.3	2873.75	2694.1	3158.72	1606.54	1819.01	2904.47	1132.97	1365.22	2018.49	2026.26	2376.31	3150.06	1278.09	2115.52	1175.15	1129.77	1423.22	1297.33	1038.31	1974.32	841.223	1620.68
AT4G29400	120.996	272.539	357.4	121.518	146.831	255.262	376.953	188.928	261.379	256.019	377.928	434.528	136.752	149.1	164.886	134.288	231.165	155.146	68.3223	408.731	234.549	192.579	330.667	306.059	301.287	397.991	211.882	265.783	372.232	187.369	230.606	279.582	317.049	331.944	457.954	169.231	240.131	134.673	125.222	202.158	175.624	90.674	203.206	128.8	231.253
AT4G29410	978.397	2359.58	2789.71	1181.26	1364.52	2092	3455.19	1780.33	2796.2	2325.42	3094.06	3206.31	1465.38	1316.78	2076.91	1899.6	2324.88	1755.23	528.222	3989.33	2164.06	1936.5	2860.51	3304.81	3043.77	3651.07	1820.85	2672.96	4083.65	1559.65	1785.07	2398.58	2740.31	2915.9	3815.42	1326.23	2329.78	1133.06	1182.86	1668.69	1503.2	1233.7	2158.48	896.525	1739.16
AT4G29415	0	0	0	0	0.115832	0	0	0	0	0.131195	0.161086	0	0	0	0	0.138974	0	0	0	0	0	0	0	0	0	0.145029	0	0	0.116165	0	0	0	0.114344	0	0	0	0	0	0	0	0	0	0	0	0.124996
AT4G29420	29.989	73.9695	69.9659	33.9586	44.0381	57.0606	75.9525	52.9669	78.9959	73.9794	109.03	120.038	83.9815	71.9643	103.943	92.9399	131.943	120.916	30.979	220.065	96.8683	80.8848	193.145	76.9944	69.9455	102.054	45.01	46.0101	84.0281	42.9877	48.0126	59.0189	69.044	72.0605	120.077	70.975	130.018	47.9551	70.9725	81.0333	86.0268	54.005	115.996	49.9901	105.002
AT4G29430	115.39	281.306	311.662	127.048	145.139	180.487	390.091	205.965	272.19	293.998	270.748	251.695	186.293	163.911	336.227	247.326	226.937	173.643	66.0622	486.554	343.328	299.807	292.38	428.457	420.616	484.295	256.988	210.645	318.54	155.929	182.084	253.653	289.242	273.117	398.956	188.154	294.055	151.551	151.669	158.033	176.874	163.759	310.79	126.387	221.402
AT4G29440	113.784	286.909	298.783	129.972	161.946	274.244	405.177	200.456	330.32	263.862	487.31	576.614	309.069	297.442	274.767	277.454	367.253	266.926	75.8872	582.449	281.101	218.195	465.507	237.29	219.409	316.378	180.845	206.918	372.234	145.242	230.266	226.872	300.936	272.996	381.7	190.069	418.759	167.102	191.559	268.415	252.699	172.902	289.743	144.658	356.961
AT4G29450	0	15.9553	14.9548	4.97028	5.02253	16.0578	24.9603	9.97925	12.0087	14.9939	29.0168	38.9865	1.99564	4.98078	4.00957	2.00208	5.00167	1.9993	0	4.99725	4.97417	1.98748	3.01225	16.0144	28.9389	26.0274	11.9901	15.0496	25.0632	3.98491	9.94461	18.0523	22.0542	17.0495	26.2108	3.98569	5.97751	0.997788	3.99309	5.01982	11.0234	0	2.00376	1.00327	2.00398
AT4G29460	0.9973	0	0	0	0	0	0	0	0	0	0	0	0	0	0	0	0	0	0	0	0	0	0	0	0	0	0	0	0	0	0	0	0	0	0	0	0	0	0	0	0	0	0	0	0
AT4G29470	0	0.949755	0	0	0	0	0	0.948024	0	0	0	3.15773	0	1.0579	0	0	0	0	0	0	0	1.0604	0	0	0	0	0	0.941485	1.04612	0	0	0	0	0	0	0	0	0	0	1.04316	0	1.04241	1.88622	0	1.88617
AT4G29480	633.854	1611.68	1699.5	688.046	846.078	1275.97	2478.08	1337.69	1903.45	1717.21	2034.9	2195.51	1231.36	1153.88	1739.75	1566.17	2075.28	1591.55	389.48	3281.24	1646.2	1367.2	2455.63	1851.74	1770.19	2337.98	1261.01	1460.78	2342.49	972.082	1038.67	1483.54	1778.74	1979.42	2501.8	1066.94	1828.08	1060.24	1058.7	1442.28	1275.02	1090.11	1880.01	839.842	1578.69
AT4G29490	205.726	456.28	558.84	207.437	227.051	399.602	668.272	352.073	530.032	449.899	656.994	707.429	430.754	381.935	496.82	469.818	527.595	427.911	133.815	957.679	542.541	454.545	701.495	496.212	478	641.1	316.608	351.654	595.5	302.047	336.205	451.295	478.556	481.713	664.094	295.131	565.314	277.536	309.84	369.664	329.383	317.849	539.303	243.229	435.442
AT4G29510	402.927	870.979	953.926	382.82	467.161	660.465	1015.54	546.794	867.875	836.806	1201.3	1272.57	427.045	438.018	555.462	478.581	627.461	411.702	158.909	1208.55	611.54	532.65	960.033	1104.79	1103.39	1347.64	767.891	943.793	1392.04	517.141	692.027	882.961	924.359	1070.59	1376.73	425.762	703.533	321.77	365.304	490.952	414.026	371.262	597.82	318.778	613.846
AT4G29520	258.179	531.063	562.164	235.848	301.154	497.245	726.25	365.307	543.538	454.93	648.97	657.649	510.899	489.421	494.253	417.014	587.937	428.547	179.974	1332.53	656.652	552.94	936.156	531.432	507.284	754.994	417.957	359.955	550.959	314.022	412.726	511.823	609.259	615.225	829.771	599.058	994.061	428.151	479.101	617.037	547.162	369.209	684.641	289.925	463.084
AT4G29530	18.9429	35.1536	53.948	19.7539	22.3582	33.6946	70.3666	34.8073	42.7576	34.9679	58.2111	63.4661	35.6195	31.3054	52.1387	54.579	46.3046	40.9021	16.6842	99.4542	53.0865	40.9633	67.382	50.5811	31.148	41.8377	23.6149	24.489	36.9918	23.2008	26.0098	35.533	26.7092	41.0032	46.6375	26.939	41.6733	26.7387	19.1174	28.8274	42.3816	25.1517	47.1064	20.5819	32.3994
AT4G29540	25.2775	31.2555	56.4668	23.7138	23.0052	41.9756	66.4669	39.6452	49.1631	48.6448	77.9213	78.3623	30.1996	27.2666	44.6899	50.5769	57.9101	37.7043	13.1127	102.821	65.7561	58.1097	62.4174	62.8564	65.7496	104.018	41.3118	50.4005	85.0627	27.7714	36.7961	50.3776	59.3312	58.5763	72.9986	35.0943	63.1431	30.6495	37.4457	34.2332	36.7527	35.0013	49.3278	24.4202	52.5056
AT4G29548	0	1.95621	0	0	0	0	0	0	0	0	1.03997	0	0	0	0	0	0	0	0	3.00916	0	0	0	0	0.995322	0	0	0	0	0	0	0	1.00636	0	0	0	0	0	0	0.9824	0	0	0	0	0
AT4G29550	1.05519	4.22558	4.61816	3.69583	3.15633	6.31996	6.45962	7.38703	5.269	4.61374	10.5458	8.44438	5.1402	8.30971	13.0905	4.2093	4.60902	4.84328	0.922561	18.5674	9.51073	7.39056	6.31115	3.16079	3.16503	9.23201	0	1.98848	4.61138	3.69702	3.17514	6.45461	7.37485	3.16061	8.43536	5.28627	4.23361	2.1096	7.38805	5.53045	3.68969	5.25599	12.5022	1.97237	2.10554
AT4G29560	32.971	58.9033	39.9284	19.9259	21.0603	42.1045	53.9413	37.9487	56.0236	33.99	65.032	69.0012	30.9623	36.917	52.0563	35.011	42.9956	29.9863	11.9891	80.9916	32.8894	40.8372	74.1846	40.0202	45.9339	69.0597	32.9906	44.0849	67.1049	22.9516	38.8729	46.081	59.0987	50.1003	78.0923	38.9208	60.8843	35.9436	25.9726	35.083	37.0495	18.0388	56.0586	26.0446	53.06
AT4G29570	1.00181	5.01714	4.01412	1.00557	0	0	1.00144	0	2.99956	0	2.00153	6.01211	1.00309	0	1.9934	0.998141	2.99651	0	2.00171	1.00222	1.00427	0	0.99706	1.99919	2.00348	4.00302	0	0.997294	4.99251	0	0	0.998006	0	2.99747	0	3.01364	0	1.00152	1.00215	0.996916	1.99789	0.996365	2.9954	0	0
AT4G29580	0	0	0	0	0	0	0	0	0	0	0	0	0	0	0	0	0	0	0	0	0	0	0	0	0	0	0	0	0	0	0	0	0	1.00582	0	0	0	0	0	0	0	0	0	0	0
AT4G29590	134.901	270.646	336.516	124.62	147.345	217.46	350.664	181.791	296.09	250.93	410.182	453.048	177.832	222.605	282.186	218.015	323.917	202.896	72.9387	503.006	294.169	240.207	397.789	313.113	286.64	324.254	179.974	200.297	321.401	155.748	174.548	281.39	294.414	336.573	403.423	136.784	284.615	128.821	148.871	181.337	172.185	195.315	353.271	130.158	241.204
AT4G29600	0	1.00376	1.00394	2.01441	0.994373	1.99294	4.004	0	1.99695	0.999864	1.99928	4.00567	1.00319	0	1.98835	8.96651	3.98923	1.9972	5.00092	7.01203	3.01618	3.02162	5.96532	4.99055	0	6.99658	2.00401	4.97347	3.98548	2.01177	2.01573	2.987	8.97585	1.99418	5.99373	2.01068	2.01407	7.00877	2.00383	0	1.99403	0	2.98945	3.97444	0.996451
AT4G29610	22.0211	53.1389	36.0981	27.1309	19.925	25.9432	38.0222	14.017	38.9586	40.9946	56.9922	65.0748	27.0612	34.1286	33.8541	36.8962	32.931	22.9734	17.9997	67.0912	23.0808	36.1724	45.8183	42.9428	37.0332	46.9927	26.0401	25.9038	39.9015	16.0667	13.071	27.9168	33.9423	43.9207	48.9745	10.0377	31.1586	17.0115	16.0209	24.8976	40.9177	17.9163	38.903	17.9173	30.9227
AT4G29620	0	0	0	0	0	0	0	0	0	0	0	1.00238	0	0	0	0	0	0	0	0	0	0	0	1.00047	0	0	0	0	0	0	0	0	0	0	1.00126	0	0	0	0	0	0	0	0	0	0
AT4G29630	0	0	0	0	0	0	0	0	0	0	0	0	0	0	0	0	0	0	0	0	0	0	0	0	0	0	0	0	0	0	0	0	0	0	0	0	0	0	0	0	0	0	0	0	0
AT4G29640	0	0	0	0	0	0	0	0	0	0	0	0	0	0.991834	0	0	0	0	0	0	0	0	0	0	0	0	0	0	0	0	0	0	0	0	0	0	0	0	0	0	0	0	0	0	0
AT4G29650	0	1.00729	0	1.01087	0	0.999718	0	0	0	0	0	0	0	0	0	0	0	0	0	0	0	0	0.99741	0	0	0	0	0	0	0	0	0	0	1.00037	0	0	0	0	0	0.997258	0	0	0	0	0
AT4G29654	0	0	0	0	0	0	0	0	0	0	0	0	0	0	0	0	0	0	0	0	0	0	0	0	0	0	0	0	0	0	0	0	0	0	0	0	0	0	0	0	0	0	0	0	0
AT4G29658	0	0	0	0	0	0	0	0	0	0	0	0	0	0	0	0	0	0	0	0	0	0	0	0	0	0	0	0	0	0	0	0	0	0	0	0	0	0	0	0	0	0	0	0	0
AT4G29660	62.1771	112.796	173.305	64.901	85.0819	134.04	205.494	111.442	168.567	146.985	173.871	184.443	122.734	135.376	172.289	173.948	207.121	156.696	42.0363	334.99	219.367	172.422	221.604	172.447	196.628	175.794	112.384	82.2017	188.724	84.9179	79.1602	125.01	126.344	160.042	222.498	95.9504	184.225	111.345	97.3647	136.515	121.335	124.517	228.565	84.0563	149.066
AT4G29670	290.227	636.08	887.105	429.675	361.385	538.789	1014.42	484.512	921.091	749.914	1207.76	1266.96	755.068	730.553	1116.94	1009.93	1241.96	924.471	218.025	1764.67	1223.82	987.776	1259.37	831.517	811.289	1025.36	498.967	581.187	946.862	413.297	498.11	662.539	804.292	821.94	1058.51	565.598	827.163	683.26	674.363	706.755	608.457	762.3	1374.64	550.181	1047.71
AT4G29680	319.672	668.676	692.51	287.734	359.218	561.602	944.846	454.294	730.393	659.798	978.53	1010.93	432.354	432.82	536.81	513.288	607.035	443.822	146.856	1089.76	551.843	478.758	806.421	825.537	762.761	998.944	517.777	617.466	965.819	376.019	496.035	624.333	732.42	712.642	936.233	346.136	610.501	262.541	268.666	429.236	335.538	287.774	527.7	260.577	530.753
AT4G29690	144.937	350.784	330.767	112.813	167.211	236.32	428.706	179.868	245.015	241.938	441.15	428.124	345.869	324.742	372.918	359.841	369.785	292.817	78.9452	597.149	214.634	203.618	393.366	307.019	297.739	477.295	261.041	194.109	323.191	104.937	113.867	231.142	265.227	252.273	338.261	166.893	302.935	143.852	122.94	266.213	221.117	107.054	207.04	121.022	198.05
AT4G29700	305.695	738.584	620.706	263.873	352.159	546.521	1076.71	557.155	774.4	647.803	954.508	984.945	597.138	622.36	879.256	744.383	1037.03	710.708	179.826	1261.75	678.418	635.109	921.678	805.502	756.797	951.885	518.79	465.065	770.405	264.335	326.748	495.022	589.112	574.29	742.959	335.193	601.585	335.425	348.579	485.351	465.723	332.862	635.81	363.771	734.002
AT4G29710	3.00627	8.05078	7.0478	3.04001	0	0	4.00657	3.00965	4.98329	3.99649	5.9909	5.00818	5.02629	3.02854	2.96813	1.9864	5.96996	1.99457	0	5.01098	3.03049	2.02701	4.94254	3.98408	4.00976	6.98637	2.00532	2.96876	4.96247	5.05089	3.0424	5.94813	2.98213	2.97979	2.9909	2.01851	2.02296	4.00938	1.00299	2.96533	0.993761	0.987428	1.98595	5.92861	4.96492
AT4G29720	219.078	497.512	478.187	189.144	254.996	364.72	586.41	297.604	449.09	423.966	637.923	698.565	173.209	162.088	224.514	218.232	223.244	153.424	79.8726	602.781	261.579	262.06	413.155	476.675	455.569	567.621	353.847	350.476	532.007	208.853	263.241	352.474	432.064	332.582	518.909	143.225	218.843	133.346	113.571	179.845	156.698	175.811	254.904	142.814	261.442
AT4G29730	57.5102	128.225	135.577	53.7515	69.0291	117.023	174.527	87.7473	130.8	135.719	176.459	166.723	95.7463	78.7312	103.867	72.8593	94.8003	73.8283	30.9192	210.295	95.5754	93.5445	120.572	180.495	154.186	195.51	106.798	119.945	176.281	78.7441	81.6606	119.936	152.927	120.977	169.866	79.7428	120.642	28.9095	44.3296	67.9927	48.9605	56.6656	83.9061	44.3872	97.8979
AT4G29735	234.689	496.687	731.73	267.954	318.28	427.936	784.864	418.733	660.709	578.875	574.404	605.459	451.201	444.777	879.606	769.281	677.532	490.945	161.103	1178.42	812.02	663.787	794.711	736.722	699.333	849.8	458.972	401.783	630.361	271.095	335.212	508.631	569.746	542.443	737.1	426.46	655.359	404.604	387.509	391.4	395.588	424.508	788.624	251.955	482.711
AT4G29740	36.0967	89.5252	119.22	46.3953	46.6839	59.3454	138.949	91.2027	113.35	102.007	163.089	173.41	214.511	230.687	360.831	343.273	319.795	251.138	85.2225	545.466	331.187	297.003	367.725	116.852	119.56	180.217	83.2716	97.7418	165.817	63.0925	77.8542	97.9653	112.569	189.415	238.506	341.968	567.585	277.664	295.422	391.408	374.222	264.294	434.653	285.936	492.346
AT4G29750	210.945	554.03	532.37	197.113	326.312	460.803	685.007	351.51	526.872	458.595	921.427	903.491	328.573	329.792	255.14	217.773	350.43	231.454	110.45	844.801	323.377	269.029	739.427	492.585	465.033	615.162	334.177	410.424	649.847	374.733	411.738	488.317	610.807	615.142	890.849	282.966	471.15	171.258	205.21	294.459	255.807	178.369	341.991	206.14	372.129
AT4G29760	2.00103	4.00784	6.01225	3.01139	0.996565	6.98568	6.00094	2.00141	2.99638	9.99577	7.99714	4.00309	3.00503	5.01481	8.96321	2.99159	4.98906	0.998629	0.999628	3.00285	4.01047	2.00744	6.97443	8.98701	5.00205	6.99762	5.00551	4.98263	3.99048	4.01331	4.01758	3.98869	6.98828	4.9913	9.99354	2.00593	8.03364	3.00059	1.00082	3.98482	0.998014	1.99136	0.997551	0	6.98287
AT4G29770	5.01484	3.01379	9.04228	2.01352	1.99676	2.99975	15.0389	6.01926	5.79286	2.0038	3.00572	4.01268	8.03402	14.0803	21.952	6.9949	10.6098	8.00709	1.00201	14.0473	13.0709	4.0268	9.98174	6.00438	5.01449	12.0227	3.01066	1.99682	3.99851	2.01224	7.05162	5.99477	8.00308	5.00143	9.01385	4.02288	10.0705	3.00804	6.01985	6.98621	10.0007	3.92109	7.99676	6.98268	7.99673
AT4G29780	77.9035	206.489	207.445	97.4742	104.435	158.538	245.652	127.763	190.135	143.953	302.186	356.927	330.372	309.938	483.032	460.426	465.134	319.898	115.874	842.672	462.821	430.545	578.17	284.246	264.498	341.363	171.889	164.498	269.634	69.7672	85.5744	137.369	162.378	196.54	315.478	367.834	661.836	328.34	381.422	475.728	424.847	337.175	552.962	261.773	441.814
AT4G29790	214.583	459.116	511.748	191.343	294.975	389.016	596.773	295.164	458.586	411.84	728.623	788.497	563.181	546.869	650.732	580.231	785.826	591.97	206.705	1374.7	576.771	499.48	1022.36	463.727	402.876	600.873	295.603	352.83	566.205	298.29	325.299	410.848	490.777	520.186	700.517	417.752	710.777	331.051	369.108	488.987	462.514	271.655	518.604	316.701	673.174
AT4G29800	36.76	71.7918	71.6212	36.3534	33.8528	62.1818	107.449	56.3238	66.7461	71.5101	115.717	124.542	35.1409	49.9557	79.8292	39.5124	77.1911	42.9936	23.237	144.96	46.9084	39.8403	84.6459	62.7316	56.7387	74.6693	41.8764	29.4556	64.7214	14.6848	16.2898	40.7913	63.869	48.6318	79.4474	27.7577	60.8498	22.068	40.2824	41.888	30.141	24.4273	39.1595	18.2753	25.5845
AT4G29810	363.908	756.684	869.177	355.722	398.339	601.669	1043.42	524.02	775.015	641.255	1083.47	1092.91	1188.13	1150.84	1712.7	1450.66	1956.43	1404.32	334.985	2521.23	1473.91	1241.73	2002.78	829.158	755.605	1023.01	507.759	592.18	871.061	426.866	539.223	701.823	740.921	877.977	1177.41	861.086	1479.49	822.935	921.378	1106.4	1014.06	912.092	1637.62	727.354	1373.12
AT4G29820	56.8478	115.823	172.745	74.8879	68.6141	101.547	193.416	93.7583	128.486	143.049	216.954	192.462	130.557	155.884	175.532	161.128	207.975	150.359	59.6227	335.264	192.458	167.947	243.572	163.857	153.271	212.3	111.766	100.419	157.234	82.7187	100.078	122.278	144.387	173.744	224.235	108.923	179.773	85.7388	109.77	126.242	126.423	119.225	193.034	59.6099	138.523
AT4G29830	162.071	332.469	363.525	130.314	158.7	265.769	483.054	281.136	403.74	314.944	407.017	400.332	292.373	283.586	440.773	344.336	394.396	305.707	96.974	654.619	409.639	354.813	504.919	460.626	414.098	460.061	242.248	235.501	380.494	163.389	223.665	315.482	308.769	302.779	427.983	188.399	389.212	188.008	200.128	257.413	239.745	249.316	388.42	166.529	297.561
AT4G29840	836.35	1789.48	1981.94	781.463	993.48	1327.95	2217.79	1098.67	1687.57	1543.56	2449.12	2587.21	1162.81	1086.92	1793.4	1592.22	1550.67	1138.44	438.622	3140.93	1693.95	1524.66	2153.59	2446.99	2199.12	2929.37	1511.72	1693.73	2692.61	1040.17	1251.51	1702.54	1901.82	1915.43	2507.73	987.308	1675.47	802.84	834.23	1114.23	1059.22	943.67	1554.32	781.063	1509.4
AT4G29850	3.74796	23.5693	11.8755	6.62928	6.34663	17.8462	28.4941	8.69289	15.525	15.091	18.3555	31.0825	25.1312	38.2193	60.7419	40.7873	45.5143	43.1869	7.0292	74.9466	35.7691	37.4437	58.3036	20.2498	12.9957	23.5403	6.3613	9.78202	15.8079	6.10633	6.18004	21.5668	26.3248	17.104	14.2811	21.3252	39.1035	36.1967	29.775	24.9262	25.2015	29.9444	25.9534	14.3965	28.9878
AT4G29860	50.8833	86.9142	110.317	36.2251	49.5992	73.3364	132.957	59.0464	102.111	82.5046	110.171	118.017	86.1152	61.8115	94.627	104.479	101.316	55.0345	19.8329	197.398	118.83	104.861	133.706	92.7866	99.659	128.206	74.9708	71.8042	108.106	50.6772	49.5941	93.7481	96.5618	90.4061	130.751	47.7564	100.041	46.6807	54.5262	81.3449	62.4452	61.2706	95.4989	41.6017	79.8445
AT4G29870	196.904	370.075	399.545	144.143	191.617	307.334	471.836	233.551	436.276	383.176	541.405	530.653	245.368	279.472	484.881	402.606	413.462	329.252	94.157	743.143	424.399	395.71	531.129	438.855	424.141	531.109	284.409	314.092	503.781	161.663	214.955	324.898	379.74	346.737	484.355	223.321	371.954	190.041	164.934	241.844	231.941	240.601	416.086	168.111	340.814
AT4G29880	2.00036	5.00407	4.00325	1.00121	1.99808	2.99936	6.99914	7.00088	1.99913	4.999	6.00078	7.0047	8.00632	8.0098	11.9757	7.98809	7.99	8.99225	0.999606	18.0133	9.00539	7.00746	16.979	5.99667	4.99954	6.00166	2.00154	5.99204	3.99695	3.00452	4.00702	3.9961	6.99808	8.99823	14.0028	5.00653	12.0257	2.99918	4.00123	10.9849	4.99702	1.99643	5.99402	4.99032	4.99518
AT4G29890	72.4168	149.126	166.083	75.4913	94.4584	113.851	226.965	111.209	209.254	167.899	241.467	293.436	136.915	118.167	137.038	120.366	157.286	109.187	24.9422	287.886	137.95	129.566	209.209	143.439	133.014	160.272	114.649	92.8275	135.893	85.1446	110.063	140.464	141.154	166.465	222.858	77.168	134.49	69.3046	73.6261	72.6689	77.0174	88.9524	174.233	76.0264	136.41
AT4G29900	761.557	1733.15	1689.29	685.941	862.293	1257.16	1929.96	1097.18	1583.16	1361.51	2440.39	2570.12	2648.14	2687.13	3393.57	3039.53	3802.12	2770.93	769.105	6065.54	3222.68	2767.07	4398.14	1839.01	1723.49	2310.59	1152.85	1314.35	2066.88	964.109	1259.36	1552.52	1844.43	2056.83	2695.05	2058.06	3589.08	1857.7	1794.08	2298.5	2018.47	1612.6	2915.63	1684.07	3251.24
AT4G29905	278.083	610.982	802.948	238.544	352.687	500.884	920.997	501.801	697.529	593.124	1097.92	1161.77	145.215	142.999	159.893	137.937	170.073	105.763	99.1187	619.269	185.792	182.486	417.889	603.54	625.76	682.873	373.74	277.239	480.628	236.447	311.264	455.985	565.855	447.328	596.186	164.145	237.853	96.4446	119.611	148.815	139.92	162.389	309.427	73.8955	156.693
AT4G29910	72.6296	162.538	155.556	70.1509	92.4567	132.794	194.261	103.691	171.795	112.364	201.545	249.201	81.4252	82.1957	70.8581	52.6523	79.8187	62.303	27.6432	175.258	89.2642	63.588	165.794	154.953	146.607	186.071	111.214	128.316	199.486	111.689	108.232	127.871	178.928	161.483	215.713	66.6178	99.0939	31.3023	35.3595	59.0137	65.9882	52.8032	74.0153	29.3734	69.852
AT4G29920	51.073	115.281	110.159	42.6398	73.7795	81.5257	81.0025	42.1599	80.1403	62.2498	139.666	162.288	53.3161	67.0135	40.1534	45.906	75.0439	45.5825	24.4337	170.028	65.4566	40.7301	130.733	83.4971	81.5902	126.924	67.7676	70.3873	117.193	63.6526	82.468	85.4176	99.7543	94.8397	120.312	58.6936	94.1032	29.9526	31.0766	53.628	50.1676	31.1365	43.4688	34.6102	79.1449
AT4G29930	7.64913	24.6388	39.5511	22.884	15.4077	18.184	32.1825	25.8842	30.5501	33.0225	31.3089	47.3457	20.6164	22.4217	22.8929	28.0935	20.8587	18.8383	10.082	68.5847	23.379	18.9639	26.9403	22.3799	27.2938	39.5105	24.4868	16.3202	30.3404	17.8779	26.3626	44.4697	36.745	25.1185	49.0793	15.8525	27.6678	18.1765	14.6282	15.86	14.5168	5.28345	24.4799	12.6819	41.309
AT4G29940	111.166	252.143	202.517	101.164	166.085	205.372	311.593	150.965	185.604	187.536	297.802	313.731	160.445	178.11	163.153	162.074	209.479	175.382	54.1927	438.505	152.177	133.607	361.249	208.814	196.982	238.588	139.057	164.386	264.466	121.243	182.37	227.158	242.762	316.529	386.305	126.692	210.265	90.7193	97.3215	172.131	150.852	79.9893	149.142	106.762	203.36
AT4G29950	423.787	867.934	950.767	406.503	428.011	672.869	1037.9	618.426	767.159	789.258	1509.26	1482.33	1585.53	1555.63	2051.13	1750.76	2283.99	1731.53	511.511	3629.64	1894.93	1599.01	2767.43	720.845	739.24	1027.78	550.487	508.162	858.602	475.876	567.775	783.324	921.85	938.207	1223	1159.95	2067.55	1117.18	1232.76	1441.21	1319.69	1023.07	1910.69	1048.58	2178.29
AT4G29960	160.236	365.933	373.61	178.543	180.473	264.554	491.995	276.344	380.777	346.839	476.03	468.518	367.165	352.855	533.183	484.942	554.861	380.49	131.937	985.251	610.226	550.897	711.756	358.527	316.059	462.41	240.221	241.266	393.184	196.543	235.854	310.235	373.691	361.676	519.724	366.141	545.952	299.469	316.187	416.628	359.376	328.752	613.022	193.261	438.409
AT4G29970	0	0	0	0	1.00955	0	0	0	0	0	0	0	0	0	0	0	0	0	0	0	0	0	0	0	0	0	0	0	0	0	0	0	0	0	0	0	0	0	0	0	0	0	0	0	0
AT4G29980	0	0	0	0	0	0	0	0	0	0	0	1.01263	0	0	0	0	0	0	0	0	0	0	0	1.00376	0	0	0	0.99253	0	0	0	0	0	0	0	0	0	0	0	0	0	0	0	0	0
AT4G29990	16.0102	27.794	24.8097	3.01991	15.0242	24.0101	20.8791	12.9171	21.9349	15.9305	33.8899	36.8359	15.894	5.04565	13.9904	16.2469	17.9411	13.9418	9.94739	47.1455	9.89884	10.8736	49.1758	18.9481	14.9044	30.9161	18.2305	11.1991	27.1094	13.8791	16.8169	30.9914	17.9832	34.9853	36.922	13.1227	28.7469	9.93534	11.1299	12.2267	14.9809	4.0039	8.98661	11.1998	15.9782
AT4G30000	56.7662	134.867	128.151	35.0131	64.7841	130.642	148.856	65.3062	124.383	93.376	147.595	198.516	103.72	95.6066	95.4759	87.9092	89.7666	82.4957	25.7034	186.849	99.3371	71.3924	134.231	113.668	109.694	155.552	90.0223	76.2298	147.616	64.1737	100.738	96.0433	165.897	121.126	166.326	69.8567	109.166	43.8841	41.4732	71.4699	63.7882	41.8794	57.2186	45.0823	83.9202
AT4G30010	895.852	2015.44	2457.36	955.528	1086.58	1614.92	3157.03	1615.45	2588.94	2208.93	2466.73	2637.84	1715.48	1689.49	2934.84	2513.2	2400.1	1716.29	631.267	4257.54	2779.23	2374.85	2627.38	2827.11	2634.07	3126.61	1675.43	1453.67	2281.83	1058.39	1281.68	1669.26	1941.76	1982.88	2716.8	1352.79	2341.78	1257.55	1341.66	1487.09	1295.78	1411.61	2440.72	957.929	1703.02
AT4G30020	700.325	1641.37	1706.95	738.505	781.682	1188.85	2109.57	1121.9	1869.59	1452.32	2388.27	2526.04	741.702	724.878	636.446	579.638	768.848	518.997	224.121	1636.73	744.019	664.773	1203.82	1439.98	1291.58	1898.94	995.844	1277.77	2027.18	896.8	1106.03	1397.67	1653.68	1459.44	1989.24	456.81	814.375	329.297	364.197	507.413	485.849	441.023	856.666	410.383	824.082
AT4G30030	0	0	0	0	0	0	0	0	0	0	0	0	0	0	0	0	0	0	0	0	0	0	0	0	0	0	0	0	0	0	0	0	0	0	0	0	0	0	0	0	0	0	0	0	0
AT4G30040	0	0	0	0	0	0	0	0	0	0	0	0	0	0	0	0	0	0	0	0	0	0	0	0	0	0	0	0	0	0	0	0	0	0	0	0	0	0	0	0	0	0	0	0	0
AT4G30050	0	0	0	0	0.998856	0	0	0	0	0	0	0	0	3.0749	0	0	0	0	0	0	0	0	0	0	0	0	0	0	1.00419	0	0	0	0	0	0	0	0	0	0	0.999258	0	1.99579	0	0	1.00474
AT4G30060	140.16	336.895	403.067	164.304	191.996	267.357	457.871	246.687	405.187	303.398	515.552	579.594	726.973	686.207	915.145	786.398	1010.76	737.433	237.909	1531.43	848.274	643.029	1150.74	263.457	225.075	395.287	170.862	179.481	316.428	158.38	164.307	268.009	286.766	331.775	386.224	477.377	838.199	401.897	494.33	586.882	506.838	416.603	690.616	358.697	652.235
AT4G30064	0	0	0	0	0	0	0	0	0	0	0	0	2.03872	3.10763	8.72058	7.85771	3.93331	4.96427	0	0	2.08233	2.11002	2.87399	0	0	0	0	0	0	0	0	0	0	0	0	0	0	1.0102	1.0133	3.85126	0	0	0.977016	0	0
AT4G30067	0	0	0	0	0	0	0	0	0	0	0	0	0	0	0	0	0	0	0	1.01871	0	0	0	0	0	0	0	0	0	0	0	0	0	0	0	0	0	0	0	0	0	0	0	0	1.9696
AT4G30070	0	0	0	0	0	0	0	0	0	0	0	0	0	0	0	0	0.981048	0	0	1.99104	0	0	0	0	0	0	0	0	0	0	0	0	0	0	0	0	1.01528	0	0	0	0	0	0	0	0
AT4G30072	0	0	0	0	0	0	0	0	0	0	0	0	0	0	0	0	0	0	0	0	0	0	0	0	0	0	0	0	0	0	0	0	0	0	0	0	0	0	0	0	0	0	0	0	0
AT4G30074	0	0	0	0	0	0	0	0	0	0	0	0	0	0	0	0	0	0	0	0	0	0	0	0	0	0	0	0	0	0	0	0	0	0	0	0	0	0	0	0	0	0	0	0	0
AT4G30080	142.747	314.233	312.989	127.24	156.577	234.97	434.153	229.67	331.065	254.783	506.048	431.782	197.517	217.134	224.53	195.083	308.932	213.821	71.1932	547.836	236.865	214.05	398.664	249.088	271.339	309.604	162.808	224.696	271.669	129.494	159.253	231.508	248.595	262.853	375.674	127.524	221.231	134.657	137.795	162.782	152.356	137.573	251.409	122.302	214.481
AT4G30090	9.90284	11.8819	25.742	6.92463	9.91754	17.854	25.2238	8.39623	18.8231	26.2573	39.4045	30.6549	68.3358	63.3615	76.2541	80.2362	86.1333	77.222	16.83	115.941	64.2944	68.2427	85.2627	23.6418	14.8478	22.7988	4.95431	9.91083	32.7079	17.1831	20.7841	21.8054	22.988	27.766	34.6985	52.4792	78.2593	58.3924	37.6291	64.4344	72.3506	37.6577	66.3813	48.1106	71.3394
AT4G30097	19.3694	42.2887	27.2853	11.5718	24.997	36.9446	39.0829	27.7067	32.5359	28.9547	78.9787	58.0873	33.1432	28.383	35.948	41.572	72.5447	45.1532	12.5813	95.4295	39.4745	39.3896	86.2805	35.8844	42.5095	45.9298	26.5116	28.7961	39.5941	18.136	28.9137	42.4166	46.462	55.8699	59.0079	23.872	65.4128	21.4118	24.3558	42.0757	26.4071	23.5697	43.9034	29.2829	51.1234
AT4G30100	500.023	1037.71	1053.33	453.049	594.005	867.524	1298.32	675.076	970.251	841.673	1630.4	1763.86	998.749	1048.95	1243.27	1112.38	1545.65	1056.95	328.528	2449.65	1181.28	1070.25	1915	937.481	869.561	1210.77	653.115	827.323	1244.88	603.514	696.179	906.106	989.606	1036.38	1443.14	737.999	1327.05	597.278	591.56	887.462	825.722	559.435	1005.13	557.017	1128.67
AT4G30110	123.804	262.14	224.209	102.283	131.713	179.769	277.519	142.667	229.227	169.939	360.264	396.834	123.684	145.337	124.393	110.167	189.126	129.976	61.9222	427.715	155.069	142.948	349.739	175.212	152.643	272.342	158.843	173.711	270.844	195.118	248.356	220.791	282.84	250.87	391.719	72.6901	119.452	43.8932	53.8943	96.4686	100.263	69.331	151.365	82.3416	142.36
AT4G30120	5.3883	7.54917	6.60415	2.14748	5.70168	15.1918	8.61965	6.61001	10.4152	9.70659	24.8276	19.8636	7.53956	4.71349	11.888	4.31839	7.57255	10.4042	4.311	14.1855	11.2976	3.76192	14.0711	7.55744	4.72126	14.0389	7.56514	4.32669	9.72961	4.30303	7.5194	8.65098	6.63903	10.4373	7.56244	8.60721	9.68301	4.72075	3.77844	10.4475	2.16147	1.08207	3.24133	2.16306	11.886
AT4G30130	20.1288	58.5957	37.3062	18.4152	22.2856	39.2063	53.7346	37.546	28.898	36.5978	49.8336	71.9086	43.8532	28.6606	35.302	42.7886	27.2515	30.1907	14.2962	82.4356	43.0505	31.3344	54.714	33.0329	32.049	52.4876	25.7553	35.9132	60.7567	36.0342	31.6771	44.5327	35.7608	27.9316	61.3984	33.4392	60.5104	14.8853	17.4971	37.2887	23.7741	24.2589	23.7687	24.8416	29.3386
AT4G30140	317.956	746.053	651.015	274.922	332.066	532.32	940.609	468.85	799.859	741.831	1120.27	1206.57	620.113	588.102	727.209	609.424	711.357	512.621	220.878	1684.82	692.584	644.701	1157.87	746.825	653.674	880.4	423.19	544.813	889.947	441.181	532.124	718.893	769.241	588.276	809.402	552.162	898.82	393.738	392.959	616.851	515.994	351.79	669.746	363.696	738.756
AT4G30150	329.616	723.178	762.078	300.462	374.116	583.191	744.377	366.137	632.155	501.78	957.959	1023.13	596.762	554.048	614.352	521.921	680.257	506.05	197.34	1436.34	665.104	495.955	927.446	846.813	774.625	1107.28	596.853	660.565	1119.67	507.419	587.176	787.239	816.657	872.326	1181.43	519.233	892.101	348.23	390.528	548.09	536.712	282.599	472.804	353.175	657.408
AT4G30160	692.591	1567.86	1547.26	700.809	853.932	1212.3	1977.65	953.692	1442.79	1317.28	2238.17	2315.44	1887.73	1825.62	2240.76	1965.3	2654.89	1882.07	636.19	4506	2112.78	1837.43	3265.2	1418.55	1356.62	1939.54	1070.32	1182.06	1850.31	809.846	1008.52	1377.13	1507.78	1556.87	2143.21	1448.67	2622.45	1298.62	1334.76	1842.73	1597.07	936.585	1741.18	1112.74	2115.12
AT4G30170	993.568	2244.85	2108.73	802.426	1181.21	1769.87	3430.8	1691.13	2440.17	1924.68	2726.99	2883.63	1260.93	1266.17	2018.6	1762.2	2339.08	1662.32	497.899	3528.71	1588.26	1442.21	2805.69	2004.11	1879.76	2771.17	1340.55	1161.07	1825.04	761.157	881.171	1686.66	1862.16	1504.49	1966.68	1063.69	1849.69	890.181	811.655	1690.36	1531	833.304	1573.25	502.351	911.419
AT4G30180	12.7798	7.00025	6.29672	8.22332	4.5847	11.503	24.2108	17.4465	28.8886	15.059	24.3106	20.9031	8.15819	11.718	5.3405	5.75777	13.8434	8.94375	3.4785	19.7528	9.36879	6.31935	17.1923	9.23846	9.29762	15.043	4.64986	7.12425	10.7057	8.19788	8.22977	6.24026	12.6779	8.06203	20.9346	3.60352	4.51242	8.13464	6.97707	4.5843	1.15221	6.86942	11.513	6.87406	9.8147
AT4G30190	5193.79	12168.6	12252.9	5041.82	5942.49	8572.18	16337.2	8303.88	13159.1	11799	18182.6	18743.1	15457.1	15269.9	24234.6	21290	24047.3	16958.4	5744.82	43205.9	26176.9	22745.4	28170.5	14682.5	13792.7	18663.4	9815.2	9845.89	15962.5	5900.33	7308.18	11047.1	12741.7	12874	17525.2	17766.8	30811	15939.5	16712	22330.8	20462.7	13902.9	24951.2	11878.3	23052.5
AT4G30200	486.973	1084.7	1003.37	415.066	577.296	901.95	1363.33	651.253	990.442	901.958	1541.85	1595.24	782.931	779.758	797.745	761.375	1032.7	781.058	277.59	2035.61	896.342	751.058	1561.5	943.949	957.59	1392.19	738.841	793.456	1192.28	609.923	730.036	912.74	1096.49	981.488	1364.28	591.505	1146.21	484.557	452.822	757.375	677.622	444.889	843.215	399.941	833.583
AT4G30210	1050.44	2316.09	2584.15	1066.27	1155.89	1788.82	2864.07	1468.21	2213.31	2134.67	3864.96	3896.11	8480.85	8134.15	13242.4	11565.7	14374.7	10196.2	2373.63	18225.7	9954.37	9135.15	13338.6	2362.31	2235.62	3067.88	1513.58	1828.05	3026.31	1142.29	1468.89	2050.79	2206.11	2330.44	3210.32	5951.5	10269.6	5930.19	6171.7	7623.86	6858.52	5234.31	9346.48	5154.42	10184.7
AT4G30220	300.15	686.521	891.23	353.198	424.965	589.557	1065.72	571.494	893.635	794.904	857.413	928.739	521.007	481.947	707.806	631.648	697.613	497.231	185.134	1327.14	791.38	719.969	830.49	1095.4	1003.3	1273.14	626.158	649.221	1075.71	386.653	498.086	762.079	800.766	839.866	1058.87	451.839	806.507	380.926	415.047	485.124	446.011	451.442	858.827	283.294	518.987
AT4G30230	8.00621	9.01976	19.0432	9.03591	8.97216	12.9776	11.0046	6.00573	22.979	17.9973	10.9992	17.0176	75.1439	53.1685	74.7181	93.7653	90.8278	52.9424	6.99927	58.0704	32.0905	30.1173	43.8542	14.9828	17.0113	28.9985	15.0204	5.98114	14.969	10.0354	11.0505	19.9499	9.98636	21.9686	18.9933	13.0414	42.1854	40.0181	48.0514	32.886	39.933	65.7374	94.7969	37.8491	57.8762
AT4G30240	97.9686	212.926	283.88	91.8967	108.092	151.16	304.823	143.918	239.993	194.952	334.101	367.133	396.936	398.833	505.718	399.745	512.638	402.73	94.9394	747.255	389.503	374.503	541.285	245.987	217.841	289.16	155.042	137.029	225.076	121.975	153.904	190.06	211.136	202.171	267.177	233.935	421.094	241.786	228.923	295.117	253.081	198.015	365.989	186.96	334.009
AT4G30250	22.9771	55.893	59.8754	23.898	33.1089	54.1506	76.908	40.938	65.0335	58.9821	80.0426	83.9954	14.9784	19.9475	13.0186	13.0067	18.0005	9.99588	11.9884	101.98	28.8901	20.9049	36.1048	53.033	54.9128	109.101	57.9766	65.149	117.213	46.8822	51.8017	53.1095	65.1229	28.063	61.0788	14.964	29.9297	4.99145	3.99518	19.053	18.028	14.0363	34.0433	3.00637	19.0259
AT4G30260	254.018	612.236	709.151	277.472	323.224	466.171	927.22	510.021	692.359	593.659	1008.24	943.132	732.314	692.284	1262.33	1060.71	1324.19	943.716	260.926	1863.19	1111.03	994.766	1345.37	679.077	622.928	797.732	407.474	522.398	760.506	330.188	380.595	540.294	626.721	620.881	880.188	520.7	912.983	533.036	575.685	724.943	629.669	661.005	1175.87	449.655	871.09
AT4G30270	1055.69	2412.6	3507.91	1415.82	1339.43	1927.27	3541.09	1844.45	3091.48	2734.57	3773.88	3931.78	3047.13	3102.59	5180.32	4423.85	4020.91	2900.98	1045.83	7952.87	5075.99	4477.84	5748.36	5002.86	4758.42	5604.08	3011.73	3053.52	4891.2	2123.61	2591.33	3543.22	4090.33	6028.92	7862.12	3814.65	6685.27	3374.02	3326.04	3915.11	3491.92	3117.96	5737.06	2185.21	4372.7
AT4G30280	228.11	543.824	726.128	288.756	304.376	469.538	862.589	478.262	676.54	576.9	805.021	900.772	2522.44	2512.56	4523.81	3792.39	3727.05	2696.37	707.826	5132.99	3172.44	2743.8	3487.98	749.357	688.201	1065.12	569.609	481.912	857.776	272.691	337.073	716.741	858.288	1340.9	1847.85	3424.73	6057.89	2678.26	2915.03	3579.27	3257.26	2659.22	5008.09	1663.04	3263.9
AT4G30290	123.034	255.266	263.277	108.18	139.816	232.892	416.986	213.056	306.842	262.95	373.036	432.316	157.153	157.243	190.559	170.717	206.719	135.878	45.9841	277.275	164.205	145.222	265.581	158.896	133.004	269.06	133.115	160.738	269.736	120.221	134.297	219.73	241.89	277.889	414.045	156.252	290.728	150.977	178.077	181.688	182.858	120.781	242.712	120.725	211.755
AT4G30300	0	0	0	1.03382	0	0	0	0	0	0	0	0	0	0	0.977594	0.98669	0.988681	0	0	3.01348	1.02564	4.1335	1.94402	0	2.01057	0	0	0	1.96653	0	1.03471	0	0	0	0	1.01999	5.12909	1.00734	2.01536	0.973663	0.985253	0.971393	0	1.9475	1.96836
AT4G30310	367.076	835.915	822.419	352.959	441.608	647.014	1038.43	512.788	870.751	723.388	1242.43	1224.29	612.093	577.383	818.207	733.741	975.487	656.545	245.346	1521.71	788.704	693.904	1214.74	749.328	807.07	930.228	513.755	546.268	964.345	455.074	594.823	705.813	849.269	830.199	1130.75	416.758	746.573	373.405	406.755	520.166	470.596	495.281	868.48	365.688	763.759
AT4G30320	35.1274	102.919	111.022	45.798	83.8418	86.2018	181.567	96.4974	112.646	89.0067	148.856	161.485	45.3424	40.513	96.8284	84.3931	91.5293	70.8512	14.0159	114.387	51.7003	40.7064	90.7898	97.6269	95.3874	161.749	72.3027	50.3899	81.3259	24.3263	22.4116	58.4136	78.4784	74.439	123.652	56.6925	89.3242	67.2725	69.3285	66.1147	60.5678	40.4021	72.4491	19.7281	44.6552
AT4G30330	77.3031	217.067	250.408	82.5137	132.077	157.446	360.115	149.831	216.275	216.036	258.749	232.726	138.112	134.816	166.867	190.572	150.201	97.7835	45.0497	333.174	182.64	155.882	209.043	283.874	266.119	344.448	198.891	154.979	246.826	135.924	156.028	223.641	233.346	223.229	298.123	109.388	211.303	92.4066	88.433	134.109	116.131	101.421	185.504	57.1722	159.708
AT4G30340	145.986	316.907	379.908	149.778	182.352	224.351	436.308	242.221	347.025	274.158	455.457	484.967	792.819	799.056	1135.84	975.612	1203.11	893.42	209.569	1569.65	1016.16	823.9	1155.93	423.115	346.439	523.216	246.049	243.617	373.311	206.886	223.938	257.359	310.887	355.882	519.239	475.346	881.352	550.425	593.645	691.949	558.011	506.857	906.668	518.931	910.826
AT4G30350	144.67	323.378	360.171	138.753	166.715	235.718	428.576	195.224	311.574	279.48	470.658	494.023	837.441	858.509	1180.31	992.194	1176.15	874.562	220.382	1590.43	884.027	776.364	1198.6	425.923	421.329	522.272	245.365	286.319	524.969	185.816	246.876	303.714	357.594	394.863	527.23	668.93	1267.79	702.152	768.241	770.872	703.928	554.028	1095.22	667.006	1297.6
AT4G30360	141.802	307.128	327.995	129.208	167.794	236.899	404.369	195.595	288.242	280.905	441.295	439.867	403.114	392.454	521.355	432.516	636.292	465.879	129.849	903.535	506.319	406.378	713.07	292.299	261.452	360.415	205.835	193.68	280.757	175.321	240.624	258.8	298.783	262.808	356.592	347.726	529.95	271.403	278.521	334.4	367.839	259.054	517.056	282.989	474.02
AT4G30370	13.0163	42.1384	48.1652	13.0807	14.9282	38.8862	83.0705	31.0501	34.9547	33.9964	51.9877	36.0479	75.2113	82.3886	130.328	111.631	126.695	61.9214	22.0028	163.259	128.59	90.5568	139.306	39.9352	38.0481	47.9849	29.0532	45.7892	49.8452	20.1034	18.1233	31.8811	54.8775	38.9063	68.9455	46.2156	91.567	71.0733	68.1142	82.5761	54.8606	66.617	109.665	54.6929	119.632
AT4G30380	0	0	0	0	0	0	0	0	0	3.32449	1.10262	1.11032	4.75599	5.76452	2.15508	0	3.71213	0	0	0	0	0	4.27507	0.928776	0	0	0	0	0	0	0	0	2.17501	0	0	0	0	0	0	0.913203	1.848	0	0.923084	0	0
AT4G30390	42.6939	114.564	120.253	54.403	60.6251	68.4164	167.99	81.9654	104.473	117.152	144.718	164.642	279.554	253.277	453.763	378.559	485.78	321.468	75.1349	551.18	339.304	308.583	393.555	143.112	112.392	149.403	60.6665	70.106	160.322	50.1708	72.3784	80.0521	127.924	133.546	158.557	170.2	267.07	186.397	207.181	224.234	188.612	198.011	350.367	147.719	318.369
AT4G30400	63.9508	168.766	211.678	81.7376	81.2004	116.256	221.781	103.876	168.056	115.967	231.105	236.02	110.888	103.804	103.078	100.013	143.968	89.9551	36.9683	253.996	128.62	107.627	183.386	164.065	169.779	248.199	123.978	138.22	196.259	91.8406	101.72	129.191	133.196	155.275	180.195	81.8617	137.796	64.9069	82.9243	102.202	84.0956	51.0889	133.111	65.0868	109.1
AT4G30410	22.6392	72.9167	70.3088	20.3083	39.2037	56.3483	124.515	61.2325	78.6708	71.4971	120.486	119.932	39.7038	34.4788	36.8998	38.7967	50.7615	40.5995	10.0974	97.9735	41.5698	38.1232	95.897	47.3824	51.7669	53.2106	45.5131	37.4786	55.3053	25.8058	39.5564	56.1563	61.4644	61.1791	64.7615	27.3792	45.0709	20.3504	29.3252	31.1515	28.2045	23.0987	39.7806	16.0704	36.2442
AT4G30420	25.0023	61.0629	51.0541	20.0396	20.9553	41.9523	67.984	39.0049	51.4533	42.9783	67.9812	53.3151	41.0372	41.0684	35.8908	34.6967	52.9031	41.9464	7.66311	71.3854	45.0517	33.0613	59.6273	40.9543	46.9943	105.829	42.0284	38.9076	51.6131	13.0258	29.0737	61.882	53.9444	52.9466	87.6609	54.0929	83.8717	54.6294	47.0132	61.528	58.5247	28.9137	53.9043	25.5616	40.5127
AT4G30430	3.00291	4.0106	14.0386	3.01471	2.98863	3.99113	8.00477	6.00737	14.4823	9.9987	9.99859	11.2114	26.0595	25.0955	34.8486	24.9293	11.9748	12.9849	1.99998	23.3096	17.0605	16.0776	15.1697	11.9839	12.0109	16.1497	6.00933	6.97384	13.9652	7.02949	9.04968	6.97898	9.9828	10.9799	33.2912	24.0913	57.2942	25.371	35.0463	24.2161	17.9635	27.8685	67.8292	18.9119	28.927
AT4G30440	1002.28	2081.37	2342.74	988.077	1027.33	1479.05	2813.36	1465.35	2283.66	1968.45	3270.43	3383.4	1017.08	994.299	1522.91	1360.05	1407.61	1058.45	365.696	2730.07	1532.78	1322.76	1962.75	2401.82	2281.19	2848.2	1435.82	1511.15	2395.88	940.541	1141.15	1737.32	2021.77	1961.26	2641.72	746.866	1285.36	698.045	733.381	880.573	827.859	874.346	1652.21	547.628	1153.93
AT4G30450	41.1427	89.7531	121.046	18.3001	49.3537	93.2014	142.41	69.3333	127.614	107.001	137.869	119.337	105.751	87.038	172.032	99.3157	120.415	68.8573	25.0247	232.76	115.491	88.4517	183.677	136.499	98.3888	135.798	80.3157	60.312	98.2259	33.4228	39.6873	82.2155	112.303	63.5522	74.7999	75.8806	118.672	39.1466	52.2361	127.381	108.296	71.0083	132.043	26.6531	66.5105
AT4G30460	52.1042	111.56	114.604	38.3707	70.4709	105.49	177.272	88.2347	133.746	117.996	180.911	143.257	142.603	135.975	165.781	159.271	175.435	139.783	53.0207	343.752	124.923	97.9522	252.081	143.66	133.296	160.883	73.1886	79.4517	119.433	41.3181	45.471	83.5273	95.6551	74.7043	96.8564	116.821	171.552	74.1445	65.1721	140.905	115.549	109.07	167.248	55.5448	108.506
AT4G30470	208.49	487.921	562.823	216.593	246.323	390.441	668.787	344.076	503.433	468.525	621.984	619.758	740.468	724.466	1122.5	1034.06	1390.01	970.565	268.145	1758.52	1339.37	1189.65	1378.24	621.037	620.984	953.422	508.169	441.415	790.729	289.466	415.371	491.151	520.565	605.573	831.076	522.74	1003.88	642.187	675.556	649.809	641.212	535.739	1000.62	426.558	825.444
AT4G30480	161.231	379.084	408.535	152.713	199.502	315.994	507.325	254.41	418.883	337.969	488.799	534.903	359.066	337.298	414.691	384.304	561.04	381.566	102.056	858.362	416.799	392.26	654.918	406.584	371.491	519.903	256.061	283.032	527.991	212.667	300.365	339.358	403.499	463.139	576.613	257.76	498.554	240.267	267.222	370.757	350.657	250.901	514.033	226.824	493.299
AT4G30490	256.733	597.2	718.422	312.96	313.791	469.917	748.179	352.603	581.181	499.853	910.239	982.893	1276.42	1313.82	1358.85	1227.09	2068.46	1523.34	360.714	2475.2	1199.97	1093.01	2050.37	475.064	483.288	719.671	340.013	435.848	632.106	340.4	441.831	422.588	493.779	522.003	671.918	624.829	1109.66	699.859	773.201	817.874	786.897	682.165	1149.85	670.113	1244
AT4G30500	41.8846	79.9085	107.899	46.1301	38.3203	48.6054	148.372	66.7832	116.167	98.4518	114.44	105.912	72.917	73.098	89.9773	81.2202	102.14	80.5665	22.8821	204.399	120.097	79.2256	143.578	104.209	100.632	122.258	62.8473	47.5086	84.1899	45.055	61.214	77.3178	93.2469	92.6567	134.158	74.0461	136.173	65.743	73.7616	69.1517	65.4726	66.8048	136.708	42.5259	84.2542
AT4G30510	53.1394	136.839	154.414	54.9466	81.7972	105.306	207.309	99.4529	143.195	131.152	225.919	220.449	118.396	129.718	192.817	170.01	227.657	117.158	45.8552	290.22	171.673	161.972	274.58	150.178	145.539	157.297	95.3474	131.643	177.986	100.982	89.2664	128.755	160.136	141.077	202.8	71.3484	157.849	91.0497	114.66	121.298	105.999	85.5936	150.707	68.1014	122.915
AT4G30520	75.084	152.387	151.259	71.964	88.9448	123.687	193.827	108.745	119.063	123.553	215.17	212.114	84.1648	105.448	114.66	100.239	129.451	76.3183	41.5936	276.072	107.703	79.7542	174.07	126.029	132.769	189.537	113.286	122.342	185.147	104.37	99.8245	143.569	151.963	120.31	155.335	73.494	127.852	56.3937	51.472	75.0638	71.1586	48.7622	88.4026	55.6974	114.24
AT4G30530	1142.84	2502.63	2960.84	1114.03	1231.54	1877.74	3855.57	1907.34	2671.17	2474.59	3528.77	3607	11956.8	11974.6	17324.6	14985.8	19620.4	14110	2527.35	19072.7	12330	10790.4	14878.9	2819.6	2715.74	3641.72	1941.64	1901.97	2940.86	1369.24	1694.06	2074.55	2371.8	2722.72	3761.45	7434.96	12441.9	7896.02	8510.61	8711.77	8126.68	7726.29	14085.5	7664.25	14454.4
AT4G30540	0	0	0	0	1.98855	0	0	0	1.001	0	0	0	0	0	0	0.997956	0.999565	1.00152	0	0	1.01229	1.01512	0	1.00045	0	1.00227	0	0.99499	0	0	0	0	0	0	0	0	0	0	0	0	0.998577	0	0	0	2.99361
AT4G30550	169.779	379.042	471.254	171.502	213.426	294.37	570.253	278.874	397.112	387.417	583.874	597.985	311.477	300.509	346.786	289.449	429.143	339.826	91.9112	684.548	340.512	330.377	556.734	376.906	329.544	490.449	231.723	214.908	383.444	185.995	263.52	291.29	337.722	386.791	493.343	224.203	416.278	210.432	221.625	261.016	239.997	246.675	412.53	166.793	296.289
AT4G30560	110.922	219.841	184.547	62.5455	115.571	159.075	253.949	118.681	200.432	161.024	308.231	286.27	112.868	105.801	100.26	98.1061	131.186	94.0868	35.1302	248.669	83.324	98.4115	198.178	146.131	152.52	203.358	107.806	94.4196	183.058	87.8048	103.522	131.25	159.175	150.257	227.468	86.4878	126.547	62.9529	85.6864	77.3679	96.3969	72.4382	114.235	46.0041	104.49
AT4G30570	6.95705	31.849	10.949	7.97665	24.7497	21.1784	29.8052	17.4224	27.7808	28.7953	35.7483	41.7531	19.9001	27.8955	23.744	11.8871	25.489	15.8721	6.68273	57.3862	24.898	19.9401	35.6318	19.8388	23.8501	40.7142	13.9222	19.7988	37.006	19.9326	18.9558	26.7457	31.1198	35.6996	40.0233	13.9478	29.9249	19.8709	18.889	10.8859	20.8196	14.8366	29.7285	14.8368	13.8733
AT4G30580	355.643	768.831	979.298	396.365	443.26	696.151	1094.78	517.315	857.302	791.709	1189.95	1276.58	534.025	475.065	721.615	531.884	780.913	549.426	192.82	1355.25	769.926	715.748	1120.85	818.259	796.623	1104.64	568.418	679.345	1052.51	511.257	672.008	797.234	848.954	933.448	1234.19	413.214	761.511	394.762	395.23	474.706	464.265	437.148	753.397	368.137	688.287
AT4G30590	0	0	0	0	0	0	0	0	0	0	0	0	0	0	0	0	0	0	0	0	0	0	0	0	0	0	0	0	0	0	0	0	0	0	0	0	0	0	0	0	0	0	0	0	0
AT4G30600	823.215	1911.56	2061.44	859.877	992.242	1431.34	2490.12	1300.09	1831.69	1679.63	2663.79	2798.1	3327.01	3335.01	4891.35	4202.66	5470.74	3888.15	891.352	7326.78	4227.57	3513.66	5823.92	1733.28	1607.56	2312.81	1205.16	1366.52	2136.9	911.841	1171.51	1478.22	1746.14	1882.33	2558.47	2376.89	4264.65	2512.85	2589.33	3094.06	2674	2178.68	3787.23	2268.02	4408.78
AT4G30610	217.901	474.685	474.641	196.654	189.254	303.427	560.605	280.786	415.033	372.904	496.172	489.136	153.935	164.857	169.973	166.932	231.87	159.901	58.9584	456.106	252.549	211.582	372.374	491.041	454.59	676.426	360.048	383.241	638.406	220.852	317.597	389.26	456.409	401.452	609.482	147.896	250.926	99.8948	96.9503	177.155	139.079	108.063	236.055	112.029	238.07
AT4G30620	137.581	323.15	359.537	127.361	221.769	278.204	433.342	247.354	364.744	294.037	475.566	472.526	146.185	157.137	154.001	123.061	212.903	146.666	54.0584	418.581	181.653	191.627	348.983	354.605	312.372	351.411	206.928	287.166	447.982	205.962	282.54	319.539	349.473	397.901	553.32	142.829	239.783	80.355	102.504	161.667	151.843	103.366	245.98	86.7247	168.611
AT4G30630	52.2147	104.963	128.098	58.3605	56.4899	97.9598	171.918	76.6716	119.758	113.798	172.208	178.056	165.236	171.534	205.67	180.138	234.304	189.465	49.3102	387.701	180.482	185.684	270.499	118.44	104.422	159.972	78.9839	91.2802	124.084	71.1045	80.1908	123.415	133.807	144.998	181.744	112.233	201.397	95.7924	116.834	150.362	142.719	99.2231	203.366	82.3733	166.337
AT4G30640	16.0138	32.0766	38.0944	15.0658	20.9286	25.9496	48.0238	33.0355	46.9538	28.9959	64.9933	51.0556	51.1061	54.1869	96.6114	77.794	82.8353	68.9228	22.9986	142.182	52.1637	69.2982	100.635	20.9741	20.0154	39.996	21.0304	17.9387	27.937	5.01918	8.03996	20.9428	16.9742	43.9295	33.9854	28.0968	72.3413	30.0167	33.039	39.8499	34.9359	43.8111	47.8896	18.919	38.9102
AT4G30650	238.642	583.846	643.459	278.558	284.195	402.389	741.606	369.334	591.576	535.027	859.408	995.219	326.802	305.866	253.648	198.87	321.709	216.615	90.0656	638.753	380.767	312.028	435.68	450.647	459.324	571.39	302.958	259.659	433.325	291.916	389.265	416.939	470.743	575.823	760.427	215.975	344.89	249.696	254.897	195.034	200.978	317.486	605.458	214.756	359.901
AT4G30660	104.347	240.248	339.682	135.304	149.626	247.619	376.16	230.516	324.704	301.683	413.879	468.959	153.582	127.875	150.062	131.748	193.194	136.69	46.7618	373.925	164.587	170.677	274.951	235.476	251.745	304.105	161.132	156.429	270.404	129.46	171.829	193.625	267.076	225.26	357.515	121.012	179.031	143.379	120.911	147.731	138.307	155.021	321.661	110.237	220.729
AT4G30662	0	4.0774	1.03815	0	0	0	1.0208	1.05967	1.01639	1.01259	2.03424	1.03077	0	0	0	1.03428	2.08152	1.04355	0	0	0	0	1.00776	0	0	0	1.02733	2.11183	0	1.05928	0	0	1.00765	0	0	1.00967	0	1.02014	0	1.02751	1.03006	0	0	1.06474	1.10899
AT4G30670	112.349	298.273	419.368	178.68	266.901	324.492	622.584	347.501	402.86	351.978	666.405	671.728	163.052	177.95	275.088	248.405	343.464	233.532	51.0407	461.417	232.721	184.77	338.076	345.819	329.156	489.378	259.955	211.796	400.099	118.377	150.375	298.466	320.208	352.725	521.724	149.596	293.814	243.808	220.899	306.424	270.382	170.804	338.729	92.8851	179.795
AT4G30680	36.5067	87.0635	128.04	47.7656	44.8047	79.1108	139.834	74.1649	121.037	93.7831	118.422	126.676	48.9265	47.2785	72.0576	64.5572	73.8609	45.4469	17.7902	129.333	67.1846	55.975	102.693	137.483	119.172	165.735	84.9986	95.7167	148.017	57.5271	64.1226	84.8718	114.223	112.506	173.687	50.9055	71.2013	48.8024	32.5582	40.9759	31.8619	41.0658	84.577	32.1523	64.5724
AT4G30690	109.777	289.881	332.975	131.309	171.791	233.665	406.523	183.424	313.649	282.966	438.184	492.53	243.66	224.109	223.283	185.747	217.995	174.934	81.2989	548.629	306.44	248.099	395.86	222.062	194.301	285.914	150.361	136.385	241.679	196.798	235.133	293.804	308.324	317.865	385.568	108.521	214.96	104.71	116.548	132.51	133.58	174.202	325.603	94.5862	216.945
AT4G30700	27.0239	71.3188	68.3332	32.5912	40.7469	72.7434	112.604	52.5323	83.4765	68.4975	94.3978	122.118	45.991	48.1089	73.6474	64.6101	58.6079	63.535	18.7112	132.061	70.1698	74.048	68.7836	88.3069	94.1578	121.282	72.4438	68.733	129.406	37.6072	59.2813	97.2982	89.5864	84.6451	102.441	37.3494	84.1578	31.1577	33.2514	53.8242	45.7731	38.8674	64.6631	27.1318	64.6698
AT4G30710	105.792	232.832	248.511	97.2341	110.363	157.325	290.144	158.096	192.164	194.391	362.342	333.296	222.748	215.902	296.846	225.559	324.177	213.122	71.4847	480.98	299.05	249.927	389.677	211.836	194.129	270.632	154.003	143.175	243.607	112.966	140.003	158.981	210.643	205.36	293.112	159.997	263.449	155.842	147.638	199.971	165.268	137.777	270.651	92.0262	248.182
AT4G30720	297.1	680.148	738.747	291.467	381.559	514.951	886.4	439.249	723.769	552.963	911.691	972.376	323.428	352.441	409.642	323.367	377.314	246.91	145.643	1098.14	447.932	444.584	702.891	735.724	680.644	962.349	499.988	480.192	849.802	385.482	498.866	619.269	715.479	620.609	893.138	286.986	494.483	238.576	233.616	294.055	251.361	236.224	433.412	205.568	422.424
AT4G30730	0	0	0	0	0	0	0	0	0	0	0	0	0	0	0	1.0332	0	2.07971	0	0	0	0	0	0	0	0	0	0	1.03103	0	0	0	0	0	0	1.07936	0	2.11337	0	1.02316	0	0	0	0	0
AT4G30740	2.13545	1.07656	0	0	0	0	0	1.15254	0	0	0	1.06956	0	0	0	0	0	0	2.37791	1.08279	0	0	0	0	1.12206	0	0	1.13436	1.01736	0	0	1.02835	0	1.02284	0	0	0	0	1.05535	0	1.98257	0	0	0	0
AT4G30750	131.263	292.072	317.444	145.357	174.387	275.893	433.246	232.417	334.287	311.744	449.917	507.444	276.982	275.855	398.948	359.05	425.612	342.519	88.5889	687.918	398.125	289.412	580.667	323.589	299.772	404.795	202.995	250.228	452.836	192.947	249.263	237.79	356.656	412.682	522.75	204.674	344.916	182.99	168.573	283.735	228.066	240.519	501.713	193.927	328.79
AT4G30760	253.067	574.139	685.147	282.794	333.281	433.03	856.416	389.989	724.325	617.761	649.685	763.229	475.093	466.815	732.21	629.085	586.916	440.973	154.275	1151.06	773.308	705.212	758.386	810.651	792.665	917.005	467.818	425.335	752.245	356.097	410.186	515.483	608.57	571.141	756.744	353.548	597.936	382.888	369.321	397.961	372.459	431.432	738.206	260.905	466.022
AT4G30770	0	0	0	0	0	0	0	0	0	0	0	0	0	0	0	0	0	0	0	0	0	0	0	0	0	0	0	0	0	0	0	0	0	0	0	0	0	0	0	0	0	0	0	0	1.00477
AT4G30780	151.193	369.742	392.746	156.138	165.366	272.647	418.849	205.652	344.775	259.012	469.716	487.647	481.442	555.767	747.925	614.138	783.465	570.023	175.31	1082.34	700.889	558.041	881.939	332.825	325.461	394.282	221.715	224.015	429.749	175.961	217.107	300.716	325.526	336.261	464.413	341.327	543.953	326.183	313.335	367.846	377.026	319.541	581.047	279.64	514.679
AT4G30790	266.486	546.774	588.43	245.886	316.101	488.515	677.615	298.161	473.6	512.802	1008.86	1108.3	505.38	498.17	483.008	392.824	664.689	486.973	184.737	1240.84	482.487	423.198	974.012	431.67	437.787	566.819	306.593	360.856	635.455	337.083	365.985	497.219	570.049	528.205	714.538	304.375	548.768	228.349	273.344	399.421	347.128	264.599	476.461	261.392	502.61
AT4G30800	150.221	314.194	430.712	158.139	198.885	317.89	433.455	215.414	340.497	321.972	453.859	425.624	176.57	179.98	236.625	198.269	242.358	175.762	76.0179	495.876	286.551	240.734	389.754	580.929	544.842	685.699	333.684	410.829	732.37	229.353	270.122	382.356	458.789	496.576	679.324	264.418	431.033	152.198	175.344	262.448	241.289	163.922	289.991	163.954	272.045
AT4G30810	460.554	1058.28	1068.12	429.492	567.36	844.774	1408.87	700.014	1055.19	936.571	1535.14	1529.22	617.238	583.745	694.464	644.001	877.682	580.617	219.771	1453.69	712.371	578.819	1156.03	919.231	850.718	1269.4	659.657	771.158	1229.09	563.871	656.994	801.658	911.228	961.595	1287.05	495.035	788.612	404.337	375.579	571.087	510.518	372.623	624.447	352.443	741.59
AT4G30820	28.6137	66.0411	85.6536	46.1888	43.6866	74.9514	97.0851	61.3628	108.424	82.1167	115.699	102.693	78.5703	52.9304	109.127	89.6886	76.5153	101.601	23.6007	161.293	102.309	68.2594	134.453	89.1804	92.1193	133.323	63.0626	72.1476	107.478	46.6383	51.2347	76.8433	94.9405	97.9164	143.215	65.3406	115.803	44.5127	57.4803	74.0598	85.4858	63.9644	114.566	42.0779	74.4907
AT4G30825	230.624	571.127	483.297	193.657	247.292	411.697	578.971	349.174	421.375	405.826	805.522	814.614	285.266	251.859	224.671	176.244	213.118	179.951	90.8805	618.558	238.578	223.374	483.312	436.482	421.999	610.711	339.65	360.414	597.775	327.531	392.433	429.47	493.398	548.825	735.273	199.156	340.607	181.552	144.711	199.933	190.475	121.557	240.546	147.585	315.754
AT4G30830	6.68303	8.91326	10.027	4.45567	6.68348	7.80103	7.79467	4.64944	6.68208	5.5684	18.9409	13.3739	3.34276	11.1433	3.33758	4.45106	4.45141	1.11308	4.45339	12.2597	3.34051	3.34116	7.79505	5.56801	1.11345	11.144	3.34348	5.56673	7.79603	6.68764	8.91596	8.90875	6.99524	11.1432	16.7163	1.54876	7.80635	3.87369	4.45558	2.22686	7.79658	2.22605	10.0204	1.11278	12.2477
AT4G30840	97.6041	205.992	225.131	85.3571	111.575	173.412	360.033	151.36	236.782	191.203	279.962	266.082	154.426	157.797	193.017	194.882	241.463	154.151	54.7547	432.056	239.93	203.127	285.882	281.997	255.472	322.191	179.195	173.246	269.908	121.58	144.48	172.11	249.087	205.279	294.979	134.494	224.341	128.412	138.444	155.339	135.69	123.906	216.215	88.5703	184.205
AT4G30845	26.2489	38.35	48.7257	10.349	29.8438	25.6149	56.3755	39.1033	51.292	48.6062	72.5306	60.778	25.3206	13.9995	22.3877	24.0532	13.4317	18.6242	6.70381	73.1083	32.1547	23.0737	43.8475	54.8334	65.0291	47.2164	30.115	31.3244	49.5256	25.029	25.7941	35.4197	45.8158	42.9247	70.3637	15.3787	19.2274	12.5917	11.0181	18.5728	11.8645	10.3701	30.9986	8.8006	10.5926
AT4G30850	75.5231	210.054	239.104	97.549	97.1302	169.686	293.465	154.005	213.99	215.038	386.825	356.059	299.358	250.763	548.62	495.417	560.342	371.027	89.2298	695.783	397.114	364.251	553.845	171.043	161.829	233.981	118.505	123.956	238.475	82.5574	85.9357	178.181	174.621	169.537	211.104	201.108	337.852	204.941	245.028	266.529	226.656	204.594	475.774	144.547	313.624
AT4G30860	57.9624	145.838	150.815	66.8229	72.1468	101.192	199.824	103.893	162.038	174.952	206.085	225.036	103.919	103.845	132.054	145.989	159.944	96.9472	38.9689	232.018	151.62	148.57	197.332	132.036	125.856	187.138	88.9949	68.083	134.142	76.898	74.8368	98.1143	142.177	128.195	186.18	77.8979	114.882	72.9061	70.9462	79.1229	84.0772	84.1089	145.087	76.07	100.068
AT4G30870	40.9065	97.6669	82.7126	33.7927	48.1319	64.1317	106.736	45.8686	70.9655	78.8858	126.931	159.795	83.7595	73.6846	75.057	84.9704	104.902	71.8934	21.9522	193.719	101.44	75.5143	179.418	81.9713	78.3318	88.99	51.9658	64.8389	117.122	56.7627	67.6142	77.1033	94.0985	105.734	124.038	86.6505	119.513	66.7971	55.8582	79.1747	67.0609	62.1269	99.0443	42.0644	69.0376
AT4G30872	0	0	0	0	0	0	0	0	0	0	1.00112	0	0	0	0	0	0	0	0	0	0	0	0	0	0	0	0	0	0	0	0	0	0	0	0	0	0	0	0	0	0	0	0	0	0
AT4G30880	0	3.05257	0	0	0	0	0	0	0	0	1.98574	0	0	0	0.96642	1.9601	0	0	0	2.00668	1.03642	1.04958	0.957262	0	1.00603	0	0	0	0	0	0	0	0	0	0	0	1.03464	0	0	0	0.974814	0	0.974553	0	0
AT4G30890	412.415	1020.65	1096.07	427.275	516.442	813.931	1131.08	585.362	960.317	835.794	1405.55	1476.44	1217.3	1332.14	1587.95	1406.53	1961.69	1578.67	382.776	3063.8	1510.53	1399.03	2326.08	1045.37	939.142	1340.87	708.248	780.866	1275.8	546.843	742.585	874.179	1023.56	1043.01	1352.61	903.756	1606	801.684	842.54	1137.44	1012.23	800.341	1428.92	795.385	1544.52
AT4G30900	66.1324	165.929	187.721	71.9073	100.789	137.903	217.863	142.913	165.199	185.772	262.39	250.646	150.831	171.684	187.437	162.398	222.266	157.857	49.7476	314.184	182.898	173.202	260.124	165.961	153.572	210.717	99.1936	124.195	205.445	97.9007	108.139	175.194	162.045	174.098	249.584	100.827	174.319	103.169	104.413	132.722	93.4807	110.866	199.235	112.638	195.819
AT4G30910	141.942	294.005	336.898	129.329	179.789	277.815	458.895	231.237	380.466	327.817	524.206	580.649	1055.19	1052.53	2124.41	1830.9	2035.53	1488.03	316.664	2195.86	1497.46	1221.74	1724.82	251.088	260.298	306.876	190.063	178.818	367.68	135.066	167.392	271.508	301.928	271.712	352.788	408.675	806.83	565.002	559.64	686.314	608.893	657.516	1112.9	443.519	891.16
AT4G30920	681.42	1571.37	1754.82	664.615	826.282	1099.65	1946.93	997.691	1509.6	1351.61	2224.89	2338.08	1155.65	1214.92	1905.9	1736.46	1889.24	1346.85	486.563	3342.34	1834.03	1641.68	2331.57	1560.74	1464.94	1849.57	971.749	1223.25	1886.83	764.314	952.866	1433.42	1594.58	1448.81	1936.24	877.979	1492.32	895.626	925.058	1037.35	943.213	989.629	1897.88	771.245	1509.62
AT4G30930	187.074	498.653	580.776	227.502	295.488	386.707	687.049	361.153	548.666	497.91	664.037	637.512	312.373	283.546	405.922	319.407	418.379	263.751	110.968	894.815	404.566	345.72	558.889	672.483	640.115	906.143	519.51	514.978	851.95	345.772	409.131	507.225	654.563	614.607	864	298.591	507.496	191.998	224.13	353.249	310.694	239.382	438.382	178.522	345.521
AT4G30935	105.944	250.791	246.769	119.749	130.209	194.31	265.795	171.851	232.032	226.94	304.113	331.077	205.885	162.82	207.012	197.944	278.866	233.862	80.94	430.075	247.491	195.546	412.521	243.038	235.765	299.201	147.009	180.154	305.243	154.857	176.714	231.198	242.25	264.338	368.316	135.873	252.855	115.868	127.922	203.231	203.142	103.088	221.083	126.064	227.1
AT4G30940	23.0877	42.8546	51.6388	18.6895	26.7346	24.744	58.1823	21.9795	37.5316	32.5692	66.1781	80.3236	46.3432	28.5574	45.4657	38.5161	52.7931	38.4851	12.0921	110.025	52.1431	37.3613	60.3774	41.8206	34.5025	68.2896	27.5016	20.9323	46.2618	15.7611	32.4686	43.518	36.3548	37.5923	45.4678	29.6613	54.9423	28.5841	29.6805	36.6178	28.6696	27.7049	37.5562	25.7146	43.4899
AT4G30950	2078.24	4500.22	5416.72	2231.72	2362.09	3509.95	5856.67	3041.29	4466.36	3876.84	6706.23	6685.01	2794.31	2804.4	4477.52	3843.69	4452.11	3255.48	1099.89	8276.97	4714.33	4121.23	6089.78	5021.15	4693.71	5896	3049.48	3747.32	5971.75	2574.48	3059.79	4168.01	4909.96	4618.8	6320.08	2315.86	4021.27	2245.67	2484.64	2658.84	2265.72	2693.66	4866.9	2146.91	4047.65
AT4G30960	1570.59	3415.52	3916.05	1409.07	1730.5	2542.92	5149.79	2789.42	4178.55	3528.05	5002.25	5120.62	4725.79	4762.85	6432.36	5577.39	7051.46	5076.81	1253.07	9215.23	6054.26	5274.7	6835.06	3622.87	3416.56	4482.3	2434.35	2240.74	3603.85	1830.32	2255.79	2848.61	3250.87	3327.83	4452.07	2507.75	4535.21	2687.59	2733.85	3164.32	2838.4	3034.48	5487.82	2508.2	4737.66
AT4G30970	0	0	0	0	0	0	0	0	0	0	0	0	0	0	0.981735	0	0	0	0	0	0	0	0	0	0	0	0	1.94777	0	0	0	0	0	0	0	0	1.06337	0	0	0	0.993672	0	0	0	0
AT4G30972	0	0	1.15131	0	0	0	0	0.776953	0.938231	0.961532	0.89821	0	0	0.741972	0	0	0	0	0	0	0	1.13018	0.987828	0	0	1.23573	0	0	0	0	0	1.31269	0	0.846812	0	0	0	1.26883	0	0	0	0	0	0	0
AT4G30975	15.8648	42.2287	40.3949	16.0805	27.8211	20.8606	27.8324	14.694	30.0746	23.1111	52.5616	42.2682	37.2499	35.3863	36.4979	32.3598	41.2548	33.1342	15.0469	114.091	52.4056	46.1773	47.5856	22.2305	27.9574	50.2155	24.4733	17.5192	49.6973	30.3123	33.1694	42.4296	35.4723	44.8381	54.9185	35.8814	66.0074	19.4507	26.6079	27.5913	22.1508	14.3018	33.4706	16.5382	38.1031
AT4G30980	80.9521	165.838	149.837	60.8549	97.1777	148.26	249.793	136.87	145.027	157.958	231.091	226.044	112.924	94.876	167.04	166.971	147.939	97.9445	35.9723	313.039	134.692	140.632	209.31	136.03	107.884	197.139	92	112.117	183.171	68.922	83.8399	107.109	150.172	105.148	174.159	80.9085	137.889	52.9355	71.9507	125.169	114.093	55.0596	104.051	38.0275	98.0552
AT4G30990	557.611	1338.68	1245.8	530.618	762.537	1104.61	1254.2	630.649	1182.12	1003.64	1802.58	1893.15	711.861	732.39	554.083	579.671	734.245	473.852	229.832	1817.27	628.363	488.076	1237.44	1251.11	1111.14	1791.5	905.011	1162.51	1876.4	844.763	1132.59	1224.3	1383.53	1490.87	2052.29	698.254	1166.69	391.721	454.486	703.876	621.512	256.937	535.286	443.794	886.654
AT4G30993	132.146	343.82	373.891	132.223	175.635	284.129	501.619	242.833	366.302	322.448	558.276	585.998	197.652	211.32	261.854	217.215	246.588	160.149	50.2687	481.898	226.676	217.616	382.724	329.844	291.293	385.058	212.971	257.711	361.575	225.373	274.98	314.114	331.15	387.538	482.606	153.165	263.693	122.147	149.861	153.299	147.05	176.943	308.903	133.553	262.202
AT4G30996	276.38	598.863	606.086	255.702	248.284	393.727	784.306	433.99	646.881	594.824	717.694	741.907	352.561	371.052	636.044	552.232	579.476	373.434	120.45	967.013	710.681	605.536	656.279	683.581	622.48	817.143	436.775	452.35	611.721	300.414	348.459	524.46	539.803	598.906	770.865	367.361	570.372	354.474	363.884	415.637	359.801	487.15	768.726	286.379	531.528
AT4G31000	87.981	225.313	146.958	71.3192	109.135	168.231	186.142	88.7835	179.415	156.501	224.021	283.648	119.081	154.881	135.452	100.577	155.149	109.549	44.7	369.398	120.237	106.487	228.877	186.533	180.325	274.978	139.128	157.625	279.872	110.282	128.361	211.77	190.196	254.415	359.608	150.246	287.843	78.4451	94.8451	165.378	138.913	45.6297	109.626	82.8077	174.795
AT4G31010	77.7496	171.112	206.171	86.2513	89.7795	132.507	236.108	130.991	186.171	142.925	239.677	269.101	125.602	129.997	158.512	113.026	187.877	105.083	60.984	357.508	175.686	158.743	251.758	215.731	189.52	260.572	116.979	138.022	235.857	111.823	120.617	153.005	193.296	194.311	244.391	79.8484	163.888	74.58	63.5186	117.046	86.3173	114.631	151.981	83.3163	149.433
AT4G31020	11.0008	29.0162	22.0119	13.0091	14.9916	13.0008	23.9946	18.9995	24.9913	14.0944	31.0052	34.0205	98.0569	103.089	71.8774	53.6133	90.8971	59.9509	13.9937	119.351	54.0101	40.0216	132.887	14.9933	16.9961	24.0081	19.0125	15.9842	24.987	9.01017	14.0172	21.9848	17.9987	25.0008	27.0081	24.023	70.1202	31.987	35.0058	46.9538	45.9818	25.9642	45.9639	21.9657	65.9507
AT4G31030	0	0	0	0	0	0	0	0	0	0	0	0	0	0	0	0	0	0	0	0	0	0	0	0	0	0	0	0	0	0	0	0	0	0	0	0	0	0	0	0	0	0	0	0	0
AT4G31040	433.689	946.802	1193.34	460.635	505.15	717.483	1267.81	656.262	984.285	845.764	1402.61	1463.17	599.454	568.026	722.436	614.022	713.802	557.711	243.797	1672.04	928.443	786.474	1182.27	992.339	919.867	1169.91	699.913	624.891	1072.29	548.147	696.26	867.16	1058.45	943.57	1295.33	431.343	739.053	338.536	390.67	498.893	400.417	445.688	802.588	319.368	649.525
AT4G31050	42.5943	108.5	101.475	40.1725	58.6069	64.1798	134.681	70.2486	101.445	101.587	182.397	171.02	67.3764	69.5382	68.853	44.4053	74.0428	53.9576	25.7293	182.959	74.8313	69.2332	140.517	84.7004	83.6433	140.082	75.1245	72.8212	77.2627	65.4336	83.9504	101.62	96.0756	107.764	163.153	55.0926	98.568	42.443	42.0765	52.2301	43.4531	46.2911	87.4135	46.6785	58.6527
AT4G31060	20.0037	59.0484	41.0335	10.0122	18.9816	45.9898	60.9926	27.0035	52.9768	46.9906	70.009	75.0505	41.0326	29.0358	35.9268	15.9761	24.9687	21.981	10.9957	75.0557	42.0256	29.0313	61.9229	31.9822	36.9967	61.0168	25.0193	38.9479	80.9377	29.0439	56.0989	34.9656	68.9807	55.9887	67.0132	25.0329	59.1267	6.99811	17.0053	28.96	18.9886	12.9767	27.972	12.9747	36.9642
AT4G31070	17.8928	34.5607	42.8346	15.9107	25.1198	19.0401	41.3705	18.9812	33.6986	24.6425	62.0557	49.9991	26.7795	27.8052	21.4274	15.0202	30.0194	21.9984	4.99524	57.7747	24.8498	27.6832	49.2142	30.3496	36.9324	59.5238	27.9847	25.9811	46.1301	25.5475	26.5922	25.9555	39.108	58.1863	67.1224	22.2561	41.8577	15.9693	23.9665	25.0615	28.068	5.65341	22.0471	21.0736	27.0203
AT4G31073	0.0868423	5.42789	0	0	0	0	2.58029	3.00869	3.28448	1.34901	0	0	0.172168	1.12373	1.57718	0	0	0	0	0	0	2.23978	0	0.673792	0	0.551311	0	2.03345	0	0.356747	0.281014	3.99096	0	0	0	0.685134	0	0	0	0	0	2.27394	0	0	0.0405155
AT4G31075	0	0	0	0	0	0	0	0	0	0	0	0	0	0	0	0	0	0	0	0	0	0	0	0	0	0	0	0	0	0	0	0	0	0	0	0	0	0	0	0	0	0	0	0	0
AT4G31080	390.246	903.127	996.204	443.45	439.924	740.705	1293.19	650.952	912.456	785.174	1296.67	1354.16	939.51	917.512	1490.48	1224.38	1587.44	1072.94	325.793	2322.81	1352.16	1161.48	1823.07	1031.99	905.065	1310.2	592.295	686.848	1223.43	496.89	641.948	791.536	926.333	953.982	1340.41	769.407	1362.95	763.6	808.957	970.148	920.543	726.82	1303.05	568.398	1150.63
AT4G31100	26.9604	72.7811	73.761	35.7689	70.3511	57.2278	72.8815	58.8721	49.044	49.9827	91.0632	101.965	48.8859	60.7463	59.1663	67.0883	92.0495	61.9856	16.9796	158.909	66.6292	53.6355	143.655	70.0767	43.9039	113.135	39.9651	43.1612	89.2549	31.8687	38.765	78.2565	76.2097	64.2069	79.1367	70.7247	114.526	27.936	30.944	82.3659	57.1378	33.1437	52.1137	27.1014	64.1472
AT4G31110	21.8011	39.3997	27.9888	12.4052	27.1414	28.1628	37.3668	25.9376	26.0056	35.3301	82.1686	71.707	64.0444	59.0423	52.0881	28.0926	62.3873	41.5656	11.4669	153.971	41.3798	37.2062	136.694	48.8981	26.7303	55.5482	32.2018	31.281	47.9306	20.966	26.8891	48.9894	51.0549	46.907	44.7656	48.7126	92.9508	29.0457	29.0599	59.557	65.6198	22.091	39.5702	19.8099	59.3615
AT4G31115	47.962	109.362	124.416	59.9409	59.7815	92.5187	147.952	73.5719	122.361	101.605	145.298	148.671	76.3518	74.2217	66.5654	71.0243	82.4421	53.3202	26.2232	180.247	112.523	70.5168	139.948	121.671	105.609	138.99	63.5327	70.4753	109.945	84.9707	108.455	128.645	131.088	112.483	148.279	58.6503	68.894	38.3547	53.4963	58.5021	34.7595	45.7516	92.4362	38.099	74.4115
AT4G31120	397.138	786.005	927.314	408.537	389.547	665.658	983.701	523.104	801.689	715.176	1031.03	1138.83	431.6	412.342	578.545	527.398	554.276	394.319	161.756	1209.46	552.404	522.588	780.523	1069.85	974.951	1301.62	699.125	803.441	1206.31	502.364	639.973	800.131	929.624	855.02	1205.98	347.114	616.125	258.742	328.067	433.644	396.194	307.018	534.114	214.713	462.808
AT4G31130	191.189	477.279	515.437	197.981	234.095	355.196	633.386	349.436	488.47	489.937	609.911	679.793	398.923	371.434	488.853	382.904	573.781	380.555	125	888.227	459.658	397.951	807.717	410.442	419.391	534.909	261.41	326.758	519.685	219.935	260.45	408.752	449.213	433.192	544.702	266.022	483.513	232.165	246.33	345.545	311.357	278.668	488.754	170.198	383.021
AT4G31136	0	0	0	0	0	0	0	0	0	0	0	0	0	0	0	0	0	0	0	0	0	0	0	0	0	0	0	0	0	0	0	0	0	0	0	0	0	0	0	0	0	0	0	0	0
AT4G31140	88.9115	226.567	265.448	96.5882	103.34	150.418	292.65	139.788	198.102	205.937	370.197	384.979	129.813	123.675	141.201	146.075	168.004	121.95	40.9603	345.932	182.307	174.208	251.73	231.144	234.628	324.301	131.947	161.369	297.541	151.62	153.413	215.444	211.398	225.506	284.367	113.727	142.665	67.8838	73.911	104.29	96.149	86.2226	168.214	77.1632	140.191
AT4G31150	59.6206	100.766	122.524	40.2333	61.2513	83.9098	150.987	65.9455	125.381	103.117	158.675	144.419	77.1911	72.6702	91.5624	93.0198	98.1418	78.8588	28.2004	230.252	114.257	81.9446	150.309	112.035	96.8152	138.392	67.5627	60.9816	90.8593	52.6166	78.2187	106.772	97.5698	84.1191	118.653	49.5757	104.175	47.1446	41.4379	85.7531	73.8024	55.2011	81.8366	45.7523	79.6754
AT4G31160	454.423	949.507	821.795	391.539	526.94	690.501	1024.65	531.42	913.593	778.04	1241.32	1347.6	602.496	554.132	810.071	647.519	893.758	609.525	193.241	1681.92	732.826	689.989	1187.41	961.831	954.099	1233.04	679.549	851.88	1392.87	560.438	756.792	836.656	986.865	1049.37	1365.09	512.058	825.485	382.748	395.078	590.206	558.744	409.477	648.939	369.604	782.633
AT4G31170	450.387	900.185	1092.02	402.251	444.828	627.434	1175.34	568.174	954.429	822.682	1170.44	1290.6	1124.75	1045.28	1679.42	1366.22	1752.71	1326.69	350.975	2559.38	1613.23	1447.92	2039.13	975.361	926.528	1275.79	635.995	632.254	1036.71	573.142	676.796	809.697	939.233	993.901	1217.8	876.905	1457.19	873.5	927.591	1049.43	976.266	857.189	1580.52	710.113	1405.99
AT4G31180	1029.23	2348.72	2629.28	1064.28	1219.42	1797.19	3014.14	1590.78	2398.35	2098.6	3015.8	3188.38	1698.54	1726.99	2581.46	2250.68	2406.21	1737.2	563.106	4456.95	2459.65	2100.98	2949.13	3055.94	2841.08	3559.93	1884.52	1960.14	3001.66	1298.27	1627.69	2069.31	2376.5	2416.58	3135.67	1424.87	2459.21	1220.41	1166.71	1525.38	1504.66	1372.03	2408.55	1011.25	1999.94
AT4G31190	0	1.03706	0	0	0	0.980469	3.18434	1.11746	0	0	0	0	0	0	0.977002	0	0	0	0	0	0	0	2.97736	1.12743	0	0	0	0	0	0	0	0	0.995588	1.00151	0	0	0	0	0	0	0	0	0	0	0
AT4G31196	0	0	0	0	0	0	0	0	0	0	0	0	0	0	0	0	0	0	0	0	0	0	0	0	0	0	0	0	0	0	0	0	0	0	0	0	0	0	0	0	0	0	0	0	0
AT4G31200	140.18	369.353	331.677	135.759	155.316	221.711	372.977	181.61	310.89	278.228	442.208	483.337	217.209	214.913	322.283	324.566	359.749	266.626	79.2059	585.702	312.979	267.71	485.419	322.449	282.43	398.023	192.33	273.246	476.006	187.194	246.561	327.477	344.55	346.854	437.324	214.669	312.687	150.33	148.429	264.667	209.245	155.06	260.235	143.414	279.765
AT4G31210	555.179	1257.09	1273.96	522.224	724.257	1068.88	1329.18	673.606	1088.57	953.652	1641.51	1790.04	590.567	552.647	595.07	581.664	682.142	473.263	223.441	1672.88	714.992	578.226	1259.44	1286.86	1271.03	1807.82	916.37	1194.97	1951.49	811.184	977.64	1216.35	1417.73	1484.4	1969.8	609.625	1012.09	432.322	399	606.896	555.437	317.773	558.528	405.889	799.692
AT4G31230	4.14641	3.10604	3.10542	2.75864	2.08428	6.24816	6.46586	0	3.11578	3.69924	3.1155	3.113	5.17967	3.10315	3.70999	0	7.40429	3.11259	3.11025	21.787	2.06614	4.12827	10.4172	3.70423	2.07185	6.23378	3.11165	2.08194	11.1312	1.03448	3.09844	3.12185	4.63766	4.63975	2.07885	3.10394	8.29588	1.03581	1.03632	3.71589	2.78165	3.1243	8.31714	1.04088	1.85419
AT4G31240	46.1571	89.3826	69.4828	29.7702	48.2894	71.1562	109.306	46.345	71.4175	63.5588	86.8314	108.715	78.2343	60.825	88.707	77.9156	126.129	80.1692	16.5014	166.146	98.2064	89.8508	159.526	40.5848	60.2228	110.361	41.0207	70.6137	81.0276	62.5839	65.7199	60.8497	87.9503	86.8757	137.732	71.6803	105.645	47.5876	58.8675	77.8269	59.1159	46.6569	83.4264	48.2334	98.9136
AT4G31248	7.95393	58.2212	41.6892	11.2341	23.2286	30.684	46.4801	39.9032	27.2451	75.1886	58.8001	80.5903	19.399	32.4392	44.3143	21.9104	52.4513	39.8411	16.4317	66.4711	51.3759	47.5721	70.5659	41.5309	34.3003	48.5903	25.2987	15.4774	56.6498	29.4006	16.3749	31.4195	15.2147	63.0641	32.211	23.0064	40.472	21.1657	16.2128	21.8429	12.7437	23.6299	28.5964	23.9261	26.9213
AT4G31250	67.9587	130.424	101.014	56.4445	77.1193	112.738	149.278	87.9063	125.845	85.7645	197.341	208.392	65.4703	47.3756	93.8729	87.1595	85.5413	56.1156	27.5272	161.484	43.3375	46.082	90.8341	104.561	84.5107	150.599	82.6527	82.7806	91.5957	44.4362	62.2984	95.8549	122.082	89.2458	138.022	29.8862	63.3165	28.7554	47.7076	76.45	65.3927	38.5138	62.5163	25.1504	58.1913
AT4G31260	0	0	0	0	0	0	0	0	0	0	0	0	0	0	0	0	0	0	0	0	0	0	0	0	0	0	0	0	0	0	0	0	0	0	0	0	0	0	0	0	0	0	0	0	0
AT4G31265	0	0	0	0	0	0	0	0	0	0	0.500559	0	0	0	0	0	0	0	0	0	0	0	0	0	0	0	0	0	0	0	0	0	0	0	0	0	0	0	0	0	0	0	0	0	0
AT4G31270	22.2101	56.5938	51.4878	16.0996	26.8848	48.6678	92.7485	30.3615	49.4756	50.2663	89.2471	117.96	20.7325	27.038	33.9821	23.7293	38.2591	28.8813	11.9044	87.5497	38.487	33.2876	91.2199	64.2417	47.2663	61.5646	23.3142	41.7216	57.9325	29.9765	46.0086	64.1957	54.8517	71.4072	74.5653	19.0798	41.8231	25.8422	22.0577	31.8607	16.3639	32.454	39.8481	20.3585	35.5796
AT4G31280	0	0	0	0	0	0	0	0	0	0	0	0	0	0	0	0	0	0	0	0	0	0	0	0	0	0	0	0	0	0	0	0	0	0	0	0	0	0	0	0	0	0	0	0	0
AT4G31290	331.002	731.723	888.464	335.674	365.758	568.67	987.68	544.086	787.138	737.484	995.596	1134.44	736.627	682.128	1034.72	832.767	896.392	696.021	244.827	1729.49	881.014	734.389	1172.93	781.012	753.459	861.728	498.294	489.731	769.62	404.798	498.281	722.477	763.652	694.172	814.599	503.857	871.357	339.867	330.068	608.039	514.216	474.471	828.381	286.055	517.997
AT4G31300	883.993	2075.49	2224.04	911.097	1078.73	1576.12	2771.7	1498.86	2316.86	1931.72	2668.64	2878.06	1667.94	1617.98	2808.47	2621.93	2923.42	2119.34	668.529	4877.41	2774.88	2590.36	3467.66	2673.54	2468.54	3184.19	1624.47	1949.95	2948.46	1106.08	1351.78	2030.96	2213.34	2102.13	2993.22	1406.43	2578.83	1339.34	1438.89	1863.78	1598.12	1548.25	2720.33	1051.86	1988.06
AT4G31310	91.8026	198.253	233.366	100.667	104.633	179.836	275.474	163.669	219.55	179.2	275.413	316.776	144.051	147.609	168.854	144.617	160.763	124.839	42.8319	333.851	128.055	134.907	218.133	200.723	187.569	230.765	145.682	120.111	204.976	117.472	123.945	153.328	156.65	185.304	267.573	91.323	159.888	80.8273	79.8863	95.7262	89.2046	83.8163	158.938	91.8279	127.772
AT4G31320	73.1313	130.595	172.825	87.7651	102.306	146.368	220.297	123.293	121.788	97.9944	204.913	205.342	71.2741	82.5372	79.4625	74.6835	103.689	67.8997	27.0106	186.377	65.4338	54.477	143.012	110.76	82.161	141.912	83.1975	81.488	117.494	45.3176	49.4648	104.463	97.6838	118.58	118.846	52.3344	91.7592	42.0715	39.093	67.5231	85.6968	34.7297	47.8037	27.7915	49.7931
AT4G31330	26.0182	94.1893	95.1979	41.1486	51.8536	51.9207	112.039	64.0542	86.9259	75.9883	75.9964	95.094	52.0921	55.1608	71.7457	72.8274	74.8644	65.9302	23.9966	134.154	78.1977	68.2406	107.672	49.9465	52.0294	55.9994	35.0449	36.8925	43.9167	53.1736	54.2276	56.8687	64.9206	49.9368	81.9771	31.0911	29.1193	23.0082	16.0155	24.9204	26.9586	29.8892	54.8907	17.9333	34.9307
AT4G31340	1152.26	2814.5	2908.78	1248.96	1541.15	2169.68	3639.07	1836.61	2760.31	2400.11	3810.28	3999.52	2455.56	2275.54	3097.33	2583.69	3401.45	2504.41	823.483	5901.44	2800.34	2374.38	4549.14	2813.9	2504.28	3717.13	1906.8	2118.15	3338.9	1343.39	1628.22	2347.75	2700.39	2837.35	3923.91	1873.97	3182.41	1471.41	1674.85	2305.4	2058.41	1472.21	2684.62	1299.72	2508.58
AT4G31350	125.5	277.477	336.479	127.661	154.755	256.77	449.163	207.781	338.969	253.215	408.083	408.905	169.983	182.839	202.104	197.589	230.084	179.152	72.7959	425.285	204.169	198.769	364.284	310.995	310.574	407.338	211.131	240.456	425.45	195.205	243.092	274.276	308.092	353.984	446.273	138.352	232.821	117.88	109.587	151.325	143.874	143.91	219.211	93.7648	204.047
AT4G31351	3.01226	7.08244	1.01244	1.02515	1.09755	3.94305	3.01182	3.02035	2.23997	3.00036	8.90079	5.24773	5.05222	8.14302	3.93197	1.97994	0	2.98964	0	9.42996	5.67201	6.15333	9.80307	11.9205	6.03191	2.99235	11.0509	1.96337	4.93842	6.11123	9.23812	2.95398	8.25846	5.52001	10.9513	6.09799	4.51232	2.01201	2.0115	0	1.97769	8.81145	8.8955	2.93995	5.93187
AT4G31354	0	0	0	0	0.854937	0.996384	0	0	0.714086	0	1.11355	1.83215	0	0	0	0	0	0	0	1.57955	0.472966	0	0	0	0	0	0	0	0.96498	0	0	0	1.66569	0.418584	2.04479	0	0.66333	0	0	0	0	0	0	0.898554	0.94901
AT4G31355	0	3.01855	5.0324	0	1.98353	3.97898	4.00882	5.01747	0	0	0.99977	4.00947	11.0577	4.03471	1.98426	2.98579	3.98724	0.998697	3.00274	15.0424	1.00905	1.01177	8.9252	0.997684	4.01204	4.99731	5.0164	4.96215	5.96963	6.05556	5.06207	3.97565	2.98856	0.995655	7.98872	1.00849	5.05278	1.00272	2.00688	0.991529	2.98768	0.990725	0	2.97342	6.96642
AT4G31360	74.1231	161.686	170.759	63.5138	121.237	123.509	175.214	111.243	158.741	122.992	193.927	203.322	69.2486	63.3845	80.4874	73.7045	98.7181	81.8832	42.0138	202.388	78.4807	84.687	154.009	196.6	180.322	229.875	128.287	158.072	229.081	106.699	135.184	146.299	163.511	177.421	227.733	64.384	115.899	39.0599	47.1039	55.6336	76.7473	64.5302	77.7011	51.6367	83.6747
AT4G31370	0	1.00392	2.00817	0	0	0	1.00127	1.00211	0.998887	2.0004	0	2.00343	0	1.0055	0	0.996761	0.997741	0.998975	0	5.01	1.00543	0	2.98454	4.99268	4.00696	0	6.01361	0.995286	4.98447	1.00595	1.00782	0.996221	2.99343	2.99281	3.99751	1.00543	2.01414	2.003	1.00216	0.994698	0.997506	0.994063	6.97888	1.98846	0.996956
AT4G31380	2.00037	2.00629	0	1.0077	0	0.993591	0	0	0	0	3.9911	0.999999	0	1.00526	0	0	0	2.99015	0.998606	3.00116	2.0109	1.00776	0.990902	0.995943	0	0	0	0	0	0	0	0.992775	0	0	0.99682	0	1.00713	1.00012	0	0	0.994467	0	0	0.990327	1.98767
AT4G31390	243.725	520.98	612.423	213.236	239.244	385.343	569.008	323.79	403.994	391.136	779.487	784.425	308.213	252.077	308.988	322.35	369.096	247.204	105.739	786.935	331.508	306.256	506.257	536.66	546.091	669.474	350.869	379.715	609.357	300.211	387.825	407.258	513.76	527.292	726.646	200.368	341.679	196.841	195.367	204.537	217.279	212.962	380.73	165.721	334.699
AT4G31398	0	2.39556	0	0	1.12181	0	0	0	0	0	1.04892	0	0	0	1.42539	0	1.04336	1.19715	0	3.13345	3.99969	0	0	0	0	1.19262	0	1.06964	0	1.02667	2.55208	2.10993	0	1.05107	0.999581	0	0	0	0	0	0.991565	0	0	0	1.55618
AT4G31400	26.7898	52.8654	64.169	17.7514	19.5138	41.3157	57.0902	44.3084	48.828	53.1422	61.9688	71.0667	45.4826	38.1144	42.7625	39.3032	60.3362	33.5997	9.83984	79.1162	54.3052	41.4146	79.5873	49.1802	56.5854	54.619	35.7563	32.3681	53.0939	32.7133	51.4669	38.1974	43.2852	47.5631	50.2021	34.512	49.3487	29.5264	30.5286	33.4024	28.5198	35.3516	48.7621	23.1735	43.6762
AT4G31405	4.20733	6.32192	3.11939	1.14896	1.93348	5.71662	0	1.10212	3.98936	1.8752	4.80422	6.0693	5.52295	6.42761	6.94931	3.9605	7.79433	3.86476	2.02597	12.4434	5.02	3.11816	7.59373	3.67943	3.92545	7.71439	0.938923	4.6833	10.5759	3.24753	6.73768	4.66279	4.09326	4.10046	4.80225	4.32951	3.88267	0.944335	2.84069	4.78384	3.80375	1.03474	1.97033	4.16327	10.1172
AT4G31408	2.43086	0	0	0	0	0	2.07771	0	0.374221	7.21308	0.396401	0	0.392153	0.405017	0	0	0	0	0	1.54885	0	2.29584	2.2447	2.20976	2.21982	0	0	0	0	0	0	0	2.34142	0	2.01971	0	0	0	0	0	2.06728	0	0.375925	0	0
AT4G31410	134.654	258.59	303.534	126.609	134.439	220.775	363.007	198.205	298.374	268.913	343.964	342.295	234.999	220.642	346.024	272.768	382.005	261.323	74.1248	603.596	377.126	301.414	457.978	248.828	246.02	358.381	182.102	201.344	329.409	140.24	215.158	256.742	287.741	250.887	386.188	174.515	349.683	178.956	167.839	226.14	267.281	190.63	342.027	152.985	293.525
AT4G31420	205.971	450.917	427.89	170.832	253.958	346.442	624.75	343.863	469.078	394.587	671.331	688.374	461.004	439.884	558.811	495.786	754.617	513.755	133.939	1042.24	595.33	464.449	920.692	456.066	369.332	518.002	270.121	305.132	508.279	250.987	294.857	361.192	415.354	449.474	588.647	324.961	542.203	327.767	307.699	381.237	403.212	334.702	593.82	282.004	497.117
AT4G31430	204.645	433.895	531.889	209.708	278.14	384.878	553.598	290.429	525.695	441.702	673.55	671.256	429.513	378.432	714.132	614.421	636.737	443.421	153.716	1154.42	573.373	510.856	829.136	451.673	494.649	613.908	290.422	399.4	648.087	271.17	348.921	440.092	525.558	432.731	621.064	297.192	577.751	279.659	266.816	458.496	362.217	281.998	542.14	239.772	432.845
AT4G31440	26.0236	72.1801	69.1794	23.1059	28.8966	45.9054	81.0436	37.0421	61.9367	41.9943	84.9899	98.1097	51.1106	62.224	71.7019	54.8505	97.8006	50.942	18.9992	149.197	56.186	61.2771	113.57	51.9335	60.0499	69.9912	43.0642	57.7945	58.8613	27.1079	55.2869	49.858	55.9102	74.8727	91.9564	48.173	69.3394	33.0203	33.0409	47.8121	38.9253	32.8527	67.8375	36.8364	63.8468
AT4G31441	1.03313	7.70232	3.99372	1.0601	0	6.31188	10.0393	3.02151	5.85796	8.70803	6.0101	8.63802	3.74836	11.647	5.85524	7.52335	8.1182	7.23477	0	16.1722	8.98109	10.3388	17.2472	3.73866	5.64868	7.92507	3.85711	3.98141	2.98351	3.87673	5.78396	7.45329	8.65745	12.5004	8.70643	2.28391	8.10709	2.08663	2.13817	6.12979	11.4415	5.23784	7.91866	1.85825	5.98575
AT4G31450	127.043	272.732	280.745	137.565	136.61	245.989	347.388	162.974	253.171	249.358	431.583	430.614	213.318	260.639	275.48	227.566	342.695	230.311	75.4298	526.766	284.696	257.758	406.337	290.224	297.562	371.597	188.691	214.947	366.395	134.814	183.02	229.888	227.824	264.784	316.903	147.852	247.842	158.598	163.741	193.632	197.668	140.378	308.256	112.94	253.473
AT4G31460	182.762	395.048	393.509	163.014	234.721	320.02	513.128	281.269	407.619	336.942	457.114	529.81	280.503	265.199	317.404	288.823	419.084	261.794	64.1251	670.688	380.694	273.502	531.845	439.116	351.869	491.281	334.414	288.296	508.87	217.135	252.802	308.403	371.734	408.538	590.84	265.98	365.505	187.408	199.399	284.88	270.149	204.121	327.688	170.991	325.427
AT4G31470	23.0397	33.1454	42.194	18.1522	31.7926	49.794	76.0975	31.0707	60.8976	53.9966	57.9769	86.1397	33.1229	26.1642	61.5963	44.8155	43.8717	53.9218	13.0047	96.1893	45.2882	28.2376	61.5901	25.9456	45.0842	51.9699	19.0439	16.8975	40.8306	11.0749	11.1006	49.7534	42.8669	38.8681	43.9459	29.1799	51.4114	15.0242	21.0481	30.7903	23.9185	13.8956	38.8458	13.8992	30.8761
AT4G31480	1375.13	3000.59	3238.07	1330.27	1600.88	2343.89	3685.51	1863.85	2818	2527.15	4358.98	4510.79	2708.12	2710.02	3392.92	3104.62	3777.13	2756.54	945.056	6883.44	3261.69	2828.66	5160.85	2749.58	2558.56	3724.24	1976.48	2139.42	3475.8	1550.92	2067.85	2494.75	2987.79	2807.7	3866.35	2179.73	3855.84	1746.19	1753.41	2572.17	2276.4	1615.57	2984.24	1543.42	3046.17
AT4G31490	1111.79	2428.25	2454.13	1049.38	1175.93	1894.2	2811.06	1389.04	2223.95	1937.49	3438.98	3496.15	2194.48	2208.78	2686.1	2313.97	3162.48	2262.3	690.284	5540.75	2639.64	2429.78	4085.19	2199.13	2037.99	2980.13	1517.49	1701.62	2993.24	1344.23	1724.69	2121.33	2510.99	2339.45	3319.49	1888.77	3161.95	1494.12	1624.65	2197.51	1952.47	1382.2	2458.41	1326.17	2654.68
AT4G31500	1619.83	3608.4	3896.53	1510.49	1790.11	2801.83	4867.4	2508.16	3922.15	3384.05	5309.32	5690.65	20013.6	19590.1	39207.2	34771.5	41109.8	30031.5	5960.03	44999	28185.9	24729	35933.5	4570.58	4311.66	5592.34	2823.64	3273.71	5538.74	1975.89	2543.59	4039.45	4588.33	4996.36	6802.04	13368.4	23627.3	15429.8	16425	20273.6	18445.3	16451.7	29811.1	14662.1	28026.9
AT4G31510	57.1737	120.903	107.849	47.7016	56.3575	72.4505	187.465	101.429	130.649	112.991	166.87	176.446	208.319	232.499	355.298	280.227	271.8	212.577	50.0381	462.44	289.315	230.408	280.798	112.621	120.413	155.806	72.2606	56.4229	117.165	75.8665	95.4798	129.916	119.344	126.201	119.713	147.545	263.357	185.6	201.804	170.05	141.17	186.64	341.746	129.472	232.468
AT4G31520	5.96001	20.8332	14.8778	6.92356	13.0366	14.9715	25.8222	13.8979	19.9069	23.8627	27.8665	34.3817	16.1034	15.1026	17.9434	12.9428	21.8886	11.9316	1.98701	23.8605	10.8877	10.8765	30.9534	46.7888	33.7508	48.4746	27.0388	18.9573	49.8521	20.8143	21.7688	33.9113	27.9161	29.9229	41.6074	17.844	24.7802	9.92562	10.8063	14.9757	11.96	8.98413	16.2579	8.97923	10.2063
AT4G31530	218.026	480.584	607.01	261.582	280.241	381.475	709.081	381.716	486.434	471.122	840.496	760.04	299.458	290.709	410.542	371.426	362.312	285.866	91.0753	746.044	440.233	348.577	528.598	517.932	510.186	633.106	305.397	306.211	561.956	261.868	350.755	448.603	517.494	522.256	679.42	188.398	356.574	193.298	221.305	230.209	211.473	279.158	514.391	175.244	337.023
AT4G31540	146.774	304.036	329.874	131.11	154.812	283.177	352.405	193.561	267.255	271.904	432.31	456.822	267.34	293.706	346.044	256.368	336.206	233.952	81.899	653.589	307.21	288.94	466.24	305.355	286.348	465.573	215.797	243.963	391.177	199.132	224.564	273.948	295.852	318.071	445.799	203.164	354.437	161.616	184.649	244.145	195.496	175.808	282.655	174.696	288.703
AT4G31550	269.201	618.421	713.702	282.028	375.913	524.996	880.728	463.542	722.588	687.641	1107.37	1123.57	2264.86	2160.03	3605.35	3056.09	4157.55	2958.6	725.931	5367.64	3391.34	2855.6	4058.45	856.105	821.129	957.526	511.006	644.24	962.768	347.438	434.032	602.156	638.333	839.099	1146.95	2061.59	3697.72	2132.27	2310.51	2950.47	2628.15	2010.76	3781.37	1597.57	3003.48
AT4G31560	116.589	293.464	317.946	121.894	192.266	226.101	428.939	233.677	314.705	297.198	434.315	425.32	143.521	133.307	209.709	201.204	245.423	194.541	49.0941	390.8	281.323	225.431	347.683	350.023	337.925	359.384	196	228.156	364.918	154.787	201.014	286.015	336.84	350.32	470.314	141.243	230.608	120.755	124.764	160.994	143.595	189.304	312.768	85.4173	197.015
AT4G31570	537.745	1232.25	933.134	437.43	643.598	1027.98	1121.79	594.242	928.859	798.223	1659.34	1753.51	1163.21	1167.51	841.499	787.01	1353.43	902.292	306.261	2364.83	814.779	710.788	2051.32	816.066	800.658	1210.6	598.961	858.47	1315.08	706.886	892.941	1025.34	1201.54	1256.43	1801.59	892.975	1691.5	614.156	633.249	1105.07	949.781	385.224	671.679	684.746	1291.56
AT4G31580	486.943	1012.35	1101.26	429.669	616.456	870.971	1438.08	689.814	1149.88	1019.85	1322.8	1330.45	752.427	744.525	1368.17	1124.12	1253.56	872.991	281.912	2248.11	1222.1	1087.89	1498.11	1503.32	1340.61	1622.75	847.967	950.566	1563.08	541.982	643.993	1043.64	1155.98	1187.26	1482.93	719.072	1266.64	609.251	600.482	803.682	715.748	696.982	1257.51	562.413	1023.96
AT4G31590	447.306	912.081	1077.29	396.286	482.553	720.018	1250.87	631.555	950.917	854.698	1339.97	1422.43	712.225	683.957	935.859	788.149	954.6	716.857	238.704	1703.91	976.263	820.101	1367.64	1005.18	882.975	1250.55	697.334	716.86	1227.73	509.755	664.709	869.036	941.736	931.161	1342.42	543.741	942.795	446.931	467.104	582.76	536.375	477.217	877.054	433.748	811.997
AT4G31600	82.9936	179.657	172.982	79.9443	87.8304	126.142	221.924	121.962	218.027	150.766	233.111	210.123	110.014	101.738	125.936	119.936	127.927	92.9539	28.9878	278.16	121.891	93.9161	178.097	179.016	187.911	229.165	135.069	105.026	183.077	89.0141	106.979	145.055	182.136	156.146	213.173	87.0065	142.086	77.9507	63.9949	102.042	105.044	70.0057	165.011	65.9874	144.017
AT4G31610	0	0.999016	0	0	1.00325	0	0.999501	0	0	2.00051	0	0	0	0	0	1.00078	0	0	0	1.00048	2.99211	1.9936	1.00287	1.001	0	0	1.00031	4.00931	2.00401	0	2.99253	1.00218	5.01066	0	0	0	0	0	0	1.00275	0	0	0	0	0
AT4G31615	4.99798	9.99118	2.99699	2.99265	3.00704	6.01316	6.99557	4.99604	5.00252	2.99995	4.0027	4.00163	0.999449	1.99744	3.00211	2.00041	1.99984	0.999719	0.999453	5.00163	1.99542	2.99193	8.01592	6.00328	2.99728	7.00702	2.00037	5.00761	11.0148	1.99777	0	2.00292	5.00767	7.01269	6.00744	2.99672	2.99754	0	0	2.00373	1.0012	3.00482	3.00266	3.00368	0
AT4G31620	7.24758	11.4065	17.5934	5.16819	5.18861	10.4917	19.0174	8.55618	12.3769	4.14269	20.975	17.801	5.17656	7.24294	1.0361	3.80737	4.75766	6.65904	0.95098	20.46	11.3918	9.30061	7.26155	10.3614	2.06976	9.32993	6.21588	4.1477	14.5158	12.1367	14.24	8.57788	18.4602	8.5806	12.4424	4.13953	3.10572	3.10418	5.1764	1.03723	3.11019	1.03694	12.0296	7.62347	5.18232
AT4G31630	0	0	0	0	1.00055	0	0.999751	0.999826	0	0	2.00091	0	0	0	0	0	0	0	0	0	0	0	0	0	0.999652	0	0	0	0	0	0	0	0	0	0	0	0	0	0	0	0	0	0	0	0
AT4G31640	0.998829	1.9996	0.999833	0	0	0	0	0	0	0	0	0	0	0	0.995618	0	0	0	0	0	0	0	0	0.99758	1.99725	0	0	0.996279	1.99413	0	1.00137	0	0.997644	0	1.9967	1.00051	1.00151	0	0	0	0	0	0	0	0
AT4G31650	54.6417	107.254	77.0058	37.6636	53.1838	76.8159	142.832	86.5933	107.527	120.213	139.549	162.622	51.9582	35.0733	50.4571	27.3585	59.5753	35.1505	13.2353	107.372	42.8184	67.4806	98.4436	94.399	76.6021	129.049	60.173	71.5699	110.649	71.8852	72.0647	86.2067	114.564	100.997	147.326	32.1576	58.9416	28.4936	22.6434	39.7491	40.1588	33.3252	63.0472	34.4919	76.2769
AT4G31660	0	0	0	0	0	0	0	0	0	0	0	0	0	0	0	0	0	0	0	0	0	0	0	0	0	0	0	0	0	0	0	0	1.0071	0	0	0	0	0	0	0	0	0	0	1.00446	2.01265
AT4G31670	110.769	225.299	220.496	90.1213	132.34	189.373	269.617	144.618	238.897	214.716	376.83	319.643	240.374	225.121	309.2	256.907	361.674	248.96	46.9052	608.226	264.646	256.476	445.552	212.389	192.48	268.99	139.791	190.642	281.56	127.516	148.74	183.843	228.233	271.38	324.114	175.636	287.945	145.943	169.127	251.515	190.13	161.82	280.116	148.205	267.136
AT4G31680	1.0056	1.00624	0	0	0	1.00518	3.01588	1.00555	0	0	3.95732	2.01218	1.00622	0.990266	1.00336	1.00391	1.00415	1.00454	0	4.94945	0	0	1.97623	0	1.00533	0	0	0	0	0	0	2.00884	2.96698	0	0	0	0	0	0	0	0	1.0036	0	0	0
AT4G31685	0	0	0	0	0	0	1.00907	1.01184	0	0	0	0	0	0	0	0	0	0	0	0	0	0	0	0	0	0	0	0	0	0	0	0	0	0	0	0	0	0	0	0.981619	0	0	0	0	0
AT4G31690	0	0	0	0	0	0	0	0	0	0	0	0	0	0	0	0	0.956383	1.91303	0	0	0	1.08218	0	0	0	0	0	0	0	0	0	0	0	0	0	0	0	0	0	0	0	0	0	0	0
AT4G31695	0	0	0	0	0	0	0	0	0	0	0	0	0	0	0	0	0	0	0	0	0	0	0	0	0	0	0	0	0	0	0	0	0	0	0	0	0	0	0	0	0	0	0	0	0
AT4G31700	4905.82	10901.2	13277.8	5389.73	6076.64	8995.34	15276.6	7831.26	12482.1	11132.6	12788.2	13381.2	6541.44	6538.14	11416.9	10170.3	10460.3	7609.23	2926.82	21614.8	12183	10799.9	13971.3	16519.7	15552.7	19584.8	10205	11366.2	18446.1	6042.41	7814.62	10532.9	12133.5	12810.1	17515.1	7045.01	12175.3	6279.85	6405.7	8334.88	7318.21	5527.36	10215.9	4355.94	8419.01
AT4G31710	0.998859	1.99495	1.99459	0.994448	1.00482	5.02028	5.99297	0.998208	0	0.999844	3.00301	2.99979	0.998107	2.98935	3.00811	0	4.99176	4.0003	2.99038	11.984	0	1.98798	7.03107	6.00799	0	1.00134	0	2.00722	1.00282	2.98943	1.98942	3.01003	7.01963	6.02008	12.0225	2.98994	3.9866	2.99424	2.99606	4.01764	5.01209	3.01247	1.00219	2.00715	2.00485
AT4G31715	0	0	0	0	0	0	0	0	0	0	0	0	0	0	0	0	1.00189	0	0	0	0	0	0	0	0	0	0	0	0	0	0	0	0	0	0	0	0	0	0	0	0	0	0	0	0
AT4G31720	165.614	415.799	569.504	216.761	250.538	362.319	643.624	320.844	451.275	424.072	588.79	561.825	327.285	286.582	502.132	430.107	512.85	373.344	132.968	905.224	509.539	485.319	706.494	534.762	501.151	613.665	301.733	325.888	564.451	217.825	273.129	363.637	422.164	371.055	533.237	236.033	495.992	232.646	242.936	362.904	273.114	279.281	513.122	193.119	331.729
AT4G31730	86.1063	181.591	163.555	64.3933	93.5549	156.547	252.211	125.2	246.683	168.982	195.955	217.287	125.349	149.699	161.175	132.565	169.594	113.856	58.007	363.574	190.865	154.942	307.483	211.66	228.284	275.915	152.276	135.383	199.387	73.3738	85.5767	163.397	202.553	100.76	150.883	118.548	181.112	52.0528	54.0897	127.353	143.639	64.6317	112.659	62.6512	109.666
AT4G31740	0	1.02019	1.02233	0	1.94555	1.9621	0	0	0.994302	3.01266	1.00055	0	1.01942	0	0	0	0.992242	0.997999	0	3.02739	0	1.0419	0	0	0	0	0	0	0.985304	0	0	0.980552	2.96576	0.987163	0.998368	1.0279	1.03371	0	0	0.975475	0	0	0.986921	0	0
AT4G31750	107.99	257.088	257.081	81.0308	137.928	206.012	356.864	197.959	254.891	236.922	338.022	371.17	320.122	288.174	396.327	368.503	523.37	381.649	103.939	700.351	412.962	298.065	554.548	273.858	250.899	310.075	173.005	182.821	279.847	107.093	156.142	216.848	207.977	242.001	315.07	241.17	448.643	233.865	222.998	314.701	264.885	202.729	371.695	173.734	315.754
AT4G31760	6.01885	9.0516	11.0653	3.02887	2.98571	3.99012	15.0406	7.02569	8.99871	4.00565	10.0111	12.0368	14.0711	6.04545	19.9032	7.97994	9.98636	12.0007	1.00181	31.1054	23.7573	16.1543	17.9118	6.99618	10.0327	20.0188	6.02234	14.9348	20.9474	3.02419	3.03091	6.97704	5.99104	3.99295	11.4448	12.0897	7.06505	5.01507	9.03319	7.95959	8.98385	5.96558	10.9742	6.96153	4.98807
AT4G31770	83.7359	202.682	201.157	77.5444	108.441	155.427	265.107	142.485	210.47	166.567	283.81	284.157	194.327	221.07	215.714	221.893	260.051	216.399	58.1488	484.669	224.311	197.786	302.731	217.601	209.04	290.027	138.691	152.926	244.22	129.806	173.221	160.375	194.864	230.429	260.226	158.329	256.443	120.813	129.57	170.751	159.537	136.961	248.421	130.907	232.304
AT4G31780	470.883	1071.49	1171.86	485.009	592.848	859.076	1415.04	656.973	1019.74	891.34	1493.64	1566.93	819.282	744.107	1051.84	929.276	1139.79	842.491	240.849	1919.77	1121.7	962.438	1452.51	1121.83	1031.45	1293.29	693.404	806.946	1254.55	644.805	703.163	973.836	1103.75	1265.04	1609.54	539.752	973.49	556.674	558.116	631.653	560.2	673.575	1152.26	507.432	1033.34
AT4G31790	253.278	543.46	715.758	289.118	298.231	509.342	778.473	383.159	592.233	536.071	696.618	712.394	397.774	392.316	561.221	458.308	588.249	412.147	137.474	1039.58	549.347	461.897	705.673	804.504	765.761	1040.94	558.428	600.32	888.712	343.857	474.509	566.129	607.313	754.881	979.289	464.365	692.04	345.716	331.452	501.76	439.181	360.483	556.401	286.684	531.363
AT4G31800	232.948	512.646	609.703	244.105	323.567	461.129	752.494	402.929	581.217	566.597	714.589	821.69	556.292	546.491	687.534	604.632	715.147	492.574	105.63	760.806	507.371	429.459	798.223	879.696	857.374	1129.21	603.936	718.749	1094.88	384.087	542.714	663.951	753.625	1067.44	1436.34	615.949	920.568	415.951	451.793	544.148	564.765	484.312	843.419	565.012	1026.41
AT4G31805	45.0035	95.0546	116.065	31.0227	56.9665	89.0042	138.97	69.9988	103.963	79.9833	102.017	110.067	64.038	56.0496	58.8983	44.9409	69.9203	72.94	16.9925	162.107	78.0166	55.0315	100.912	81.963	81.9817	127.042	63.042	94.9039	130.93	64.0738	66.0835	84.9396	101.991	77.0014	106.031	43.0422	77.1343	34.986	27.0047	55.9436	47.9804	29.9579	57.9537	29.9525	66.9491
AT4G31810	297.454	700.631	765.134	289.986	344.284	517.449	777.866	431.207	645.514	584.022	807.859	835.813	444.941	428.674	590.564	534.355	577.72	440.04	162.656	1254.13	617.841	526.872	742.478	933.559	881.597	1305.85	672.775	704.015	1098.8	410.067	534.126	631.654	807.386	827.331	1107.91	504.576	798.292	339.141	373.91	492.611	431.104	296.883	543.344	310.111	492.971
AT4G31820	249.999	517.411	506.634	222.089	238.885	387.368	695.981	327.286	504.51	438.156	894.454	892.032	933.315	929.027	1358	1129.74	1543.45	1091.55	275.826	2047.51	1260.16	1107.54	1576.34	438.116	444.993	642.796	296.238	362.53	458.021	278.546	318.801	429.707	497.997	542.958	773.448	615.931	1133.87	776.516	784.18	844.517	824.964	592.054	1143.52	604.045	1177.98
AT4G31830	0	0	0	0	0	0	0.998659	0	0.989229	0.994669	0	0	2.01091	0	0	0	0.98744	0	0	0	0	0	0	0.988118	0	0	0	0	0	0	1.02174	0	0	0	0	1.01135	0	1.00076	0	0	0	0	0.98296	0	0
AT4G31840	232.514	624.438	619.583	248.642	347.135	473.465	650.121	373.101	531.902	505.992	714.601	746.435	334.547	341.683	471.249	418.935	507.255	384.374	147.072	1020.4	543.436	436.677	743.798	544.599	587.459	726.389	427.19	543.902	874.454	311.62	384.358	544.628	672.322	449.981	604.989	276.121	477.698	185.409	199.58	319.286	329.59	225.9	419.946	178.411	385.091
AT4G31850	306.485	690.384	758.955	286.883	351.987	528.753	755.812	385.911	606.222	481.627	1054.38	1119.76	315.826	291.853	201.574	194.288	254.029	206.582	131.614	822.85	292.608	232.501	573.498	574.263	557.006	794.845	375.748	488.333	706.094	409.411	472.089	646.607	699.108	737.279	1043.79	211.442	396.431	167.23	169.206	205.604	174.96	151.877	324.018	188.504	380.564
AT4G31860	178.072	376.209	442.454	201.55	202.391	284.715	540.854	279.695	393.433	333.377	613.405	640.102	1190.18	1157.82	1650.83	1513.45	1996.71	1463.45	331.958	2697.13	1638.3	1422.83	2049.92	392.382	352.093	509.798	270.582	281.004	478.217	200.471	272.418	331.504	355.853	399.846	458.259	735.054	1351.57	787.738	866.603	936.998	816.64	782.362	1425.79	666.097	1297.67
AT4G31870	5.03623	9.03862	16.2182	11.2572	7.90378	14.8926	16.107	7.06306	9.72022	10.8884	20.0414	23.1505	12.1441	6.10768	16.8283	15.9268	22.9455	17.0172	6.02735	42.2977	17.1739	15.3502	23.5329	11.9893	8.06318	18.0285	16.1283	9.62556	9.93991	11.2044	6.14714	5.95123	6.96976	17.7187	22.0033	10.0337	10.066	4.03241	10.0851	10.8698	6.96774	6.90886	15.7193	3.95166	14.9214
AT4G31875	9.0314	19.1649	26.2326	12.205	23.6836	27.7545	49.1465	31.1542	47.8535	40.0018	66.9367	56.1629	67.4914	57.705	68.206	68.5207	106.466	86.82	17.0179	148.499	70.9319	69.1633	113.536	17.9334	42.1678	21.967	10.0406	14.8261	23.8089	5.0656	13.2346	17.8267	24.8403	21.8409	20.9431	29.3459	52.7608	30.1166	12.0549	47.386	35.7563	34.5054	63.5315	11.843	17.8662
AT4G31877	5.12005	15.7312	17.9408	9.83711	15.4386	11.0591	17.3222	17.9187	21.8237	11.2385	27.7795	22.0838	17.105	12.461	22.8074	25.6289	36.1261	22.0487	12.8944	61.8379	57.502	30.1547	46.1438	11.28	15.3823	16.4004	12.0474	7.96052	27.7552	2.29317	10.6314	5.94307	20.175	13.6267	18.3888	26.8396	44.2259	20.2127	24.9249	20.9685	29.7844	4.43379	25.9878	12.0654	18.5707
AT4G31880	471.375	1080.42	1052.46	427.662	557.912	807.872	1194.04	596.705	896.316	775.923	1346.22	1472.36	936.958	881.199	943.022	818.284	1169.47	913.906	284.618	2101.11	889.211	756.279	1687.35	920.902	827.126	1215.4	623.964	826.217	1307.85	628.038	725.837	923.086	1077.61	1107.08	1438.66	701.986	1230.97	487.742	554.432	808.183	767.767	428.867	774.23	520.957	1071.24
AT4G31890	74.2393	161.819	147.198	58.7294	110.626	146.572	228.136	128.705	145.157	116.609	210.224	315.649	68.5543	66.1094	107.904	81.1389	100.206	79.2789	27.1284	254.405	83.7926	60.6472	160.085	160.244	151.062	210.623	90.9197	116.968	153.612	71.5664	80.1384	133.626	152.607	127.623	178.715	58.7792	114.19	45.6444	56.1477	57.8007	66.6748	48.5174	95.0864	41.1725	78.655
AT4G31895	0	0	0	0	0	0	0	0	0	0	0	0	0	0	0	0	0	0	0	0	0	0	0	0	0	0	0	0	0	0	0	0	0	0	0	0	0	0.204942	0	0	0	0	0	0.268506	0.147586
AT4G31900	0	1.0009	0	0	0	0	1.00264	0	1.92026	0	0	0	2.00336	0	2.9779	2.01251	0	2.00872	1.00317	2.00744	0	0	0	0	0	1.00584	0	0	0	0	0	0	1.00774	1.00827	1.00647	0.999813	0	0	0	1.00988	0	0	0	0	0
AT4G31910	130.915	328.635	270.668	105.72	160.326	234.445	315.722	200.793	274.064	232.936	467.193	435.069	73.9421	83.8747	84.0341	99.9922	80.9716	62.9657	34.9721	269.021	100.748	74.7838	216.364	308.085	271.688	378.279	224.987	233.284	379.401	139.815	161.648	227.265	306.382	169.258	245.237	104.863	123.873	46.9395	57.956	119.185	92.0845	58.0752	104.063	47.0433	111.075
AT4G31920	115.885	242.536	205.572	83.643	119.393	219.611	288.655	160.756	230.119	198.94	385.205	376.979	191.724	196.483	202.289	205.105	267.007	221.909	66.9352	466.908	209.205	195.113	323.94	234.146	239.619	361.336	182.926	177.406	349.637	149.624	177.321	232.479	250.473	250.562	319.412	188.546	314.262	156.732	194.765	230.641	183.284	112.29	270.344	161.342	263.359
AT4G31930	35.0228	86.2525	103.32	15.2171	45.7146	66.7219	113.027	72.0784	100.776	83.9271	138.851	120.079	70.1667	61.2778	98.3634	75.6674	98.666	74.8415	21.9876	163.156	82.3694	81.5998	132.154	85.7785	91.8944	114.863	55.0678	62.628	97.5821	57.2855	61.4231	85.5741	87.7066	92.1233	127.778	37.1657	76.4669	48.0227	43.0487	62.5899	44.8363	49.6424	93.6085	39.7211	51.7819
AT4G31940	6.99607	9.98907	12.9842	5.98348	1.00238	0	11.9906	9.99035	8.00335	6.99904	35.02	26.0069	5.00562	1.99981	5.00353	4.0049	6.99894	4.99808	1.99863	16.0028	0	0	6.01209	9.00423	9.98926	21.0191	3.00009	3.00458	3.00396	4.99316	4.98855	2.00289	4.00596	0	0	0.998661	3.99564	1.99758	3.00339	1.00368	1.00116	2.00328	5.00947	6.00749	7.00647
AT4G31950	1.99947	4.99817	0.999553	0	2.00232	2.00262	6.99635	5.99676	2.00025	0	1.00043	2.00087	532.917	597.704	907.391	801.313	757.592	547.704	93.9477	744.302	517.29	455.327	441.366	1.00011	0	3.00208	3.00097	3.00147	0	1.99943	2.99767	3.0017	0	5.00534	2.00165	392.866	651.081	411.345	470.854	480.334	449.237	458.177	819.146	341.029	705.172
AT4G31970	1.99872	8.99019	20.9746	5.98435	5.01006	10.0188	24.9782	14.9847	27.0062	22.9937	35.0144	39.0064	514.595	488.283	547.559	453.293	631.773	495.729	93.9253	825.071	314.222	308.12	669.107	35.0094	26.9693	15.011	12.9994	7.00838	11.0115	2.9961	7.98288	14.016	17.021	25.0378	23.0221	118.847	220.78	206.044	226.83	214.327	188.17	182.231	329.194	79.0706	160.106
AT4G31980	65.932	131.714	178.58	70.6677	84.3106	150.46	219.715	122.801	204.123	169.947	253.144	245.97	384.366	352.944	601.05	503.352	580.084	446.835	107.899	875.761	491.928	431.811	688.262	205.15	206.643	231.229	138.929	114.3	199.411	95.7238	127.446	177.416	205.429	181.449	288.401	305.161	556.462	323.403	313.578	377.194	392.688	305.915	515.765	252.63	475.751
AT4G31985	1316.83	2735.43	3100.22	1126.02	1687.24	2377.09	4459.46	2171.37	3855.44	3325	2964.5	2927.18	2038.17	1931.43	3497.82	3079.61	2666.78	1874.06	777.753	5802.26	3378.58	2934.56	3352.63	5118.08	4991.38	5265.77	2747.72	2416.68	3826.84	1340.88	1640.5	2729.91	3033.19	2794.41	3756.32	1953.8	3206.96	1554.03	1621.39	1835.18	1672.94	1708.65	3112.94	1260.17	2235.25
AT4G31990	1415.67	3229.44	3701.89	1512.78	1731.13	2599.75	4403.5	2342.84	3268.22	2792.75	4662.55	4753.63	2388.81	2379.92	3136.07	2685.38	3612.1	2644.49	937.919	6403.31	3257.76	2927.2	4577.96	3611.52	3485.81	4583.28	2462.43	2527.58	4126.85	2014.29	2582.29	3093.56	3521.44	3725.84	4901.54	2016.92	3598.19	1940.11	2032.36	2480.4	2098.81	1776.94	3341.8	1843.57	3376.12
AT4G32000	24.3865	58.6451	71.9383	31.9379	22.482	68.0081	95.766	31.6482	89.8736	65.4699	114.805	117.01	37.1306	29.6314	41.8064	40.1289	40.5671	37.0622	9.49707	69.1691	50.4228	34.9958	79.907	47.0005	52.4643	68.7929	44.2424	59.9746	44.6857	33.5027	32.4097	37.1009	57.3651	50.3357	57.7611	23.6344	36.1072	11.6185	25.2548	32.4608	18.7438	18.6945	39.0376	19.9645	36.2246
AT4G32010	240.659	528.1	561.345	225.372	327.661	416.76	694.729	346.531	499.155	437.064	843.584	891.933	465.136	481.17	710.792	593.422	749.144	534.67	177.71	1329.04	615.173	533.034	922.065	528.895	532.162	720.616	394.952	459.796	742.684	281.515	363.529	472.105	544.657	540.865	700.566	387.194	624.286	320.535	322.529	493.266	427.21	308.997	583.651	293.191	617.836
AT4G32020	1263.78	2948.58	3378.24	1314.59	1509.79	2173.86	3872.49	1937.15	3090.51	2802.16	4771.49	4838.83	4156.27	4310.12	6158.19	5294.42	6341.94	4589.05	1468.6	11138.1	5981.99	5418.21	8013.33	3261.92	3079.24	4142.77	2046.24	2082.55	3551.21	1506.39	1782.46	2479.9	2932.35	3123.8	4162.24	3070.93	5458.87	3217.62	3493.94	4125.99	3716.54	3344.24	6162.45	2546.1	4958.44
AT4G32030	215.894	470.158	528.921	216.623	249.282	356.66	670.094	357.61	494.314	470.55	669.3	726.498	498.407	465.098	738.046	664.554	765.602	550.441	173.457	1224.48	742.792	605.666	915.727	511.06	554.39	622.624	310.405	341.333	507.103	243.101	287.194	415.512	454.581	397.599	596.062	333.184	620.179	349.947	367.959	440.658	406.034	428.318	734.812	307.327	474.888
AT4G32040	242.898	517.991	581.942	223.468	296.18	399.227	756.197	424.171	612.969	487.642	810.618	811.632	609.072	620.228	1089.46	969.752	1099.02	774.561	254.63	1716.13	964.888	812.094	1210.05	582.521	551.885	712.032	329.063	377.057	621.508	249.7	298.831	455.946	484.997	512.038	672.927	458.495	819.855	498.447	547.598	534.29	509.204	541.025	969.961	427.905	757.535
AT4G32050	87.997	208.481	272.484	104.69	132.369	197.405	308.925	155.92	258.119	211.909	285.725	364.006	148.941	156.473	204.224	161.811	209.981	140.85	54.997	386.433	214.447	158.488	281.778	339.042	358.628	409.547	225.949	210.27	374.377	156.793	163.424	227.299	292.569	289.649	348.446	132.835	214.623	99.6763	105.846	140.29	139.313	117.294	219.283	98.2614	182.155
AT4G32060	568.846	1382.1	1336.73	578.458	775.479	1044.93	1836.68	942.905	1439.84	1250.66	2204.75	2126.94	1538.65	1492.27	1681.07	1535.66	1893.49	1382.95	395.38	3417.27	1876.19	1656.85	2648.88	1234.82	1120.01	1449.92	779.914	782.954	1383.69	745.628	897.013	1220.84	1311.86	1411.54	1868.86	1127.78	1938.12	882.911	962.689	1209.62	1090.56	1050.38	1895.8	819.231	1617.88
AT4G32070	388.399	787.488	891.937	354.579	470.482	697.918	993.314	517.818	754.725	651.77	1192.86	1200.53	913.73	904.986	1190.62	1090.58	1316.82	913.816	338.581	2252.57	1081.66	853.876	1735.39	815.957	754.274	1034.28	542.484	681.711	1060.21	454.007	497.796	665.317	786.278	893.024	1075.94	735.953	1289.27	627.503	657.742	756.571	788.014	456.112	866.021	561.253	1006.47
AT4G32080	0	0	0	0	0	1.2464	2.54601	1.27618	1.25878	2.53402	2.15911	1.44313	0	0	1.24329	0	1.43516	1.43786	0	2.54637	0	1.30338	1.42784	0	0	0	2.88887	0	1.43249	0	0	0	0	1.25025	0	0	0	1.276	0	0	1.25134	1.23703	0	0	0.882327
AT4G32090	0	0	0	0	0	0	0	0	0	0	0	0	0	0	0	0	0	0	0	0	0	0	0	0	0	0	0	0	0	0	0	0	0	0	0	0	0	0	0	0	0	0	0	0	0
AT4G32100	0	0	0	0	0	0	0	0	0	0	0	0.998891	0	0	0	0	0	0	0	0	0	0	0	0	0	0	0	0	0	0	0	0	0	0	0	0	0	0	0	0	0	0	0	0	0
AT4G32105	0	0	0	0	0	0	0	0	0	0	0	0	0	0	0	0.981738	0.984401	0.988267	0.992893	0	2.02183	0	0	0	0	0	0	0	0	0	0	0	0	0	0	2.01544	1.0118	0	0	0	0	0	0	0	0
AT4G32110	0	0	0	0	0	0	0	0	0	0	0	0	0	0	0	0	0	0	0	0	0	0	0	1.00658	0	0	0	0	0	0	0	0	0	0	0	0	0	0	0	0	0	0	1.00036	0	0
AT4G32120	102.336	212.557	242.866	99.6508	115.087	193.781	309.404	144.703	255.77	209.715	291.458	263.762	180.679	153.323	205.828	187.764	230.238	153.745	56.8938	434.578	189.867	181.679	335.137	233.797	238.481	311.211	160.823	153.364	258.962	108.756	160.514	198.988	237.015	200.813	302.634	134.698	223.571	97.7733	115.24	157.044	137.963	128.416	189.888	86.9695	135.93
AT4G32130	254.224	527.282	613.55	233.039	280.026	450.104	843.433	403.444	638.362	549.924	700.923	757.835	456.965	502.765	787.787	742.011	762.468	544.386	166.991	1314.7	725.328	630.771	930.566	686.14	668.532	787.912	479.702	447.446	724.336	328.276	374.897	515.567	595.073	552.092	784.648	470.65	736.529	369.214	396.477	491.117	418.218	422.15	738.27	263.853	540.732
AT4G32140	134.439	293.863	367.68	157.702	176.297	248.975	449.23	232.469	345.651	326.393	438.002	477.475	424.354	435.169	724.713	653.803	674.399	562.36	164.321	1055.75	687.683	625.142	781.507	354.101	311.288	435.228	214.988	226.415	389.983	158.672	197.4	274.879	297.957	304.852	441.368	356.761	623.01	334.528	307.293	427.261	397.925	366.243	704.986	236.003	440.078
AT4G32150	553.183	1127.93	1517.68	608.701	692.197	949.708	2078.73	1046.48	1558.74	1297.02	2104.17	2143.28	1555.16	1447.87	2787.67	2322.36	2964.4	2109.5	519.325	3857.61	2543.51	2117.86	3164.84	1439.68	1320.75	1624.02	951.013	904.977	1504.5	606.144	750.937	1066.88	1288.33	1493.91	1980.22	1064.61	1725.76	1181.19	1276.02	1486.32	1355.15	1518.16	2674.98	933.68	1892.85
AT4G32160	162.392	429.838	381.849	147.682	185.613	299.628	490.521	243.837	305.119	294.933	627.871	609.977	484.306	480.136	513.736	460.972	654.498	459.353	174.815	1053.52	460.301	411.385	824.235	311.114	313.509	479.809	242.146	250.524	417.143	192.082	267.075	353.682	411.093	435.365	578.685	354.862	546.382	280.039	309.358	444.001	381.498	224.327	436.285	265.01	544.347
AT4G32170	0	0	0	0	0	0	0	0	0	0	0	0	0	0	0	0	0	0	0	0	0.999056	0	0	0	0	1.00125	1.00083	0	0	0	0	0	0	0	0	0	0	0	0	0	1.00112	1.00104	0	0	0
AT4G32175	71.2383	132.175	181.419	54.3359	75.1152	89.1974	195.287	95.1962	153.446	154.602	179.592	208.872	97.7354	78.2789	84.0281	90.2176	127.827	82.5446	39.1704	202.987	117.449	105.661	127.267	201.622	184.861	173.025	93.4972	113.735	187.694	83.8584	114.753	139.627	130.846	135.266	215.814	71.2428	119.984	59.3613	74.913	85.4797	61.5077	58.3438	127.324	48.0754	79.7848
AT4G32180	450.386	942.694	1040.18	420.481	510.622	767.671	1132.15	662.956	919.001	752.061	1376.78	1425.62	858.4	853.427	1073.97	1005.8	1071.98	757.125	288.834	2153.62	1036.09	930.768	1592.78	873.142	826.527	1144.43	623.64	655.615	980.441	537.814	688.869	806.376	972.22	901.204	1248.26	671.135	1198.13	583.015	594.401	735.617	665.877	577.509	1035.26	503.666	999.659
AT4G32190	217.696	511.545	502.459	222.635	298.413	449.709	590.079	287.404	443.372	332.887	881.59	863.739	346.238	361.573	351.916	276.331	460.212	301.922	116.864	936.517	295.434	268.267	703.031	362.371	373.217	546.63	284.772	345.214	508.373	300.833	364.91	400.239	514.349	505.555	714.187	239.123	401.445	214.527	236.593	289.213	254.581	195.798	347.711	185.65	394.851
AT4G32200	107.166	226.566	243.304	92.6023	102.425	176.183	293.675	152.772	256.877	207.119	346.99	375.806	177.707	164.777	303.463	256.147	295.009	208.704	59.7264	369.414	231.773	208.8	277.295	214.914	236.461	243.723	133.339	169.797	289.934	103.722	169.971	192	258.453	197.966	271.27	106.483	171.924	91.83	103.288	125.217	108.259	175.167	288.777	100.064	188.67
AT4G32205	0	0	1.01545	0	0	0	2.01109	1.00832	0.993861	1.0009	2.99353	1.00373	2.02649	4.08781	0.981464	0	0.991778	1.99415	0	1.00588	0	4.12086	0.977799	0	1.00666	0.997799	1.00591	0.979781	2.96028	2.04457	2.0636	1.96641	2.96622	0	0.996227	0	1.02377	1.00807	0	0.978092	0	1.95301	4.93617	0	0.987791
AT4G32208	0	0	0	1.39616	0	1.3088	1.35502	1.42065	0	1.32938	2.6829	2.89361	0	0	1.33305	1.33041	0	2.69194	0	5.22963	2.81083	1.34866	0	4.02378	1.34876	0	0	4.11648	2.84361	0	0	0	0	1.40813	2.97838	0	2.74793	1.47005	1.55072	0	1.34535	2.98177	0	2.73916	1.33241
AT4G32210	686.068	1429.1	1631.98	704.874	670.339	1160.51	2121.95	1070.03	1607.12	1286.8	2324.88	2259.69	1206.26	1118.86	1754.65	1516.04	1987.32	1262.83	383.921	2956.54	1736.77	1347.19	2382.06	1740.49	1741.58	2014.78	1151.66	1394.31	2312.43	787.813	1133.09	1495.67	1616.39	1827.44	2359.8	938.781	1643.65	883.505	1022.78	1291.32	1178.14	1154.66	1902.13	709.994	1310.27
AT4G32212	3.99492	0	0	0	0	0	0	8.76872	3.75148	11.3404	0	0	0	3.62712	0	0	3.30916	4.28865	0.32477	4.02087	0	4.26357	0	4.34915	0	0	0.276754	1.33259	0	1.66511	3.62548	4.40019	0	0	5.26371	0	2.14773	0	0	1.95628	0	0	6.46772	1.69831	0.708482
AT4G32215	0	0	0	0	0	0	0	0	0	0	0	0	0	0	0	0	0	0	0	0	0	0	0	0	0	0	0	0	0	0	0	0	0	0	0	0	0	0	0	0	0	0	0	0	0
AT4G32220	0	0	0	0	0	1.16851	0	0	0	0	0	0	0	0	0	1.18047	0	0	0	0	0	0	0	0	0	0	0	0	0	0	0	0	0	0	0	0	0	0	0	0	0	0	0	0	0
AT4G32230	0	0	0	0	0	0	0	0	0	0	0	0	0	0	0	0	0	0	0	0	0	0	0	0	0	0	0	0	0	0	0	0	0	0	0	0	0	0	0	0	0	0	1.00459	0	0
AT4G32240	148.212	278.03	354.373	150.052	181.012	232.214	470.476	250.467	388.44	343.969	338.899	379.546	222.702	274.457	337.082	304.898	315.179	241.677	62.0133	591.024	357.882	284.997	413.676	382.311	404.604	506.789	235.473	218.871	362.73	163.944	210.613	332.605	328.159	337.062	448.571	192.005	365.514	191.239	191.365	239.618	167.519	230.52	416.583	122.238	260.108
AT4G32250	131.569	324.751	327.002	138.976	149.868	252.692	323.643	177.961	267.366	264.438	435.003	458.405	238.895	202.647	266.843	231.924	267.386	204.323	73.8764	543.685	283.424	265.56	358.23	317.041	251.758	364.498	221.851	215.977	406.626	171.234	207.004	254.922	278.072	330.68	388.193	161.155	265.148	108.411	112.141	184.054	141.89	117.345	257.684	138.941	254.758
AT4G32260	2904.9	6607.89	7568.33	3006.07	3075.98	4437.82	9319.79	4732.99	7248.06	6150.22	10869.4	11002.9	4414.32	4293.75	7286.74	6561.09	7016	5072.05	1462.01	11650.2	6830.96	6020.87	8649.47	6581.97	6051.73	7024.75	3822.04	4633.22	7181.63	3248.94	4012.57	5780.16	6698.11	6554.61	8656.16	2887.2	4649.38	3183.31	3328.51	3166.53	2892.97	4744.11	8722.56	3094.28	6082.31
AT4G32265	0	0	0	0	0	0	0	0	0	0	0	0	0	0	0	0	0	0	0	0	0	0	0	0	0	0	0	0	0	0	0	0	0	0	0	0	0	0	0	0	0	0	0	0	0
AT4G32270	44.0571	100.341	114.406	41.2637	61.6929	99.6962	157.14	97.1631	94.8733	89.9909	154.961	160.217	102.297	97.4748	161.146	99.6624	146.639	82.8933	47.007	249.406	127.608	106.68	179.078	100.832	105.139	145.95	70.1316	56.7306	115.629	81.4318	82.5804	96.6279	119.722	106.733	152.873	81.3918	111.712	52.0567	62.1079	85.5466	59.8428	78.5347	136.571	56.6725	115.634
AT4G32272	48.0918	123.223	140.931	44.0149	71.0296	87.1511	159.128	81.9696	110.321	112.782	157.714	151.711	104.641	84.3727	136.826	138.098	152.603	101.599	34.3263	250.861	129.873	139.553	218.234	144.824	120.926	145.723	75.6074	85.175	133.475	76.3413	73.3285	98.9199	106.661	101.127	144.311	73.1812	149.76	63.2815	78.9641	99.1072	103.495	75.8035	147.046	64.354	96.9991
AT4G32280	15.9889	20.1338	35.1012	6.01525	15.9265	11.0598	41.9558	24.3807	43.3907	25.7626	52.9836	79.3625	33.0149	21.6081	19.895	23.5597	21.9258	17.4676	9.98423	57.4079	29.0398	23.0567	52.9052	25.2639	25.2836	11.9816	11.628	8.65624	21.0617	20.0417	25.0433	17.9281	22.3267	27.9184	35.6304	16.1252	37.8193	17.9817	10.9956	12.662	10.4088	18.8717	30.3567	15.5919	29.0849
AT4G32285	662.528	1535.48	1577.96	662.302	762.158	1115.39	2060.64	1119.21	1585.99	1426.8	2405.46	2529.98	1918.66	1871.65	3335.58	2844.46	3230	2329.56	641.811	4928.51	2696.12	2378.52	3542.94	1516.35	1416.8	1883.79	973.204	1141.47	1925.71	754.752	1027.91	1290.38	1480.24	1491.02	1981.34	1380.66	2642.4	1420.08	1508.46	1926.41	1670.8	1369.54	2511.25	1200.3	2407.78
AT4G32290	89.9489	222.794	256.735	98.775	134.234	182.309	353.715	157.855	261.044	243.935	338.13	335.07	171.891	136.831	260.045	275.941	266.883	194.888	73.9438	428.061	269.406	235.409	325.455	232.045	227.762	291.202	128.003	158.154	257.227	117.876	150.729	226.217	222.245	214.291	258.231	134.857	210.848	102.878	125.917	171.218	128.099	140.14	282.126	122.079	226.117
AT4G32295	20.2712	39.5696	42.418	10.1572	24.8141	40.8163	62.5965	34.4633	48.7356	45.9994	64.2307	72.735	42.6069	35.1936	48.2555	29.7555	43.2806	28.1194	4.05129	77.9075	32.1955	30.9248	47.3298	38.9053	31.4144	66.7826	36.5096	33.3565	44.3104	23.0602	35.9541	50.86	45.5147	43.9044	67.705	19.0774	36.5904	11.9825	10.1378	29.9416	19.6327	9.0913	37.4249	19.8196	39.2642
AT4G32300	226.647	576.151	611.886	249.288	271.44	411.73	721.77	380.128	524.507	477.831	836.605	918.633	1161.1	1216.57	1751.37	1545.26	1724.09	1195.76	367.544	2819.19	1622.44	1398.91	1908.29	571.675	541.755	804.998	387.628	449.8	707.155	272.795	333.838	443.554	565.647	616.097	822.487	1017.76	1890.54	902.837	1015.05	1098.22	967.487	815.803	1465.44	804.252	1624.01
AT4G32320	101.649	220.524	197.484	86.966	110.933	142.836	298.115	153.721	185.554	189.456	308.485	261.556	151.773	160.676	190.627	165.175	193.201	142.311	48.2664	428.667	211.058	209.374	279.098	201.262	203.31	208.991	126.574	161.789	232.198	95.9615	133.51	170.234	197.109	171.838	267.218	113.405	195.655	101.902	95.0408	128.571	130.703	107.043	217.689	71.9987	144.168
AT4G32330	635.332	1337.49	1346.23	575.948	813.221	1184.53	1946.81	993.481	1316.35	1206.35	2125.7	2223.65	893.118	917.973	814.829	754.557	1258.84	891.92	289.461	2175.88	806.698	704.196	1813.69	1178.86	1033.23	1618.35	861.142	1013.29	1743.57	821.732	1081.47	1226.47	1440.34	1606.91	2169.81	693.838	1162.08	498.586	521.249	860.131	834.326	526.664	981.713	604.325	1104.46
AT4G32340	119.481	273.779	353.672	154.395	139.447	223.824	466.707	260.18	359.873	305.062	601.969	583.393	94.1976	76.5358	90.4362	95.4917	107.409	71.236	49.6859	344.515	181.141	149.988	236.523	341.72	269.38	333.65	179.841	129.354	214.431	185.56	209.525	301.373	348.389	403.897	499.488	73.8503	115.542	81.1228	76.4917	73.4094	73.5845	186.273	310.651	69.8899	167.876
AT4G32342	1.99892	2.01194	0	0	0	0	0	1.00153	0.99093	0	0.99376	0	1.00448	0	0	0	0	0	0	2.99729	0	1.01733	0	0	0	0	0	0	0	0	2.03682	1.96482	0.986359	0	0	0	1.01387	0	0	0	0	0	0.985457	0.977995	0
AT4G32350	75.9955	184.963	182.735	72.3707	106.403	176.981	256.493	104.53	158.522	163.745	361.933	348.343	139.634	124.783	148.224	137.753	187.763	141.236	43.1782	321.732	151.432	143.652	281.935	163.012	134.593	189.845	134.06	139.231	274.302	103.455	174.088	197.338	211.36	264.597	278.924	120.421	213.417	82.2682	87.4557	124.63	145.864	78.435	147.466	108.439	158.065
AT4G32360	76.6256	146.829	156.986	75.4406	103.291	137.459	217.501	95.71	169.054	137.822	205.934	226.33	96.7602	129.986	133.767	92.5685	174.815	109.92	45.3221	268.281	137.836	110.236	218.418	147.056	123.518	192.467	95.9996	130.851	203.844	69.0381	105.214	159.511	161.558	154.223	215.672	115.733	181.744	67.8189	96.5718	117.964	72.4182	64.6091	117.272	47.8052	114.451
AT4G32370	0	0	0	0	0	0	0	0	0	0	0	0	0	0	0	0	0	0	0	0	0	0	0	0	0	0	0	0	0	0	0	0	0	0	0	0	0	0	0	0	0	0	0	0	0
AT4G32375	0	0	0	0	0	0	0	0	0	0	0	0	0	0	0	0	0	0	0	0	0	0	0	0	0	0	0	0	0	0	0	0	0	0	0	0	0	0	0	0	0	0	0	0	0
AT4G32378	0	0	0	0	0	0	0	0	0	0	0	0	0	0	0	0	0	0	0	0	0	0	0	0	0	0	0	0	0	0	0	0	0	0	0	0	0	0	0	0	0	0	0	0	0
AT4G32380	0	0	0	0	0	0	0	0	0	0	0	0	0	0	0	0	0	0	0	0.998444	0	0	0	0	0	0	0	0	0	0	0	0	0	0	0	0	0	0	0	0	0	0	0	0	0
AT4G32390	760.863	1711.96	1741.87	722.66	788.271	1221.86	2168.56	1141.57	1705.76	1576.63	2307.58	2387.07	1340.14	1299.05	2247.82	1984.26	2027.26	1598.84	495.717	3590.63	2135.39	1902.75	2635.09	1806.65	1810	2441.16	1304.53	1353.7	2377.07	890.242	1058.04	1446.94	1704.66	1707.94	2380.27	1127.19	1973.5	1018.27	1126.82	1319.87	1249.08	1073.52	2100.37	820.43	1640.59
AT4G32400	314.989	690.216	742.207	306.062	405.927	583.196	940.699	523.908	740.807	673.852	903.184	894.481	637.242	620.319	1079.5	889.002	1094.89	706.45	197.901	1729.98	1008.79	854.028	1197.43	903.694	902.669	1091.43	563.312	623.586	1048.7	387.297	448.326	605.747	773.094	753.19	948.379	598.373	1027.35	446.76	462.013	734.552	691.861	477.53	918.467	398.524	741.602
AT4G32410	3379.36	7730.04	8233.13	3461.59	3814.2	5747.99	9634.77	5059.62	7430.54	6728.66	11418.7	12039.6	3845.27	3900.24	5182.73	4677.94	5283.23	3838.75	1564.02	11246.2	5471.34	4763.89	8104.93	7174.76	6787.07	8921.64	4597.35	5187.73	8630.12	3607.29	4511.98	6455.55	7359.01	7266.91	9846.72	3066.58	5292.82	2602.27	2743.51	3808.81	3469.77	3105.24	5554.35	2213.34	4439.78
AT4G32420	363.122	858.951	929.675	356.372	489.007	721.696	1155.54	569.39	890.943	794.297	1242.21	1331.95	433.869	493.877	545.832	509.781	644.197	489.593	192.078	1334.4	585.346	462.351	970.576	979.771	1033.97	1172.73	623.046	800.014	1312.3	578.047	746.823	849.266	1002.26	1095.98	1415.52	396.574	664.688	273.071	304.168	458.582	412.536	306.178	587.806	329.399	557.597
AT4G32430	28.799	38.5723	52.4074	16.7602	25.9044	35.4082	42.5805	28.7029	43.6723	30.0844	62.5214	43.625	40.2001	35.5675	45.013	24.281	43.4544	30.0853	16.8405	85.2494	54.8593	42.0455	54.1761	47.6509	49.1707	109.248	27.9561	38.8487	65.6271	34.9881	43.3969	38.7944	76.7759	57.6942	58.0262	31.6241	66.1943	33.6471	29.703	42.8188	32.276	12.9436	43.6893	34.3532	51.6784
AT4G32440	71.5533	173.211	147.326	61.9089	99.4621	126.359	171.224	88.3426	150.516	146.084	255	251.657	296.664	311.353	298.947	257.111	361.029	260.737	73.7606	608.391	335.688	275.455	510.168	148.892	140.702	163.42	80.9099	119.302	192.334	85.4754	129.529	150.087	167.155	223.281	254.499	215.854	379.768	164.53	171.994	271.784	221.724	150.474	252.514	166.776	361.711
AT4G32445	0	0	0	0	0	2.03355	0	0	0	0	2.70648	0	0	0	0	0	0	0	0	0	0	1.07897	0	0	0	0	0	0	0	0	0	0	0	0	0	0	0	2.04238	0.869013	2.27908	0	0	0	0	0
AT4G32450	29.1576	84.8549	92.7931	49.0662	42.9013	87.9084	121.768	61.4004	77.1509	79.8538	122.469	129.098	93.4164	89.2699	95.7411	75.4224	97.8686	75.0684	33.7286	216.741	111.805	109.859	180.557	82.2685	105.72	118.129	72.0499	48.3343	122.118	63.4413	65.4913	76.5811	97.2522	93.9277	161.204	67.9413	120.648	52.6006	43.8332	82.9459	85.9313	46.539	78.3499	59.9109	119.252
AT4G32460	417.347	908.373	829.271	332.805	459.475	665.217	1434.47	768.438	1392.81	1129.69	1568.62	1581.38	393.137	364.016	458.102	392.281	565.974	423.678	85.3538	661.629	457.291	405.715	529.48	659.981	644.684	836.99	410.393	545.966	938.565	456.045	572.071	765.631	913.533	614.171	837.853	184.624	321.732	158.403	165.895	249.627	208.551	339.682	593.963	219.001	449.546
AT4G32470	1102.6	2500.57	3086.82	1203.03	1323.82	1900.66	3791.64	1878.69	3025.04	2595.82	3540.03	3642.23	2071.43	2014.03	3585.37	3090.1	3670.35	2738.22	687.873	5364.05	3178.48	2843.38	3866.62	3186.48	2985.32	3852.93	1977.95	2112.25	3575.61	1408.66	1753.77	2420.24	2682.04	2678.14	3735.03	1578.98	2937.13	1725.93	1769.25	2283.75	2033.15	1859.24	3222.95	1310.58	2491.19
AT4G32475	0	0	0.0574311	0	0.0595981	0	0	0.0654256	0	0	0	0.0482722	0.0617035	0	0.153786	0.154342	0.0621899	0	0	0	0.0616479	0.0699528	0	0.342269	0.0715767	0.150618	0	0.167724	0	0.0588659	0	0.0631528	0.047666	0	0	0.0788387	0.160662	0.189762	0	0.0571607	0.0610181	0.0651379	0	0	0
AT4G32480	350.833	784.722	830.478	340.2	474.25	684.289	1143.47	563.964	793.045	699.649	1332.99	1442.31	786.359	777.232	891.328	741.441	1093.41	762.117	213.493	1728.93	1021.34	929.713	1759.01	817.268	741.699	910.795	513.781	570.569	922.168	408.123	475.22	661.286	746.331	874.497	1189.17	434.441	773.756	422.696	505.81	586.747	550.986	710.275	1202.24	493.972	927.026
AT4G32490	0	0	0	0	0.993211	0.995851	2.00435	0	0	0	0	1.00244	2.00977	1.00785	0	1.99219	2.99232	0	0	2.00567	2.01614	1.01044	1.98621	1.99657	0	0	0	0.993807	0.995932	1.00839	0	0	0	0.996714	0	1.00771	0	2.00518	0	0	0	1.98441	0	0	2.98837
AT4G32500	0.998593	3.98835	0	0	2.00996	0	1.99687	0.9979	1.00092	0	1.00073	1.99941	0	1.99189	1.0028	0	0	0.999799	0	3.99793	0.994582	2.98016	1.00454	0	0	2.00244	0	0	0	0.996006	0	0	1.00276	2.00646	2.0035	0.996227	0	0	0	1.00443	1.00242	0	0	3.01117	0
AT4G32510	3.57371	5.99873	11.9019	5.93985	2.39115	9.56119	5.95493	6.00319	10.7346	10.7272	9.54267	16.6921	3.57258	3.56903	4.77385	9.54065	5.15832	4.29558	2.38237	18.8963	15.4488	5.93829	11.2189	7.15698	10.7152	9.54617	3.57583	1.72463	4.77624	0.856101	4.27278	7.16569	2.5847	6.03367	5.9682	2.37985	5.95052	2.57245	1.19104	3.58494	2.3876	3.58415	1.72213	3.58261	3.58065
AT4G32520	875.55	1872.52	2030.7	766.253	1000.42	1454.15	2336.57	1195.13	1808.71	1636.62	2428	2675.22	1136.67	1124.59	1733.12	1354.13	1571.21	1133.53	443.714	3364.99	1692.59	1428.61	2159.57	2660.06	2593.96	3382.65	1710.78	1941.7	3043	1154.27	1454.15	1907.71	2151.91	2162.66	2872.28	1163.56	1998.64	930.212	939.417	1300.39	1120.61	841.304	1476.89	796.234	1564.23
AT4G32535	2.01503	7.13622	7.15992	5.2268	2.90319	8.78156	5.03937	2.02687	4.95547	7.02095	8.98153	7.03445	2.03627	5.15315	6.82738	1.97504	4.94258	2.98624	0	20.1422	5.17453	2.08839	14.5126	5.93063	8.0764	6.97498	4.02374	2.91251	0.980853	4.13979	5.23345	6.83129	13.7823	3.93421	8.96637	6.1732	12.422	4.04816	4.04787	6.78801	2.94978	7.74353	1.96434	4.8535	6.88945
AT4G32540	1.05255	1.91993	2.87982	0	0.959286	2.10365	1.05222	0	3.83722	4.79689	1.05237	2.88037	2.10653	0	5.24943	3.83379	2.10172	1.05133	2.10379	8.64142	5.75709	4.79892	6.71303	0	4.79639	6.0626	0.960151	2.10122	1.05128	1.05415	1.05452	2.10204	4.79818	0	0	0.960293	1.92195	0	0	0	2.10297	2.10014	4.7948	0.958318	0.959
AT4G32551	428.418	992.508	968.865	397.318	466.427	723.86	1188.3	637.889	887.19	775.092	1447.43	1486.41	763.905	797.43	881.061	819.762	1016.77	776.132	293.459	1972.3	939.785	870.13	1429.7	885.381	858.912	1226.82	597.153	678.677	1167.59	517.129	641.139	882.654	1029.95	931.541	1257.27	592.751	999.992	459.9	497.714	669.199	638.533	432.38	748.47	410.956	785.8
AT4G32560	53.0429	112.986	139.415	41.4584	63.8507	110.445	173.814	90.6057	115.91	115.411	174.637	178.289	104.008	122.063	122.43	110.814	169.25	102.449	41.8543	283.258	143.07	121.529	215.498	113.484	131.922	202.263	64.1069	83.9752	161.975	57.5332	86.5598	123.649	119.946	126.957	179.701	94.7497	147.342	95.0038	74.5421	118.53	100.059	95.4959	131.798	67.1622	137.831
AT4G32570	161.129	455.731	424.406	175.464	232.131	328.644	570.022	330.556	427.68	374.995	636.142	612.37	207.472	201.768	253.571	261.705	267.125	214.474	70.8367	604.769	317.948	303.339	462.093	437.302	415.503	561.632	257.332	329.908	492.598	220.318	295.739	388.721	441.317	427.959	568.944	154.07	258.162	125.947	126.863	170.173	173.596	198.816	369.123	117.841	231.665
AT4G32580	1.01042	1.01609	1.01619	0	1.98425	0.996711	0	0	1.00314	0	0	0	0	0	0	0	0	0	0	0	0	0	0.992531	0	0	0	0	0	1.9955	0	0	0	0	0	0	0	0	0	0	0	0	0	0.998478	0	0
AT4G32590	154.2	320.048	436.231	145.606	214.94	270.621	631.201	324.797	435.041	365.025	554.747	565.226	349.58	317.719	456.486	368.666	428.791	306.369	87.8273	689.485	508.001	453.35	493.075	402.401	412.788	465.09	201.515	218.565	336.172	204.388	205.041	312.578	386.558	336.888	486.706	201.736	312.367	191.565	187.852	239.387	199.164	309.063	566.539	188.459	357.52
AT4G32600	194.133	461.834	488.686	211.976	223.273	294.61	561.969	323.307	402.936	366.833	637.257	671.123	526.4	565.902	833.107	725.358	886.425	650.659	169.726	1350.84	615.303	560.392	963.595	432.976	372.174	529.57	264.808	290.385	554.961	225.099	261.428	357.527	405.043	429.664	608.767	402.879	714.416	414.029	397.271	526.323	396.721	400.742	688.909	340.597	643.071
AT4G32605	141.2	305.123	377.453	114.8	157.148	249.163	403.405	233.432	329.527	269.976	366.892	352.505	170.534	157.832	251.576	206.258	258.33	170.772	60.0126	428.74	253.323	200.395	303.307	409.267	405.6	468.808	252.505	261.659	420.537	186.065	211.611	249.958	297.243	327.097	419.602	143.748	247.694	113.14	112.213	174.997	150.571	114.271	238.195	115.285	200.317
AT4G32610	261.853	581.47	548.442	274.382	309.534	472.794	716.426	353.678	529.333	465.876	760.292	806.171	479.702	433.474	613.095	477.893	643.714	499.712	176.866	1223.18	589.712	480.806	905.249	516.098	516.464	754.52	423.012	467.447	711.619	274.716	376.332	477.451	597.652	597.805	798.951	368.616	629.56	277.671	315.795	471.591	408.311	295.288	482.211	273.171	556.282
AT4G32620	368.067	837.023	809.049	363.174	432.287	657.371	865.718	445.683	731.174	587.39	1076.74	1201.33	795.156	840.688	732.149	667.279	962.355	683.602	266.387	1914.95	714.959	611.566	1437.89	743.803	691.709	1026.32	528.416	600.52	920.636	480.843	577.946	693.275	863.4	866.2	1183.41	636.706	1050.25	473.756	475.079	686.711	627.481	361.712	625.096	524.498	1015.11
AT4G32630	0	2.02396	0	0	0	0	2.02586	0	2.02986	0	0	2.02826	3.87685	2.95332	8.83155	6.86094	5.87718	1.9891	0	5.06978	5.94263	3.02685	0	0	0	0	0	0	0	0	0	1.01678	0	0	1.01574	5.05678	4.04525	5.06178	3.03858	3.053	4.90589	1.0175	2.918	1.99527	7.79875
AT4G32640	732.895	1616.37	1673.81	672.624	792.216	1242.09	1923.94	1005.68	1469.31	1365.01	2293.39	2403.41	1501.11	1524.72	2362.89	2080.45	2381.7	1708.3	566.553	4314.63	2241.3	1948.02	3140.29	1578.7	1512.75	1961.19	1066.01	1255.31	2007.56	893.95	1072.89	1435.32	1753.5	1731.79	2140.73	1172.44	2105.1	1025.32	1151.96	1570.52	1425.82	1129.39	2000.89	897.994	1782.57
AT4G32650	196.438	488.985	497.918	189.494	225.8	395.161	580.194	309.354	495.193	419.217	659.242	734.205	520.163	561.029	641.704	582.448	772.328	545.15	165.107	1354.28	639.566	570.594	939.246	446.139	394.958	598.51	328.568	242.4	428.15	175.757	215.45	385.309	373.1	406.476	567.529	519.958	854.021	427.194	459.686	642.993	552.761	332.259	596.227	310.176	612.829
AT4G32660	156.851	333.682	380.224	159.493	227.424	322.041	515.692	234.238	414.745	354.119	532.728	512.183	297.565	337.735	378.532	358.154	419.743	290.503	96.4461	792.193	369.746	347.604	620.812	379.429	357.694	490.225	271.197	288.063	490.654	238.824	293.682	394.259	418.117	415.836	586.34	248.198	445.684	193.349	223.803	344.566	307.778	241.668	380.025	204.89	300.432
AT4G32670	109.558	269.665	288.304	107.874	130.051	207.334	348.541	178.152	282.557	248.092	404.274	425.949	191.457	159.665	224.103	178.803	222.574	172.53	63.7618	447.602	218.194	173.342	327.734	334.545	291.863	433.442	225.227	269.375	460.709	163.883	198.573	277.252	334.55	337.279	419.694	141.073	258.229	114.167	106.426	171.364	152	117.238	237.947	96.1364	230.975
AT4G32680	111.075	226.443	300.607	123.432	129.645	155.772	343.112	191.155	268.776	215.966	371.985	348.339	235.405	211.6	446.449	367.145	387.309	291.694	92.9857	652.739	361.882	308.051	415.767	302.683	277.148	369.001	177.223	209.405	343.367	137.437	138.566	211.525	252.702	267.674	345.911	198.567	300.203	200.066	199.187	224.303	226.662	207.25	335.348	128.533	250.515
AT4G32690	66.6888	169.875	150.725	55.6312	118.65	132.564	195.352	113.31	134.508	136.828	179.842	233.605	131.274	116.053	123.873	120.091	186.877	119.201	38.4933	310.673	138.695	142.008	284.678	127.43	103.026	182.79	87.6186	113.779	187.148	78.5277	89.2113	126.199	162.489	138.669	180.007	94.9666	160.972	60.2182	51.8	149.031	113.084	60.1092	122.822	54.3662	104.538
AT4G32700	107.76	255.78	199.978	74.2572	118.92	181.071	248.424	99.6777	182.276	156.935	292.279	351.713	169.36	171.854	143.725	131.343	199.272	111.007	56.9106	353.583	127.924	97.9787	286.07	183.34	143.547	255.412	158.741	159.971	264.196	118.206	177.286	198.038	211.879	222.066	262.639	136.144	225.413	89.7111	94.7358	151.077	112.427	57.4113	109.399	79.5061	168.641
AT4G32710	95.1892	230.749	182.909	113.939	117.197	187.137	279.69	171.221	258.417	188.35	317.352	386.82	74.364	76.457	126.941	96.9242	127.963	106.641	28.1213	308.642	140.755	131.207	239.389	240.984	211.892	278.658	141.792	191.087	300.01	113.135	148.732	174.005	223.898	204.3	295.883	64.5623	121.148	48.7401	54.7801	77.0882	62.9498	62.0634	114.955	54.3662	89.9169
AT4G32714	0	0	0	0	0	0	0	0	0	0	0	0	0	0	0	0	0	0	0	0	0	0	0	0	0	0	0	0	0	0	0	0	0	0	0	0	0	0	0	0	0	0	0	0	0
AT4G32717	0	0	0	0	0	0	0	0	0	0	0	0	0	0	0	0	0	0	0	0	0	0	0	0	0	0	0	0	0	0	0	0	0	0	0	0	0	0	0	0	0	0	0	0	0
AT4G32720	638.586	1522.71	1817.28	677.569	794.745	1151.37	1858.7	925.287	1490.99	1334.09	1773.13	1797.1	974.858	955.858	1282.46	1099.07	1298.9	887.31	368.205	2481.09	1423.73	1257.09	1701.8	2205.78	2074.9	2659.08	1419.19	1376.56	2232.15	864.77	1125.51	1428.46	1555.08	1755.93	2329.46	970.06	1628.64	713.215	792.926	992.761	881.98	756.163	1257.9	509.102	1002.01
AT4G32730	198.182	453.516	413.607	187.552	233.172	317.768	501.38	264.035	408.168	354.787	629.07	676.477	488.158	448.462	552.587	545.956	685.534	516.265	145.581	1289.99	547.182	456.277	915.457	381.505	418.284	559.4	272.742	353.709	603.55	280.551	375.69	381.749	445.534	457.423	658.657	363.481	660.355	308.13	306.7	430.283	480.554	275.157	458.259	298.331	602.68
AT4G32750	51.2654	104.921	125.993	51.645	54.8188	90.2037	155.37	80.8841	110.043	115.229	136.816	145.388	143.364	113.274	120.336	130.485	189.394	119.051	37.2048	237.291	162.27	143.848	186.633	117.466	108.046	138.95	82.2631	84.5555	150.243	67.4277	74.4924	94.3186	130.127	145.536	162.748	79.6608	143.215	97.7637	78.4706	102.779	102.938	102.732	172.403	85.071	155.37
AT4G32760	568.478	1329.66	1369.4	519.015	642.395	954.516	1731.62	877.108	1194.38	1099.41	1873.79	1988.47	1365.11	1333	2039.03	1761.22	2246.68	1661.57	462.969	3593.28	1904.4	1640.15	2665.84	1206.88	1224.55	1503.67	754.193	925.091	1535.14	625.054	870.025	1081.72	1323.87	1367.6	1871.85	1020.71	1699.93	903.131	992.409	1312.15	1203.18	1010.32	1822.71	875.382	1752.61
AT4G32765	0	0	0	0	0	0	0	0	0	0	0	0	0	0	0	0	0	0	0	0	0	0	0	0	0	0	0	0	0	0	0	0	0	0	0	0	0	0	0	0	0	0	0	0	0
AT4G32770	55.0455	135.763	165.002	54.0815	58.1546	90.3441	149.15	81.9167	101.499	100.957	179.19	195.616	50.769	56.9527	82.8237	67.2303	81.8639	53.776	25.9059	148.064	80.6668	69.2921	106.405	146.738	144.237	159.765	90.5458	113.107	153.571	52.6092	69.3411	96.5037	110.85	118.344	146.712	34.1775	85.2178	38.5962	25.6425	36.6866	43.0713	46.4534	78.6129	60.1653	88.0366
AT4G32780	12.9595	26.795	28.0141	10.3725	13.2508	30.4075	34.9722	15.5828	26.3067	15.5844	41.8887	53.0104	13.0288	20.8335	27.3077	23.6828	28.8154	15.6735	6.00923	64.9926	15.5927	14.2615	24.0513	25.9011	19.8856	24.0621	6.55298	6.61342	20.9078	7.80775	16.8615	27.744	27.692	15.8334	15.7798	5.15983	18.9147	5.22802	10.4639	18.0361	11.8684	7.94164	21.0379	6.00844	10.0185
AT4G32785	6.47e-08	0	0	0.669411	1.72999	1.64321	0	3.40442	1.73073	0.329504	0	0	0	0.216866	2.35622	0.342113	4.09485	1.28409	0	0	0.441275	0.788132	0	0	0	0	4.48977	6.23442	0.969444	1.24627	0.181725	1.28485	0.371652	1.19046	0.260628	0.831205	0	0.787127	0.562128	0	3.10899	1.04068	3.63e-06	0	0
AT4G32790	62.0855	154.144	178.938	86.3706	93.1783	113.171	182.297	98.91	159.255	114.891	251.876	252.973	143.726	147.243	157.548	111.771	213.09	124.274	50.0335	333.131	201.528	141.069	255.986	207.588	146.873	224.203	127.407	113.849	202.326	102.006	129.623	151.229	170.845	197.698	244.7	102.014	221.052	101.818	83.0991	125.776	131.81	94.7164	164.226	64.448	152.194
AT4G32800	44.006	78.0555	95.0668	52.0523	59.952	65.9932	109.982	56.0036	89.964	90.9815	91.0131	94.0605	138.097	157.17	248.528	184.738	240.71	191.838	59.9751	335.236	242.105	226.193	243.737	147.924	146.978	204.061	92.0667	122.853	173.884	58.0786	89.1375	122.894	129.975	153.984	230.055	164.191	281.553	163.946	170.043	192.765	173.91	124.797	231.789	152.727	303.733
AT4G32810	10.7858	25.4749	22.0532	7.99137	4.58428	10.8213	34.3111	8.82062	26.1171	29.4324	39.9899	23.3613	13.7229	15.9991	29.4711	16.014	24.5311	21.997	2.94145	34.3448	13.6941	13.6859	30.9337	25.5279	19.5343	30.3863	22.5654	13.7648	24.5715	21.546	31.186	34.4065	25.5646	26.49	46.9018	10.2869	26.4486	6.57551	8.82322	17.206	13.757	10.3069	20.603	11.7958	37.8651
AT4G32820	217.542	482.828	498.596	184.256	291.136	412.324	570.741	328.991	415.594	377.851	666.616	710.477	390.612	414.394	299.413	273.665	423.529	302.008	123.814	863.069	343.262	265.38	671.597	393.689	401.794	527.823	315.524	358.053	544.106	319.978	426.113	434.153	514.031	468.142	742.736	286.304	483.807	181.443	184.514	303.041	256.925	163.101	312.073	196.174	388.392
AT4G32830	85.7943	188.53	197.571	84.3904	104.731	154.818	230.234	98.7743	168.943	140.062	224.114	239.391	138.35	116.443	188.392	147.714	160.787	148.925	53.026	351.637	173.6	179.818	287.2	165.904	154.196	304.16	153.88	145.267	243.632	107.448	152.454	176.181	210.83	119.896	165.037	111.424	228.365	82.0868	66.1107	159.691	131.853	81.7173	160.746	70.756	158.749
AT4G32840	88.9525	193.837	207.803	83.8226	106.172	154.247	260.798	106.907	183.026	156.959	253.095	315.072	140.92	150.831	150.01	161.956	184.912	136.919	51.9614	324.055	181.623	148.652	275.352	165.026	154.845	211.142	125.007	147.128	253.204	101.905	126.792	171.149	208.216	173.223	207.179	83.9204	174.897	51.9404	65.9597	112.129	115.082	86.0747	157.06	54.0283	133.06
AT4G32850	552.785	1227.72	1132.5	486.205	632.636	841.46	1387.73	659.854	1083.64	991.393	1597.35	1775.07	1502.31	1452.69	1847.73	1604.45	2000.82	1466.59	508.773	3440.99	1618.68	1466.69	2673.19	949.362	904.655	1283.9	703.572	718.486	1220.98	596.923	783.958	939.117	1112.98	1145.75	1505.27	936.274	1684.49	868.219	879.206	1211.39	1060.34	777.809	1518.76	852.589	1620.32
AT4G32860	10.0229	42.24	30.1802	14.1553	32.7216	48.7304	55.099	22.0675	41.9113	24.9999	40.9764	60.1187	45.2157	36.2939	55.5464	39.7991	57.7969	47.9209	13.0069	105.255	34.2895	23.2573	84.2762	30.9184	34.0881	31.972	24.0689	20.8364	36.803	12.1049	12.142	31.7974	28.8813	20.9032	21.962	29.2315	63.6312	15.0346	11.0332	33.7051	51.7719	19.8106	37.81	17.8368	30.8428
AT4G32870	42.1708	108.09	103.073	35.7093	55.1321	89.0471	119.405	43.2515	77.7195	68.0139	122.857	106.355	154.341	151.2	228.882	231.168	232.681	154.656	44.0597	340.287	191.014	171.4	247.223	83.6513	97.4588	103.827	57.2757	56.2045	59.4347	25.3877	29.6209	56.3469	47.6342	45.6075	70.779	100.365	196.327	83.4098	88.4612	114.237	121.023	99.3444	153.681	38.3976	80.3082
AT4G32880	233.071	542.925	500.366	193.191	285.846	440.81	575.74	294.848	468.277	399.78	736.782	727.934	382.238	432.249	519.366	500.373	562.509	426.984	161.409	1057.76	496.388	462.986	900.556	442.463	461.409	656.238	331.5	412.736	662.059	309.652	334.994	480.547	569.912	378.398	535.787	394.247	675.166	228.894	180.214	428.03	391.075	210.491	422.988	284.481	553.05
AT4G32890	44.0056	85.0586	102.069	43.0413	39.9694	73.9942	125.978	63.0032	80.9683	74.9847	123.018	141.09	56.0385	50.0524	79.8506	65.9077	64.9225	57.9513	19.9916	131.091	71.0283	56.0453	122.871	82.9584	87.9859	95.0291	46.0329	59.9302	80.9477	40.0529	42.063	70.9405	76.9864	65.9944	81.0201	30.0341	71.1372	20.9929	29.0069	48.9421	30.9846	35.9429	61.9447	34.9387	46.9597
AT4G32900	110.551	269.951	330.859	137.979	145.234	249.268	380.689	170.803	309.421	271.913	339.929	372.552	152.034	140.928	229.262	199.113	221.364	153.81	58.0856	426.417	247.889	240.476	327.934	376.488	342.487	379.629	216.712	246.081	326.508	148.771	183.709	287.962	299.743	289.698	397.32	119.394	228.025	122.456	108.674	154.354	123.354	132.554	221.972	99.8358	197.775
AT4G32910	239.413	537.572	504	190.703	261.879	404.96	618.376	294.092	550.775	471.828	730.126	743.96	362.868	334.408	471.532	404.94	506.442	339.504	108.753	892.578	480.087	427.955	642.785	540.868	556.262	635.102	338.372	388.789	626.819	265.757	382.557	483.803	523.663	440.067	684.276	252.863	478.783	176.429	210.422	316.842	260.241	262.662	492.334	190.375	352.276
AT4G32915	204.535	396.923	490.73	192.883	230.446	342.304	654.607	338.13	453.345	464.314	521.789	603.11	269.516	256.572	395.307	330.267	400.675	268.497	106.387	792.167	470.443	378.794	568.138	505.861	485.742	566.576	278.594	345.075	567.149	254.714	287.835	424.44	458.441	444.666	612.515	223.942	405.893	231.474	255.843	272.984	218.079	277.942	493.814	162.745	322.722
AT4G32920	272.291	620.268	611.259	230.147	305.954	463.793	709.582	353.506	510.322	528.206	761.648	784.088	475.4	423.084	655.855	557.305	830.464	541.811	129.036	1186.1	589.891	568.882	899.209	583.456	538.417	732.032	390.84	437.218	728.815	272.64	383.333	449.334	559.539	592.246	788.161	324.077	541.965	273.353	282.743	426.248	367.637	294.639	543.123	252.392	472.877
AT4G32924	0	0	0	0	0	0	0	0	0	0	0	0	0	0	0	0	0	0	0	0	0	0	0	0	0	0	0	0	0	0	0	0	0	0	0	0	0	0	0	0	0	0	0	0	0
AT4G32930	142.465	361.967	430.105	147.805	188.942	275.91	607.139	313.569	455.989	383.761	374.487	418.073	298.372	285.928	431.422	325.212	389.528	261.231	102.061	731.045	492.822	389.377	450.3	560.28	496.941	550.371	296.192	270.051	408.275	211.028	292.985	395.705	386.253	367.032	459.249	233.972	398.792	197.813	225.617	241.145	247.866	233.376	494.886	174.171	321.031
AT4G32940	386.096	870.262	1054.7	397.218	458.275	666.365	1209.96	599.172	900.751	825.778	1581.34	1533.8	965.215	943.64	1244.45	1032.4	1355.19	945.233	307.981	2201.11	1100.2	1001.57	1669.72	1024.22	936.853	1173.14	638.426	599.616	941.036	434.275	571.393	697.356	816.089	909.43	1289.01	595.609	989.126	613.482	693.696	802.973	646.863	674.173	1170.8	479.153	1001.03
AT4G32950	1.00316	7.0253	13.0467	1.00369	5.01333	1.00326	7.0201	4.01222	10.028	9.02619	7.0231	7.02597	4.0146	5.01946	7.01051	4.00747	9.01819	7.01619	2.00532	25.0939	2.0064	1.00352	11.0261	17.046	20.0571	17.5419	9.03379	9.01999	14.0373	10.0416	6.02531	8.02004	8.02484	6.0193	11.038	5.01995	9.04259	7.01874	2.0065	10.0224	3.00834	1.00185	5.01197	5.00831	4.00973
AT4G32960	79.2501	176.789	194.55	83.7665	105.334	143.704	286.473	145.309	182.82	179.275	257.329	284.707	151.756	179.895	250.473	205.169	316.426	211.657	47.9338	441.074	241.044	216.988	300.314	190.583	190.247	234.087	124.465	133.777	225.803	129.823	120.696	158.545	166.487	184.518	261.144	132.761	242.553	121.92	146.145	167.803	158.509	168.122	271.456	103.28	221.347
AT4G32970	48.5022	124.428	102.305	52.193	65.1518	91.5089	124.528	77.4876	110.494	106.74	134.416	182.446	72.8168	69.5859	61.8838	50.0983	82.4514	50.9703	26.5684	160.662	86.8505	94.3282	126.893	117.97	107.802	160.217	90.9311	80.3947	179.518	63.349	79.0962	125.758	125.864	140.869	163.625	64.5304	70.0632	43.0487	33.6037	67.8258	53.6132	29.6693	71.1712	35.99	58.226
AT4G32980	125.176	250.32	290.094	124.348	141.165	178.903	283.804	173.881	248.791	213.346	351.826	354.312	82.4671	65.8868	57.8899	60.7209	102.281	62.8332	48.0827	337.97	130.719	107.459	252.328	249.48	184.325	311.391	176.05	175.342	353.581	172.966	249.534	253.763	291.326	297.54	403.701	67.8917	108.364	43.9704	47.5127	56.3426	58.5322	47.776	86.7406	58.7886	115.205
AT4G32990	2.22001	4.44625	12.1354	1.11353	2.52263	6.73018	6.65766	5.88498	12.4781	9.66572	19.8815	13.3236	3.33378	3.33793	6.18255	0.840019	3.96497	0	1.10904	5.0142	7.281	2.22687	6.63315	4.43158	3.36222	11.091	3.36535	8.30897	6.19229	8.19724	10.0277	13.5459	16.615	13.56	12.8691	0	4.45602	1.10964	1.11033	0	2.21464	3.31436	3.32043	0	0.84052
AT4G33000	102.803	212.632	205.438	90.5093	109.66	148.325	337.037	155.21	230.878	183.955	316.365	308.752	84.7714	87.9116	88.6993	75.8303	110.287	58.0416	27.7027	231.698	114.738	97.8327	178.271	188.438	159.859	234.875	108.538	126.039	170.236	109.471	117.813	172.289	210.061	220.793	268.227	60.3336	100.194	47.3781	59.0088	65.4394	61.1441	50.6169	102.603	40.0574	110.071
AT4G33010	4014.02	9308.47	9784.15	4044.15	4298.14	6196.37	10248.8	5290.56	7441.95	6548.42	15753.8	16334.5	5349.88	5333.3	6434.55	5704.38	6111.76	4429.27	2057.24	15444.4	6243.37	5555.61	9920.53	8469.76	7742.45	10277.4	5315.93	6632.59	10765.9	4702.57	6007.45	8039.23	9116.96	8522.58	11471	3379.15	6036.69	2865.51	3061.41	3341.65	3110.81	3863.17	7121.72	2971.83	5692.68
AT4G33020	62.9931	143.02	143.014	54.9921	50.0045	67.0352	132.948	86.9757	74.985	73.9833	157.036	166.082	242.058	258.07	559.343	431.57	515.518	310.767	80.9566	635.323	299.854	227.927	458.902	15.9958	10.9949	33.0144	18.0086	14.9935	19.9975	7.00359	5.00187	14.9966	9.00233	18.0073	22.0103	84.0326	174.179	70.9554	68.9954	84.9705	99.9935	73.9477	126.945	55.9475	105.959
AT4G33030	2141.43	4933.58	5597.99	2341.89	2526.89	3811.03	5492.76	2939.63	3689.11	3175.11	4751.1	5294.57	1980.14	2014.45	3436.23	2855.18	3530.08	2520.71	775.349	5952.08	3767.41	3279.23	5008.87	4949.77	4636.2	7054.52	3740.48	4191.17	6633.22	3008.16	3841.12	4742.53	5381.53	5766.78	7768.11	2439.17	4024.61	2299.81	2349.97	2593.78	2344.5	1726.76	3179.42	2255.72	4399.69
AT4G33050	320.942	670.034	879.703	335.284	359.149	566.684	819.904	406.583	684.525	569.346	1010.48	1009.08	6244.27	5980.1	8601.55	7465.22	8724.7	6417.16	1796.09	13120.9	7972.71	7005.95	9222.57	1053.22	981.687	1209.87	591.089	675.456	1058.52	558.538	696.274	804.286	954.387	1283.79	1700.5	6812.59	12042.9	6832.75	6936.99	8835.3	8090.74	5731.03	10224.9	5370.68	10249.4
AT4G33060	128.889	270.618	304.531	137.572	153.327	271.521	372.595	205.738	279.04	252.892	381.11	449.987	353.626	298.433	355.162	306.966	464.803	312.792	114.888	776.906	367.932	306.969	579.025	308.06	266.632	364.228	188.949	233.298	389.412	178.696	249.34	287.342	293.329	367.558	433.383	254.575	502.283	271.588	272.729	351.578	289.258	284.397	485.284	228.229	431.285
AT4G33070	277.714	700.602	390.154	161.285	123.421	205.59	412.494	224.649	660.359	514.842	1027.56	1060.92	1995.99	2050.37	518.793	453.26	802.052	633.748	136.865	960.753	241.052	198.066	2392.24	142.093	117.808	132.125	62.9724	158.379	285.542	42.8871	64.7415	275.593	352.688	294.683	373.494	131.669	182.547	139.755	131.835	521.514	456.738	197.536	346.464	69.1548	120.172
AT4G33080	288.818	682.727	665.814	322.044	364.766	540.937	779.743	457.767	551.906	523.029	844.987	862.616	438.144	395.573	485.907	385.577	537.082	362.874	111.804	1075.22	397.521	335.202	762.691	564.737	511.015	729.007	371.239	434.252	750.55	313.183	459.178	542.525	589.606	602.738	869.749	290.597	558.125	243.034	241.508	340.212	298.706	204.867	386.114	276.032	453.279
AT4G33090	1204.02	2540.46	2650.77	1113.72	1314.99	2003.73	3204.96	1619.95	2493.27	2196.77	3759.36	3971.68	2131.7	2157.16	2787.38	2266.38	2890.41	2028.58	725.317	5682.46	2749.17	2260.07	3804.03	2123.06	2149.77	2922.82	1424.64	1636.69	2519.31	1403.7	1806.87	2204.45	2630.54	2323.32	3121.97	1593.23	2789.2	1209.32	1265.42	1845.45	1569.37	1391.64	2469	1188.02	2303.29
AT4G33100	33.5023	75.6914	90.8557	30.1496	31.5679	66.854	102.456	57.4765	98.3891	84.652	114.422	85.3158	70.1994	80.9961	122.716	111.552	112.648	84.3247	31.9813	194.323	93.7858	106.458	153.919	77.8016	84.778	126.973	64.9299	77.1505	114.026	46.5272	62.6503	71.2653	66.1549	71.5188	114.301	72.5943	122.78	54.1691	55.85	69.9615	71.8129	53.9348	82.2298	50.5822	107.92
AT4G33110	276.017	608.406	677.628	287.314	353.219	531.938	837.761	385.143	582.757	513.363	887.125	870.565	392.497	370.135	429.124	378.351	525.389	318.18	136.765	974.577	466.386	408.297	750.548	571.812	514.583	789.614	409.661	459.449	749.699	334.833	381.961	519.416	504.679	592.444	738.131	306.264	489.753	212.101	243.536	300.87	284.049	220.452	386.823	219.102	396.653
AT4G33120	166.457	379.383	317.843	142.156	204.17	316.077	635.731	366.97	413.224	392.334	628.272	647.238	292.031	275.723	326.186	241.132	414.492	284.757	91.9627	703.106	213.108	155.147	486.939	270.16	260.286	448.474	225.177	177.041	262.814	94.3404	141.231	200.342	221.949	192.665	237.053	165.536	274.56	81.9751	129.365	289.569	206.263	101.126	166.842	58.8907	157.392
AT4G33130	18.3332	52.7591	43.1937	19.4996	28.7893	46.4098	67.6253	43.7421	41.8382	43.0455	67.678	57.5265	32.3802	32.4665	43.8593	30.7248	34.9401	24.1536	15.7854	79.0534	25.6998	30.7677	51.033	59.3382	48.2564	89.4707	43.6054	37.6912	60.5658	25.7208	43.3186	38.5072	58.5931	44.2593	68.3876	34.6431	52.1191	14.6632	20.7375	27.1874	25.7883	11.3206	23.6482	13.5215	33.9117
AT4G33140	107.663	200.25	207.398	86.7405	76.4385	151.182	261.996	112.527	174.456	169.175	263.57	248.91	142.935	125.627	193.858	187.509	185.491	141.118	62.774	375.439	192.562	171.365	274.563	225.598	186.553	269.692	127.975	158.996	267.999	112.164	134.996	189.368	197.885	199.56	273.445	103.351	184.276	117.687	102.015	142.103	145.937	92.4106	184.376	87.0609	164.351
AT4G33145	1.01804	2.06246	1.04161	0	0.968171	1.95524	1.01912	2.0575	0	1.01381	0	1.01414	0	0	1.95827	1.98574	1.98889	1.00518	0	2.03799	2.11168	0	0.96748	0	0	0	0	1.944	0.986177	0	0	4.88073	0.990282	0.991788	1.00753	0	1.0553	1.02351	0	0	0.988756	1.93568	0.987459	0	4.95193
AT4G33150	182.836	405.178	351.518	164.098	260.633	363.902	550.509	308.768	411.84	387.587	607.457	659.026	292.566	282.903	282.279	237.461	408.644	271.165	78.5353	612.811	227.358	244.058	550.064	309.935	302.709	405.834	218.534	180.268	328.112	203.916	264.814	319.229	364.728	430.579	553.189	205.16	342.059	145.81	151.914	304.332	221.425	146.971	266.869	133.819	254.987
AT4G33160	27.9873	65.9569	61.9538	35.9376	33.0438	59.0825	58.9587	37.9713	62.0047	66.9829	96.0332	112.031	81.9663	63.9456	173.97	129.946	138.922	94.9412	28.9796	197.047	147.739	117.77	170.168	73.0057	72.9346	94.059	64.0089	68.0419	101.063	31.979	34.9563	61.0401	86.0764	65.0727	70.0551	82.9427	132.963	87.9079	84.957	116.1	103.058	65.0367	143.032	67.0162	133.038
AT4G33170	19.9692	40.8698	54.8121	19.8646	34.18	35.1467	69.8816	33.9227	45.0432	45.9838	68.049	80.9682	42.8936	42.8105	37.1126	45.0652	53.0329	43.9911	13.9827	90.9424	31.8139	38.7227	88.4269	44.0516	62.8564	68.084	43.9583	49.1953	64.1941	28.8735	35.7702	53.1848	71.206	59.2002	82.1477	32.8642	61.7263	27.9334	22.9562	36.1704	38.0972	23.1068	44.1027	29.1166	56.1373
AT4G33180	108.592	250.059	271.843	93.2424	122.118	190.587	320.253	160.072	255.842	191.36	353.232	327.962	306.967	275.277	527.52	454.929	451.25	392.642	117.808	790.542	507.094	421.515	631.618	250.231	241.559	361.739	186.744	181.547	309.308	123.577	147.959	233.119	220.847	270.012	346.22	233.891	345.382	259.192	303.699	281.657	280.498	255.194	431.392	231.972	444.68
AT4G33200	290.189	654.202	631.892	297.307	360.922	498.969	786.34	432.954	569.791	535.166	913.06	967.308	648.633	597.439	663.097	566.287	693.131	515.645	214.888	1467.16	526.437	527.837	1131.2	491.848	443.024	776.589	391.459	431.772	780.329	420.526	544.295	569.37	736.241	630.816	789.295	434.28	800.712	277.709	335.052	495.246	434.477	268.516	518.866	342.919	597.748
AT4G33210	407.028	840.768	897.235	384.453	449.173	642.242	1057.27	613.602	829.882	765.723	1276.37	1367.49	884.262	882.26	1233.16	991.555	1208.91	881.761	292.226	2161.51	1157.4	1033.09	1628.13	827.096	842.975	1070.08	545.647	618.109	1061.07	461.77	576.791	714	854.299	790.042	1091.2	624.142	1128.51	540.409	591.387	769.609	761.482	630.66	1117.67	491.74	958.559
AT4G33220	748.713	1591.68	1916.35	708.708	833.89	1059.98	2302.95	1178.45	1923.98	1586.34	2565.21	2567.7	919.381	799.025	1329.6	1158.92	1326.38	924.618	359.461	2506.41	1506	1390.75	1745.51	2028.13	1885.94	2357.97	1187.55	1348.7	2138.55	903.891	1078.76	1383.37	1626.69	1851.08	2440.87	637.591	1184.48	767.153	822.209	765.052	720.527	814.025	1520.71	595.004	1163.29
AT4G33230	0	0	0	0	0	0	0	0	2.00206	0	0	0	0	0	0	0	0	1.00025	0	0	0.998358	0	2.00488	0	0	0	0	0	0	0	0	0	0	0	1.00176	0	0	0	0	0	0	0	0	0	0
AT4G33240	360.64	842.127	828.645	333.831	440.733	646.852	955.172	471.37	711.247	669.188	1153.04	1285.14	833.644	805.44	926.95	830.656	1165.03	871.41	263.236	1962.13	944.453	784.774	1582.78	690.596	657.762	879.807	489.332	531.883	885.176	467.007	544.322	706.885	775.507	867.158	1068.26	591.016	994.818	504.817	458.461	656.865	646.918	430.002	740.833	504.444	877.215
AT4G33250	802.331	1814.45	2015.78	798.826	972.256	1401.87	2522.22	1278.57	2028.74	1743.69	2441.12	2408.96	1212.49	1251.48	2130.23	1830.55	1969.04	1458.61	517.854	3519.25	2009.94	1769.83	2529.82	2365.14	2226.45	2770.41	1292.29	1594.75	2593.7	989.268	1264.6	1640.42	1902.67	2032.63	2617.96	1197.43	2029.11	984.009	1040.63	1358.03	1204.77	1082.14	2017.09	830.727	1623.69
AT4G33260	79.9694	197.598	162.223	53.4665	93.5482	159.328	213.974	114.45	177.342	150.743	237.189	236.243	159.411	128.196	113.582	126.324	136.159	107.404	65.7025	302.024	155.073	127.848	267.635	151.611	124.95	271.942	137.447	166.226	229.708	121.074	125.501	189.814	198.597	150.103	213.304	148.4	218.162	70.8282	57.8087	112.153	114.476	46.3442	123.318	85.9262	136.045
AT4G33270	207.121	481.361	385.472	137.017	258.356	369.748	465.321	226.22	399.885	353.575	510.941	547.471	368.332	317.208	349.659	306.866	430.714	356.587	112.49	874.737	438.907	398.24	659.035	364.141	395.241	561.888	286.687	364.346	527.954	251.909	312.264	417.335	481.991	331.173	423.905	315.065	480.705	170.613	164.022	339.498	277.958	179.484	291.399	207.73	378.459
AT4G33280	8.41269	15.6846	16.5921	9.36577	6.98729	18.9238	26.4856	10.5121	24.116	15.7612	30.5573	42.0349	6.69212	5.85064	4.65441	1.87108	3.51165	3.49824	0	13.2142	7.62819	3.5118	11.5198	29.5553	19.851	23.0232	12.31	8.28834	14.8957	12.3305	9.37116	12.0953	28.4757	17.0451	30.1068	6.04517	7.05326	4.66988	5.84087	7.69603	6.99453	4.65416	4.66179	1.16348	10.6782
AT4G33290	0	0	0.999232	0	0	0	0	0	0	1.99543	0	0	0.999091	1.02855	1.09404	0	0	0.996957	0	2.06443	0	1.03191	3.26592	0	1.21439	0.998055	0	1.11956	0	1.00013	0	0	0	0	0.997898	0.999875	1.08284	0	0	0	2.07845	0	0	0	0
AT4G33300	456.592	1039.35	1174.93	389.265	517.532	725.698	1327.77	591.007	1095.18	943.755	1617.41	1684.42	1707.89	1666.58	2622.74	2335.8	2578.05	1857.54	569.743	4074.4	2325.81	1975.21	3042.11	1246.94	1237.92	1442.43	722	879.337	1378.28	619.059	739.085	1112.71	1177.66	1264.53	1699.65	1483.46	2609.21	1261.37	1307.58	1836.03	1614.67	1622.7	2708	1188.97	2321.05
AT4G33310	10.6239	18.0085	26.4181	11.3505	9.39861	19.0978	39.4738	15.2232	18.5737	27.9717	37.3791	24.6317	21.2971	24.1188	46.3659	31.9771	30.1295	27.9525	3.94369	72.4343	38.3874	36.6229	36.841	26.5136	30.9389	38.5879	21.2548	18.6264	26.8164	13.4289	19.8773	24.6273	30.6716	17.1424	39.6503	24.6133	37.8131	14.5825	31.5025	26.4332	20.7038	22.6451	47.087	21.9287	38.492
AT4G33320	0	0	0	0	0	0	0	0	0	0	0	0	0	0	0	0	0	0	0	0	0	1.04293	0	0	0	0	1.02739	0	0	0	0	0	0	0	0	0	0	0	0	0	0	0	0	0	0
AT4G33330	19.5639	30.6985	38.4163	14.0982	16.3516	29.4527	39.3577	16.3143	24.5642	22.8344	46.7895	59.8283	24.9936	22.0369	32.6487	21.7536	25.0952	26.8976	10.8675	56.6929	13.4064	15.3111	43.9705	30.4645	23.0662	24.1164	12.6941	17.0979	23.9569	15.2039	18.0122	30.168	22.1436	29.856	34.8406	22.0548	23.8984	10.0232	6.52048	14.1645	18.5091	10.0598	17.4151	6.53329	14.4338
AT4G33350	276.748	595.776	614.602	222.472	358.356	509.99	805.755	453.245	725.488	570.237	912.067	892.275	435.666	410.361	594.049	533.073	627.043	442.069	145.872	1207.88	639.552	534.023	824.486	836.453	768.072	917.322	414.649	507.29	794.108	343.386	376.346	546.107	682.741	648.441	900.784	271.596	472.768	288.177	318.195	370.924	333.533	392.914	682.004	219.68	504.828
AT4G33355	0	0	2.02085	0	0	3.96268	3.0112	0	0.997193	0	2.99878	4.01498	2.01761	1.01442	2.9634	0	3.98092	3.9934	1.00171	7.02911	2.03091	2.03936	4.93223	0.996577	3.01461	1.9979	0	0	4.95865	0	0	0	0.993443	2.97779	1.99519	0	1.01667	0	3.01671	1.97278	1.98611	0	0.992476	0	0
AT4G33360	463.584	985.085	1115.1	434.748	545.791	851.937	1489.42	759.807	1071.64	978.339	1448.1	1564.86	863.37	867.615	1477.37	1282.03	1472.19	990.336	301.579	2296.08	1208.19	1003.86	1592.4	951.78	940.992	1229.51	649.604	642.137	949.062	431.855	517.668	774.541	864.356	858.875	1200.96	633.636	1113.5	644.887	653.308	754.517	715.293	607.136	1074.2	415.22	838.561
AT4G33370	0	0	1.00025	0	0	3.0055	0	0	1.0007	0	1.00103	1.00107	0	0	0	0	1.00003	0	0	0	0	1.99859	2.00264	1.00069	0	1.00129	0	0	1.0011	0	0	0	0	0	1.0014	1.00038	0	0	1.00036	0	0	1.00087	0	0	0
AT4G33380	334.898	748.661	910.56	321.695	373.301	573.68	960.59	517.759	803.963	738.725	1017.41	1052.37	473.013	441.846	656.613	481.734	638.679	461.783	174.87	1255.46	691.194	594.315	843.49	794.013	738.437	1005.46	510.062	526.224	768.328	455.879	489.478	637.195	753.548	787.692	981.763	311.812	614.097	361.703	360.947	399.158	329.095	370.055	707.915	284.74	561.888
AT4G33390	1.99765	1.99487	1.99444	0.99426	0	2.00781	0	0.998166	2.00199	0.999849	1.00084	0.999905	0	2.98913	1.00268	1.00132	1.00061	0.999912	0.99904	1.9994	0.995049	0	1.00438	1.00117	2.99441	3.00395	0	2.0072	1.00281	0	0	3.00958	1.00275	4.01277	2.00363	0	1.99293	0	1.99703	1.00426	0	0	0	0	0
AT4G33400	127.838	312.207	331.091	122.324	158.677	203.706	354.489	202.617	267.196	243.92	409.256	420.907	217.575	204.281	251.558	243.237	299.096	184.943	79.9121	618.745	286.62	276.387	402.551	319.285	276.466	405.438	197.867	253.791	405.98	200.312	195.004	272.753	262.626	242.681	310.478	183.402	302.977	106.782	134.791	217.813	192.393	126.454	245.44	142.434	231.439
AT4G33410	143.924	311.741	333.689	126.735	140.224	243.387	370.715	193.833	318.044	278.927	446.166	446.104	258.856	224.753	309.016	290.918	314.848	242.857	78.9416	584.102	297.389	284.341	416.524	315.049	287.714	392.263	223.014	266.226	410.326	185.83	214.654	275.235	285.293	308.393	394.338	183.829	303.828	132.848	147.911	202.228	186.13	167.142	279.103	121.061	249.109
AT4G33420	117.081	281.564	288.598	130.569	144.591	226.652	355.121	185.155	311.732	258.958	491.973	466.458	807.207	829.171	1293.41	1064.34	1455.1	1043	270.858	1921.29	1001.47	869.393	1710.95	297.679	256.143	373.994	160.204	191.441	301.426	141.461	155.652	252.206	348.572	311.603	357.898	441.448	741.565	271.973	300.289	539.275	522.474	379.471	667.988	312.768	596.55
AT4G33430	506.998	1171.18	1261.45	483.004	609.638	856.943	1436.93	737.474	1147.58	992.404	1759.23	1744.11	3400.35	3410.65	5797.92	4833.34	5695.99	4072.22	1078.96	8245.08	4756.88	4273.05	5815.06	1126.81	1148.18	1412.73	730.334	779.44	1312.08	523.392	710.366	988.188	1127.58	1206.78	1550.62	2674.75	4589.92	2715.95	2986.54	3414.2	3083.79	2659.33	4782.29	2359.74	4406.69
AT4G33440	43.9572	97.8179	115.766	45.8094	75.2412	97.2647	116.863	69.8963	72.0358	86.9737	108.057	130.995	61.9134	79.7959	69.0939	82.0389	103	60.9744	33.9675	198.964	80.7001	70.6863	122.345	123.074	87.863	149.137	114.956	80.1777	129.229	58.8568	69.7407	85.1705	101.187	108.238	117.149	57.865	117.734	36.9378	47.9436	50.1353	63.0952	35.0877	81.0996	34.0694	80.1055
AT4G33450	5.0022	6.00847	14.0202	5.01207	6.9868	11.9896	11.0012	15.0073	14.9904	4.99911	14.0006	18.0149	14.0179	17.0352	29.9167	24.9519	20.9679	16.9837	6.99812	36.0341	9.01407	16.0368	25.9445	9.99188	12.0028	11.0015	10.0103	4.98943	12.9827	5.01194	2.00596	7.98689	11.991	3.99708	13.9994	5.0106	15.0468	11.0005	15.0096	10.975	18.9798	8.97537	12.9806	4.9859	2.99559
AT4G33460	88.5979	217.371	222.197	97.4668	93.3901	131.608	242.798	132.634	226.588	172.027	247.081	240.43	125.092	149.591	168.406	133.112	205.28	141.397	53.9146	374.937	205.516	163.954	209.493	268.287	236.198	268.19	142.804	160.211	229.991	124.134	158.383	184.81	207.907	199.737	316.244	126.815	191.907	117.401	95.19	92.6937	114.543	128.108	207.159	75.8009	167.858
AT4G33465	0	0	0	0	0	0	0	0	0	0	0	0	0	0	0	0	0	0	0	0	0	0	0	0	0	0	0	0	0	0	0	0	0	0	0	0	0	0	0	0	0	0	0	0	0
AT4G33467	0	0	2.10869	1.06645	0	0.973698	1.04607	1.04884	13.8196	3.12624	2.95227	3.95316	1.98925	1.05954	0.971071	0	0	0	0	1.97857	0	1.06682	2.90754	0.98042	0	0.983532	2.09357	0.970281	3.90073	0	0	1.94605	0	0.976095	0	0	0	0	0.876214	0	0	1.02164	3.01168	0	0
AT4G33470	109.548	248.704	282.883	100.031	118.778	179.567	311.118	173.767	239.068	193.987	311.91	344.972	135.405	129.947	138.744	134.864	176.666	129.574	54.6346	369.89	171.238	155.861	271.501	214.724	185.735	267.757	118.023	173.197	251.67	137.959	167.218	196.46	248.132	242.164	307.614	82.0356	161.293	86.6112	77.7078	101.399	96.6232	103.968	180.507	81.0719	174.423
AT4G33480	184.024	467.325	553.379	196.191	253.803	352.97	611.896	301.017	540.787	441.91	728.107	768.491	292.202	238.251	419.213	345.515	413.506	302.745	102.957	873.611	402.164	365.3	602.364	520.738	515.919	617.188	334.24	398.533	599.61	293.39	349.527	496.581	551.9	507.954	660.163	196.224	356.691	195.934	204.049	294.649	249.875	267.573	471.576	197.651	406.649
AT4G33490	89.1401	196.767	199.905	95.955	95.7372	131.3	266.189	152.076	162.938	149.346	319.189	321.018	116.687	114.808	119.673	92.787	146	104.16	35.3818	288.164	141.609	128.887	192.573	179.487	130.162	244.016	121.976	126.058	220.091	112.645	149.796	161.761	205.719	208.713	270.82	75.5734	131.86	79.3137	79.8769	92.8347	100.976	88.9943	186.393	95.1067	173.978
AT4G33495	109.936	225.782	195.79	70.8328	111.201	181.315	248.795	125.881	197.036	153.959	301.656	312.062	165.89	127.835	129.029	127.976	192.919	170.903	44.9655	380.049	165.624	149.612	275.402	208.044	236.747	319.224	150.001	182.187	262.242	149.833	186.648	214.215	244.277	258.075	361.329	115.871	232.817	81.9008	92.4327	149.199	121.603	81.0861	160.077	108.076	183.101
AT4G33500	268.257	551.364	487.408	226.098	253.041	395.873	661.881	313.642	510.979	452.68	925.673	917.082	309.23	286.925	233.784	223.429	384.285	264.983	82.1963	706.747	264.985	230.943	615.99	421.643	402.289	512.09	302.854	336.652	550.413	347.021	442.349	454.06	563.988	556.684	765.358	210.649	353.054	183.408	206.178	224.455	193.969	170.799	344.376	208.95	433.726
AT4G33510	1076.47	2282.93	2547.65	1009.71	1199.8	1728.83	2799.89	1427.02	2365.99	2016.95	3595.6	3742.41	2101.42	2034.91	3323.38	3082.07	3365.57	2479.02	756.504	5585.99	3131.24	2809.4	4056.52	2422.27	2131.57	2604.25	1374.81	1670.02	2673.15	1222.98	1546	2081.13	2479.97	2327.91	3231.13	1405.47	2371.23	1489.64	1603.91	1749.27	1612.87	1940.45	3366.31	1495.44	2872.81
AT4G33520	349.125	832.565	882.987	356.361	424.795	566.447	961.833	483.262	843.25	702.104	1111.4	1132.55	919.825	922.438	1382.45	1231.22	1406.02	1060.12	318.205	2286.93	1314.86	1194.95	1597.38	1022.76	917.432	1138.77	620.137	709.722	1078.43	461.394	533.867	757.897	863.613	879.674	1124.7	738.92	1268.8	746.585	757.412	899.344	728.7	734.052	1356.38	681.3	1348.89
AT4G33530	379.197	966.52	1081.72	458.439	510.837	720.219	1325.77	679.245	986.434	865.86	1463.13	1512.06	592.157	576.661	711.672	680.788	886.246	692.872	220.669	1728.67	787.033	668.21	1219.72	937.724	774.715	1213	597.02	600.411	1047.35	520.345	589.679	905.857	947.799	944.12	1290.23	425.789	887.09	426.813	412.328	617.146	523.906	475.409	800.133	368.223	709.841
AT4G33540	231.516	495.212	656.027	257.482	277.298	398.598	758.469	357.969	558.945	491.272	803.373	849.06	812.938	824.33	1145.4	891.22	1401.17	945.485	269.318	1645.36	1103.56	977.188	1390.36	506.209	506.402	659.334	325.506	337.881	519.834	312.301	369.529	423.273	490.782	546.187	759.523	451.031	801.345	485.721	545.56	537.094	512.057	602.589	1053.47	463.102	851.468
AT4G33550	12.0309	25.2211	14.1286	13.2468	3.92928	18.7632	33.8452	24.1057	32.8224	40.9432	50.8571	45.0772	31.2288	28.3761	25.601	14.8555	19.8647	16.9344	7.99847	45.0981	8.11802	14.2684	26.5613	36.7797	26.0823	50.8307	14.0454	25.5844	24.7162	16.2253	29.5842	27.6266	31.6923	32.6583	32.838	17.2132	42.6744	5.01739	11.0404	12.773	7.92077	23.5589	34.6392	16.7024	38.5965
AT4G33560	98.3323	225.852	195.671	78.2618	86.886	129.911	268.752	157.739	197.412	198.999	256.761	265.733	364.529	327.822	310.515	230.44	335.429	257.471	50.0471	378.208	140.775	144.314	636.123	141.49	157.606	130.809	85.328	136.474	203.429	67.8393	58.9993	151.598	181.894	176.781	261.316	62.7179	100.384	61.2227	79.3498	160.996	144.083	112.461	178.729	40.4835	70.4913
AT4G33565	87.9996	232.089	333.118	155.053	164.953	242.063	333.902	214.971	285.919	238.948	443.085	490.273	565.247	593.364	649.038	593.303	821.138	645.49	193.906	1176.7	591.942	525.093	930.459	285.895	270.911	405.154	198.116	215.837	328.883	147.128	193.168	236.882	261.017	375.071	500.186	369.265	729.039	401.799	435.029	510.635	451.884	345.621	596.619	368.521	722.569
AT4G33580	405.911	1008.51	1212.89	498.022	481.314	774.788	1548.2	750.184	1177.92	1024.93	1479.5	1574.89	667.041	735.98	966.819	875.335	941.87	697.766	222.269	1765.15	991.901	858.057	1148.33	1231.3	1124.75	1393.61	731.925	785.626	1198.35	524.349	677.397	901.701	1037.16	942.207	1284.48	521.113	931.514	454.328	479.071	596.109	487.984	514.485	892.288	382.959	742.739
AT4G33585	0	0	0	0	0	0	0	0	1.00955	0	0	0	0	0	0	0	0	0	0	0	0	0	0	0	0	0	0	0	0	0	0	0	0	0	0	0	0	0	0	1.00125	0	0	0	0	0
AT4G33590	0.999864	3.00014	2	3.9986	6.00174	7.00472	10.9955	3.9987	4.99931	5.99876	15.004	6.0029	9.00151	1.00013	10.9889	4.99556	4.99571	1.99858	0	12.0059	3.9974	2.9984	4.99991	1.99962	5.99699	6.00293	8.00362	8.99765	8.00005	0	3.00049	1.99985	7.00261	4.00213	7.00376	8.00204	3.00259	2.998	1.99979	0.99985	4.00019	1.999	3.99873	0	0.999731
AT4G33600	0	0	0	0	1.00154	0	0	0	0	1.00115	0	0	0	0	1.00026	2.00083	0	0	0	0	1.00081	0	0	0	2.00178	0	0	0	0	0	0	0	0	0	0	0	0	0	0	0	0	0	0	0	0
AT4G33610	54.5938	104.668	101.683	60.7517	59.4312	98.3824	168.351	104.773	161.621	142.005	190.543	197.429	149.178	169.96	245.611	242.518	305.191	192.455	75.0513	575.723	190.178	165.063	414.016	84.7523	63.1751	101.895	80.2549	71.3747	98.4102	30.2937	33.4387	95.3206	99.5378	106.442	163.674	57.5103	96.0526	86.231	78.2666	80.2149	73.6366	79.1485	134.979	54.4466	80.5432
AT4G33620	48.9187	116.832	120.627	34.7979	47.1758	89.2645	115.787	68.8434	102.029	84.9362	153.029	140.911	102.762	116.552	126.973	88.0435	161.977	116.913	48.9261	260.788	118.393	119.271	221.735	77.0336	83.8057	95.0605	56.9393	71.1847	99.3492	67.7457	63.6571	94.2122	111.211	82.1903	127.138	76.7249	168.38	55.8642	53.8955	112.359	106.166	48.1467	140.183	83.2093	116.164
AT4G33625	246.618	544.584	648.038	225.531	328.387	438.131	938.47	457.993	629.573	562.888	939.957	965.852	261.188	260.841	279.921	231.55	347.151	247.327	92.1876	735.051	341.837	340.155	571.245	688.335	656.001	785.89	428.612	502.78	724.271	304.917	442.672	541.787	614.858	649.161	889.912	194.31	316.859	158.694	190.73	257.208	176.315	248.347	469.259	200.385	362.168
AT4G33630	367.457	877.582	848.493	335.94	444.128	649.447	1034.4	503.901	793.668	631.784	1240.79	1285.61	520.921	522.947	629.654	553.626	651.23	504.857	199.702	1431.28	650.706	591.292	1013.28	795.777	776.462	1029.3	506.65	614.153	951.54	419.379	549.9	778.287	891.37	831.572	1111.87	352.731	582.743	286.356	315.487	405.63	381.882	327.295	608.155	320.129	613.303
AT4G33640	207.016	389.574	436.34	220.124	276.702	371.302	665.917	389.726	529.826	430.257	714.853	726.322	296.07	313.344	496.308	352.88	524.649	393.062	111.202	745.338	462.619	387.142	621.919	425.611	458.582	501.133	300.551	319.747	490.627	213.773	272.672	375.904	448.926	450.462	573.952	188.958	366.249	175.064	180.073	286.748	253.547	282.558	531.62	169.894	349.518
AT4G33650	372.658	808.658	891.71	358.971	430.974	639.215	907.546	473.957	773.872	695.43	1086.53	1162.89	564.412	601.795	758.656	660.665	857.095	567.477	197.966	1501.14	704.65	628.893	1118.08	839.929	762.63	1134.75	532.027	648.597	1099.99	418.804	523.794	783.932	806.416	852.108	1150.67	450.855	802.486	354.649	440.635	574.931	514.026	353.533	639.837	304.715	672.277
AT4G33660	24.0068	50.0527	83.0884	34.0576	37.9495	51.9752	75.9978	62.0167	66.9653	69.9866	91.0085	124.091	35.0345	30.0469	28.9325	13.9767	28.9605	23.9784	9.99657	98.0807	37.0364	44.0686	59.9043	49.9671	59.0023	47.0103	17.0148	37.9376	73.9268	31.0576	51.1145	59.9255	55.974	66.9725	89.0092	10.0163	35.0886	10.9984	10.0044	11.9792	16.9867	31.9307	40.951	19.9542	39.9533
AT4G33666	45.335	117.224	114.547	31.3609	74.5038	92.6834	149.125	84.1201	128.824	88.2374	197.571	245.131	32.5829	25.7667	41.9348	39.4984	57.3251	38.8047	18.0802	95.6682	53.8128	41.7761	105.421	48.4064	53.4977	39.8521	20.1151	41.7403	57.8649	37.2637	41.8637	86.8451	82.6788	58.0188	78.6947	23.6598	40.3737	17.2021	17.2026	30.0569	15.7293	57.0884	72.6672	23.2936	50.1907
AT4G33670	211.084	443.584	520.699	210.467	208.637	334.744	634.047	327.14	521.682	480.913	682.038	725.584	276.331	271.525	394.947	380.293	366.455	295.721	91.9735	719.657	438.618	377.792	505.989	573.557	471.087	609.095	350.345	336.329	514.363	259.582	318.886	460.293	471.683	438.717	567.999	223.444	361.068	194.998	211.124	243.48	190.811	277.281	466.34	197.469	344.52
AT4G33680	1331.55	2921.16	3256.61	1335.25	1546.46	2365.71	3866.65	2078.43	2991.11	2635.13	4177.87	4466.61	2189.22	2177.91	2848.29	2431.71	3132.16	2296.57	733.536	5762.15	2977.59	2561.86	3982.32	3629.8	3304.87	4293.71	2239.27	2421.84	3944.56	1853.38	2241.17	2755.29	3037	3173.08	4286.29	1856.27	3211.95	1544.59	1603.41	2136.26	1848.8	1595.86	2810.25	1489.97	2871.65
AT4G33690	32.0538	80.3439	109.491	46.3789	59.621	86.6517	130.161	70.1552	92.8474	87.9941	133.949	154.246	128.465	123.758	104.33	104.578	146.579	105.848	36.0121	234.453	107.666	114.942	210.632	82.8301	88.1595	109.939	62.1402	70.582	140.432	62.4123	70.6243	72.6486	109.669	105.652	140.833	76.4601	134.049	70.1091	72.1607	111.26	102.659	84.3803	124.517	53.6196	93.6328
AT4G33700	216.829	379.66	542.184	223.337	238.398	290.492	592.445	286.551	434.506	398.009	596.976	618.46	278.447	288.439	249.965	232.905	289.795	265.712	100.865	746.126	347.21	306.612	526.447	512.509	470.251	702.754	356.562	349.318	546.402	296.016	343.374	420.343	487.388	515.661	647.956	233.725	396.438	160.707	141.816	250.329	204.077	163.171	328.576	149.09	282.038
AT4G33710	0	0	1.00943	0	0	0.992493	4.01447	1.00552	2.99352	0	0.999878	1.00358	1.0078	0	6.92793	4.9704	6.97301	6.99132	0	1.00402	0	0	1.97714	0	0	0	0	0	0	0	0	0	0	0	0	1.0124	0	0	0	0	0	0	0	0	0
AT4G33720	658.549	1540.97	2037.47	789.888	956.655	1449.76	3185.91	1553.89	2207.23	1877.01	2353.6	2513.06	1432	1423.81	2405.93	2127.05	2211.09	1657.23	397.223	3103.67	849.363	824.358	1987.52	1074.1	1072.86	964.127	514.506	351.178	552.969	354.141	400.801	804.749	961.942	1002.23	1475.37	729.92	1272.92	736.75	806.491	1162.58	1046.28	433.758	776.93	250.655	385.988
AT4G33730	15.0797	53.6981	62.88	24.6636	32.2931	45.3506	90.464	62.4882	58.7033	52.0344	87.8404	88.314	32.3852	38.7585	57.0098	54.4619	68.5325	38.8991	11.0257	114.588	37.8051	53.4441	80.3458	29.8114	28.1772	67.8698	43.2428	15.7027	28.6534	14.2892	13.3743	29.5429	32.6535	32.6152	49.8196	17.308	49.0759	24.1742	39.2761	44.0874	38.5827	15.6562	33.6064	10.777	24.7146
AT4G33735	0	0	0	0	0	0	0	0	0	0	0	0	0	0	0	0	0	0	0	0	0	0	0	0	0	0	0	0	0	0	0	0	0	0	0	0	0	0	0	0	0	0	0	0	0
AT4G33740	240.456	528.346	488.583	211.082	293.449	490.387	737.464	414.036	514.848	437.492	912.797	1008.76	439.158	403.61	349.614	340.034	557.738	410.305	106.114	923.874	293.366	267.425	864.604	388.085	370.915	521.792	292.16	382.256	549.296	318.157	404.731	502.965	538.997	592.225	833.441	281.531	457.875	212.415	223.814	432.78	324.536	192.847	353.187	244.729	494.61
AT4G33760	378.399	814.426	829.324	344.688	445.229	622.113	917.839	493.167	757.69	659.503	1091.07	1137.13	552.006	556.598	789.307	726.313	722.082	570.335	211.413	1634.49	800.258	728.56	1075.11	828.668	838.562	1007.7	525.987	634.523	1042.18	468.416	552.115	749.088	918.093	796.154	1091.02	430.325	713.019	390.727	402.578	542.178	488.638	387.824	723.335	345.223	689.561
AT4G33770	104.436	211.044	249.89	89.1638	110.688	173.338	261.348	160.564	173.767	174.131	241.605	176.752	173.081	192.557	342.957	272.173	305.064	218.497	76.5423	462.184	295.934	295.468	355.331	239.577	231.834	321.163	155.977	161.5	275.19	154.883	137.429	194.175	174.168	223.306	275.523	173.717	286.195	135.992	184.32	193.586	156.866	144.846	263.742	143.459	284.74
AT4G33780	115.163	259.738	298.268	119.995	119.571	205.855	408.707	218.809	384.334	304.407	405.525	424.975	238.668	305.879	522.156	405.199	480.522	353.055	111.427	718.231	569.314	412.153	542.517	421.864	373.187	431.707	252.901	229.941	352.557	165.626	208.778	295.144	348.979	340.766	419.136	241.154	393.247	248.322	247.976	274.634	258.891	261.949	455.063	171.927	338.308
AT4G33790	17.8694	56.631	63.9989	26.4164	44.2058	68.3275	105.819	47.7293	97.4466	65.3183	91.0635	89.0544	7.12369	19.3243	9.16615	13.235	14.2499	13.2303	1.01753	24.4429	11.1769	4.06312	9.17739	59.3225	37.6381	62.8228	36.6599	32.6169	58.0637	24.414	35.7152	52.3537	49.602	45.42	48.0909	14.2414	17.4491	2.0342	6.10585	9.17621	11.2099	6.11579	4.07499	14.2652	23.4328
AT4G33800	9.42045	8.00876	6.00803	12.0677	3.95594	4.28822	10.9745	4.27542	3.19011	11.9539	12.1286	16.9652	10.738	13.7246	4.09674	3.96703	6.37136	5.96808	2.13233	20.9651	8.02716	4.30981	8.45271	3.97563	4.99171	6.38811	6.59639	2.96865	3.96649	4.29946	5.39069	11.6122	6.94911	18.5036	7.95825	5.94316	11.8385	5.98845	1.72357	7.70143	5.9546	4.93995	4.24124	4.224	5.30118
AT4G33810	16.9359	43.9397	24.8769	23.7879	26.4209	23.5241	45.7622	16.5953	40.5314	25.343	66.1973	74.0892	40.8792	37.2269	30.2762	27.3174	44.4358	34.1072	12.4525	102.423	33.9969	22.2947	63.1006	23.9057	28.0006	43.7583	25.3351	29.3254	37.3859	25.2748	15.531	36.8244	34.5276	47.0196	49.1078	24.5934	56.3892	11.7098	12.7808	30.208	18.5563	9.77874	32.0277	17.5929	52.73
AT4G33820	3.99484	3.9938	2.99506	0.997267	0	3.00215	0.998466	0	0	0	0	1.99892	0	2.99463	0.999165	0.998868	0.99869	1.99721	0	0	0.997275	0	3.00106	0	0	0	0	0	0	0	0.997748	0	1.00017	2.00083	2.00006	0	0	0	0	0	0	0	0	0	0
AT4G33830	0	0	0	0	0	0	0	0	0	0	0	0	0	0	0	0	0	0	0	0	0	0	0	0	0	0	0	0	0	0	0	0	0	0	0	0	0	0	0	0	0	0	0	0	0
AT4G33840	0	0	0	0	0	0	0	0	0	0	0	0	0	0	0	0	0	0	0	0	0	0	0	0	0	0	0	0	0	0	0	0	0	0	0	0	0	0	0	0	0	0	0	0	0
AT4G33850	0	0	0	0	0	0	0	0	0	0	0	0	0	0	0	0	0	0	0	0	0	0	0	0	0	0	0	0	0	0	0	0	0	0	0	0	0	0	0	0	0	0	0	0	0
AT4G33860	0	0	0	0	0	0	0.997274	0	0	0	0	0	0	0.99618	0	0.998607	0	0	0	0.998254	0	0.994491	0	0	0	0	0	0	0	0	0	1.00003	0	0	0	0	0	0	0	0	0	0	0	0	0
AT4G33865	1046.64	2356.5	2766.36	1050.07	1526.05	2182.2	3345.21	1604.12	2884.04	2340.83	2964.64	3058.17	1506.05	1446.2	2792.15	2371.47	2550.86	1817.82	642.027	4324.33	2632.22	2214.98	3011.26	3980.28	3578.36	4281.81	2213.06	2360.43	3696.76	1346.68	1477.73	2377.09	2599.55	2674.56	3598.01	1457.78	2535.8	1371.37	1377.66	1652.47	1486.15	1515.29	2699.53	1018.12	1965.3
AT4G33870	1.06807	7.48604	5.52058	1.07108	5.51023	6.3949	7.47392	3.20466	4.59449	5.51477	8.53858	6.43972	0.920068	1.84098	1.8348	3.19468	2.13093	1.83703	1.06719	2.13713	4.59961	2.14196	2.75436	2.75635	5.33961	3.67822	1.0687	0.918042	4.26165	3.21224	0	0	2.13224	0	1.06709	0	1.07163	0	1.06836	1.06408	0	1.06354	1.0653	0	0
AT4G33880	37.0062	76.0593	80.062	38.0434	49.9547	70.9874	116.984	60.0063	63.9729	55.9887	109.015	125.083	60.0457	56.0659	49.9009	49.9268	66.9173	44.9615	14.994	122.089	43.0234	32.0318	109.87	15.9914	16.9981	27.0077	16.0121	10.9859	15.9883	6.00874	4.00674	17.9831	16.9958	17.997	23.0049	13.0164	23.0479	9.99709	9.00259	16.9776	24.9858	13.9758	11.9884	3.99246	3.99626
AT4G33885	0	0	0	0	0	0	0	0	0.967969	3.97992	1.0309	1.04031	2.0226	0	0.914926	0	0.992833	0	0	0	0	0	0	1.9288	4.98374	3.82168	0.995891	1.86247	2.89241	0	0	2.93649	4.99126	2.02234	4.08636	1.08694	1.11673	1.05616	1.06671	0	0	0	0	0	1.92376
AT4G33890	113.399	259.178	279.387	111.963	128.008	199.628	331.956	172.864	297.434	211.909	363.892	353.661	316.037	334.729	400.34	326.537	483.411	333.983	119.698	790.933	375.608	301.046	583.709	287.206	271.083	428.4	176.465	190.634	342.875	162.315	175.384	245.971	304.237	297.318	383.63	275.59	523.317	300.353	324.375	335.901	311.939	246.929	404.909	199.022	415.179
AT4G33900	0	0	0	0.999303	0	0	0	0	0	0	0	0	0	0	0	1.98403	0	0	0	0	0	0	0	0	0	0	0	0	0	0	0	0	0	0	0	0	0	0	0	0	0	0	0	0	0
AT4G33905	4.00203	7.01066	12.0187	11.0286	14.9705	14.9862	13.0023	8.00453	17.9886	11.9983	14.0009	13.0115	11.0151	5.01107	9.97162	10.9786	1.99694	7.99251	0	13.0131	1.00172	4.00996	3.99113	32.9733	23.0072	34.0051	11.012	17.9607	26.9632	11.0279	8.02537	6.98818	21.983	13.9893	18.9993	7.01581	9.02955	2.00023	1.00071	10.9741	5.99346	3.9887	4.9924	1.9942	7.98799
AT4G33910	89.5462	262.423	257.407	87.3537	118.213	198.363	327.511	145.172	229.526	199.041	330.409	371.872	379.957	433.996	562.727	469.15	603.239	440.445	125.531	952.756	524.056	469.102	680.526	224.598	190.071	294.123	123.297	110.7	263.218	115.772	145.241	193.282	238.7	269.138	299.933	312.057	532.366	265.821	297.787	351.443	348.445	313.049	570.275	228.872	445.466
AT4G33920	193.259	429.123	472.574	188.967	224.01	348.88	610.449	304.114	477.455	370.104	709.379	717.585	769.093	740.589	915.935	788.869	1084.33	841.712	227.298	1601.14	827.889	729.37	1312.51	412.384	460.155	563.794	323.753	335.982	555.34	265.9	276.233	380.004	423.703	545.7	664.193	754.242	1279.3	715.932	736.26	990.742	844.425	671.183	1188.84	529.682	992.452
AT4G33925	9.2249	10.1906	15.7663	5.14408	7.28219	11.8755	25.5084	14.0916	7.34078	19.9068	23.8752	18.2938	22.2374	19.603	46.1478	21.9592	28.4129	13.7837	3.68799	42.4484	26.0331	21.3741	30.6831	10.0939	17.5364	12.8641	13.3317	10.9391	16.3238	15.2942	8.59342	14.8861	9.80876	15.1602	42.2976	13.3257	23.0341	21.7399	18.3988	18.2137	12.961	20.9236	28.3517	8.18885	13.0482
AT4G33930	1.00075	2.00456	10.0237	5.02137	3.98595	4.98974	10.0038	4.00384	8.99012	2.99924	12.9972	6.00586	1.00197	3.01004	9.9588	6.98072	17.9622	4.99383	0	8.00934	10.0303	8.03365	13.9479	3.99461	3.00197	4.99892	3.004	1.99297	9.97636	2.00744	2.00976	1.99433	0	2.99485	6.42905	6.02005	5.02313	3.00133	3.0032	2.9884	3.99222	10.9515	9.97585	3.98249	3.99033
AT4G33940	75.1058	192.791	202.42	77.6591	135.979	163.263	240.095	138.107	258.054	194.618	252.254	302.677	230.195	218.642	323.322	300.798	361.301	246.096	83.7728	569.316	324.182	252.8	406.177	252.358	227.467	296.898	145.066	162.635	256.632	106.862	124.919	185.994	163.782	224.387	261.153	186.835	299.696	174.565	186.562	183.997	202.826	191.814	354.9	107.47	258.655
AT4G33945	177.3	415.215	478.895	184.316	287.206	379.113	625.452	310.291	477.989	390.764	560.598	577.781	356.609	403.314	476.256	382.251	523.513	410.699	121.321	978.406	449.493	423.017	735.172	498.871	418.999	607.531	305.294	315.615	486.509	245.771	302.595	350.839	451.919	408.032	583.989	315.612	536.696	232.679	265.264	399.178	334.068	272.037	494.762	238.181	447.57
AT4G33950	83.2653	220.903	263.166	98.8522	123.807	167.117	266.214	150.075	209.445	191.127	330.01	318.586	213.282	215.762	258.082	205.994	330.308	238.774	57.9808	466.642	232.703	185.339	411.162	144.827	164.56	232.16	125.348	142.737	230.533	128.253	174.112	169.964	177.899	236.556	330.43	131.903	235.366	139.055	130.668	173.061	166.827	125.37	212.051	92.3817	218.909
AT4G33960	79.4138	185.395	208.883	90.3979	109.624	171.564	305.515	167.339	278.613	204.134	296.443	297.045	69.8265	61.1748	131.757	98.0352	111.24	84.7746	17.0374	184.938	119.521	98.6169	147.997	188.823	185.147	198.647	114.647	102.094	139.326	87.7429	82.2788	126.065	130.661	127.519	190.306	34.6108	67.4656	36.2576	47.3281	46.0558	39.5744	94.9354	124.562	36.2604	70.2012
AT4G33970	6.98869	7.97397	12.9546	4.96569	3.01573	13.0538	14.9735	4.98826	11.0098	15.9933	20.0131	27.987	5.98469	1.99102	5.01495	3.00417	5.00279	3.99892	0.998695	13.9901	5.96459	4.964	16.0768	12.0133	12.9694	18.021	6.99286	10.0393	13.0387	2.98666	11.9223	12.0412	8.02273	15.05	15.0261	2.9874	3.982	0	2.99406	2.00937	2.005	0	4.0091	1.00397	8.01915
AT4G33980	22.6018	77.6256	101.812	41.5906	27.7541	53.9488	101.649	59.7831	68.8623	65.8403	143.459	166.626	60.837	58.8355	55.6077	49.7111	63.7467	35.4289	17.2165	136.918	78.0607	68.9696	130.981	63.966	63.0771	60.9416	39.8355	25.9092	43.9216	51.9995	81.5784	65.0745	83.0523	98.6086	119.23	38.7515	79.3742	32.6432	35.4709	67.7843	40.5003	65.7335	111.331	43.4787	57.9351
AT4G33985	18.0603	39.319	48.414	17.2757	17.7741	37.687	67.1853	38.1768	57.8289	43.9992	56.947	71.1944	81.5601	82.9576	122.634	94.3655	107.499	96.8015	11.0101	156.494	97.2126	95.5157	127.436	59.786	56.2132	49.9327	28.1069	27.6957	48.6276	14.1737	18.3071	33.6909	45.7244	44.6945	55.855	48.5503	102.409	58.2089	75.3283	92.8542	56.6423	73.009	161.858	27.6501	67.5165
AT4G33990	44.4509	87.4258	99.3107	41.0705	55.3931	67.2243	111.634	58.3108	67.3329	70.9897	124.096	111.252	68.7334	71.5925	90.3477	64.7386	91.2021	53.2991	12.7037	168.118	93.8088	67.5039	143.746	91.3569	94.0068	143.259	71.2672	60.6423	98.8552	51.7219	69.5315	91.8255	89.2791	119.711	141.418	57.0127	104.195	47.233	61.3636	89.576	69.0644	48.4193	90.2903	43.0965	95.7394
AT4G34000	106.402	286.108	267.109	127.601	185.513	264.159	353.531	194.331	318.355	250.52	395.64	440.93	214.445	189.295	245.26	223.611	264.103	164.121	62.6044	489.6	225.145	236.207	380.453	298.059	311.513	440.209	218.386	214.821	405.892	171.46	214.656	303.206	264.423	310.485	489.93	142.653	257.758	101.635	121.185	131.081	129.793	133.685	239.544	146.732	248.358
AT4G34020	176.362	392.93	425.95	174.147	222.255	310.049	509.03	273.496	373.063	374.333	587.334	640.271	205.351	220.17	233.914	196.703	304.062	166.522	73.8907	585.189	273.812	279.847	408.214	415.52	392.864	534.541	266.659	320.973	545.534	282.635	310.393	406.949	476.439	437.399	543.356	163.472	279.403	124.881	136.047	205.534	147.146	185.636	311.518	123.161	223.536
AT4G34030	297.781	644.201	655.811	249.506	352.482	503.194	812.192	438.04	675.649	556.867	916.531	1008.37	416.798	449.304	502.617	389.042	519.407	398.769	148.703	1065.36	529.287	453.461	879.988	530.637	490.527	693.66	361.15	385.897	620.381	401.166	445.669	549.287	630.23	622.39	799.834	280.695	540.247	198.315	184.245	345.573	325.368	293.906	562.783	196.751	355.265
AT4G34035	0	0	0	0	0	0	0	0	0	0	0	0	0	0	0	0	0	0	0	0	0	0	0	0	0	0	0	0	0	0	0	0	0	0	0	0	0	0	0	0	0	0	0	0	0
AT4G34040	262.172	565.816	665.1	250.03	313.401	493.616	737.656	412.641	561.479	536.432	862.135	916.892	549.86	532.578	686.342	624.985	799.424	618.136	182.806	1371.73	725.28	653.563	1041.29	580.671	578.742	731.257	377.819	482.859	747.115	350.354	448.358	505.487	637.257	554.82	805.951	381.524	731.329	351.619	357.26	493.895	439.765	390.845	662.17	354.145	602.108
AT4G34050	2850.43	6315.55	6623.15	2816.4	3421.43	4999.79	8793.86	4496.17	6793.14	6002.6	8754.28	9134.97	10123.7	9872.72	13918.4	12163.8	16906.9	12315.2	2754.4	19689.6	11141.8	9725.64	15052.6	5723.01	5298.94	7216.52	3764.46	4002.38	6357.48	2807.56	3378.8	4984.05	5827.49	5238.12	7099.93	7579.76	13540.2	6240.38	6548.8	10242.7	9351.95	5870.83	10828.2	5541.55	10607.8
AT4G34060	8.94685	18.9432	21.3953	4.15604	15.7841	14.7147	19.7255	9.76791	21.1735	25.1033	37.6661	23.3751	13.9029	12.4673	8.91183	10.0897	12.5653	7.70462	6.64497	45.771	14.0704	8.25828	30.7057	14.2769	16.1176	26.1956	18.7011	19.9665	26.9683	27.6787	18.7883	14.7029	19.1477	18.1786	39.8987	8.92162	15.1123	2.86568	9.39986	9.62739	5.80823	6.30959	12.437	14.713	13.7459
AT4G34065	1.2105	2.43	1.21539	0.850547	5.30681	2.53393	0.846964	0	4.81867	2.41493	2.53909	1.21001	0	1.21824	3.59055	0	0	1.20535	0	0.847621	0	0.850497	2.52947	2.40797	6.05403	9.64986	2.90674	1.68673	7.20243	11.8998	8.56164	10.4288	12.0199	16.2824	16.4187	1.69928	1.70156	0	0	2.5291	1.20164	2.38973	6.00373	2.52782	8.40541
AT4G34070	126.792	279.872	287.993	116.259	161.908	238.395	392.475	184.251	362.735	289.005	393.852	391.199	239.45	220.44	291.372	266.079	309.147	250.435	83.5884	606.568	288.443	291.317	404.914	351.05	306.123	380.519	192.201	193.482	335.6	145.128	195.242	221.991	281.71	288.893	342.784	184.108	311.699	159.731	166.811	220.823	201.227	215.871	328.391	128.677	217.323
AT4G34071	0	0	0	0	0.980833	0	4.06895	0	2.00363	2.0223	0	2.02829	0	0	1.9743	0	0	0	0	1.01592	0	0	0.980573	0	0	0	0	0	0	0	1.04972	1.97655	2.98773	0.994735	2.01105	0	0	0	0	0	0	0	0.994264	0	0
AT4G34080	0	0	0	0	0	0	0	0	0	0	0	0	0	0	0	0	0	0	0	0	0	0	0	0	0	0	0	0	0	0	0	0	0	0	0	0	0	0	0	0	0	0	0	0	0
AT4G34090	163.57	358.422	410.464	172.678	189.106	259.216	415.402	259.331	385.067	336.249	512.34	530.42	182.031	163.686	153.588	136.262	187.095	145.159	60.3836	412.643	211.408	176.627	310.295	349.177	309.357	465.615	209.927	228.577	393.839	208.653	252.968	308.893	371.895	347.964	481.399	122.852	206.827	110.224	124.247	119.374	110.392	133.889	246.122	95.5845	189.99
AT4G34100	843.242	1801.51	1896.28	768.737	971.556	1342.5	2445.37	1272.05	1777.03	1621.15	2843.87	2894.66	2138	2072.5	3407.4	2877.29	3295.29	2417.39	712.416	5300.51	3001.4	2720.74	3824.6	1783.29	1652.92	2051.76	1059.5	1293.88	2016.61	926.006	1120.05	1517.54	1696.51	1639.28	2154.33	1404.02	2585.08	1339.12	1501.22	1743.03	1688.03	1648.35	3087.4	1236.59	2392.19
AT4G34103	0	0	0	1.07696	0	0	0	0	0	0	0	0	0	0	0	0	0.965814	0.99328	0	0	0	0	0	0	0	0	0	0	0	0	0	0	0	0.974642	0	0	0	0	0	0	0	0	0	0	0
AT4G34110	4987.85	11135.5	12601.5	5043.13	5916.21	8867.83	15478.2	7946.66	12595	10937.9	15340	15781.6	9082.64	8702.04	14615.9	12513.3	14303.7	10349.5	3327.38	24991.3	14598.3	12936.8	16771.3	14881.4	13850.6	17069.6	8823.3	9849.46	15950.6	6169.84	7767.91	10344.3	11568.7	12065.5	15910.4	7390.5	12905.9	6835.97	7183.59	9287.73	8564.01	7288.67	13763.7	5733.33	10880.1
AT4G34120	476.281	1108.95	1393.53	619.93	597.544	889.883	1495.37	792.552	1166.11	1057.83	1781.98	1904.76	1900.97	1943.98	3041.94	2741	3461.13	2487.47	672.869	5159.5	3187.78	2873.66	3878.63	1378.67	1369.59	1692.08	875.029	1008.39	1702.17	729.114	842.108	1112.74	1247.72	1385.55	1952.65	1772.6	3174.72	2054.47	2178.81	2214.77	2136.13	1895.73	3669.45	1616.58	3160.4
AT4G34131	133.199	287.751	528.487	185.599	143.237	230.375	319.749	177.843	351.053	267.929	502.189	557.125	798.829	809.364	1460.38	1281.67	1577.59	1137.66	265.125	1728.58	1104.67	971.677	1381.1	360.061	348.647	510.684	244.012	238.214	374.31	115.888	174.706	189.169	229.242	208.272	299.261	484.867	878.45	585.321	605.919	510.604	590.429	535.776	913.366	558.312	1062.79
AT4G34135	443.162	844.251	1348.14	578.007	470.369	690.5	935.666	478.608	851.615	755.694	1347.42	1431.22	2355.68	2396.44	4162.71	3613.76	4073.2	2969.52	685.507	5101.56	3223.15	2758.24	4145.1	1092.86	918.196	1239.32	681.935	742.27	1176.46	469.074	551.091	543.093	635.443	784.651	1054.37	1151.05	2079.14	1667.39	1769.33	1441.16	1247.15	1610.76	2858.15	1678.84	3166.44
AT4G34138	314.712	632.706	791.953	298.513	338.495	502.291	761.289	443.379	646.837	559.398	1172.25	1210.99	514.388	500.101	854.589	708.159	935.219	628.721	196.817	1592.39	848.687	667.227	1191.7	553.607	534.337	688.609	366.882	394.803	687.666	339.949	386.346	462.343	559.552	591.957	791.36	276.408	505.673	378.39	394.566	365.911	341.479	462.053	821.418	350.98	581.698
AT4G34139	0	6.24963	1.57065	1.34806	1.49582	0	2.86251	0	4.43341	1.4341	1.33438	0	2.96875	2.74758	4.36568	4.07062	2.70436	0	0	4.4119	1.36307	0	4.35111	4.66831	2.87769	0	0	0	6.40164	1.30784	1.34841	3.4734	1.40823	4.23337	2.58983	3.03032	1.31513	0	0	0	0	0	1.48332	2.62465	0
AT4G34140	65.6122	173.141	155.716	59.5987	102.943	150.048	187.814	102.376	164.968	142.021	232.44	209.268	194.48	187.029	173.198	199.384	214.331	198.943	58.178	406.348	153.841	127.315	409.886	138.226	143.14	203.195	95.4967	106.328	186.978	81.6147	128.638	129.218	167.496	154.071	265.274	141.207	220.328	92.2223	120.465	129.18	147.656	77.571	133.143	116.477	205.23
AT4G34150	404.766	916.601	951.656	407.631	405.255	618.496	943.697	549.996	870.078	810.621	1428.03	1497.34	1709.97	1776.47	3190.46	2882.73	2879.43	2217.62	576.787	4348.77	2478.62	2134	2917.61	1018.16	985.534	1237.92	582.52	664.728	1108.41	369.983	497.004	759.11	834.209	899.109	1215.84	1647.9	2703.12	1602.95	1662.55	1822.64	1633.99	1697.33	3155.12	1068.54	2268.38
AT4G34160	181.875	435.476	453.398	202.425	271.593	394.79	534.51	289.685	432.116	354.902	598.256	630.084	205.823	213.652	277.146	237.998	288.911	203.892	67.9444	573.027	309.179	239.262	427.78	439.139	324.611	550.418	285.972	333.448	569.654	252.63	317.247	389.495	436.578	289.466	444.447	196.717	291.656	135.818	96.9214	201.342	201.2	137.198	281.192	152.161	280.212
AT4G34170	0	0	1.00484	0	0	0	0	0	0.996661	0	0	0	0	0	0	0	0	0	0	0	0	0	0	0	0	0	0	0	0	0	0	0	0	0	0.997041	0	0	0	0	0	0	0	0	0	0
AT4G34180	476.934	1139.08	1291.03	501.859	586.116	830.499	1766.27	862.723	1370.76	1139.74	1774.42	1789.85	4883.89	4947.86	9351.83	8200.25	8638.2	6221.4	1467.19	10841.3	7226.66	6316.07	7791.15	1320.69	1337.33	1547.7	841.378	818.718	1238.93	576.237	749.174	918.863	1048.33	1246.58	1717.85	3537.04	5955.44	3934.38	4151.56	4521.91	4139.96	4346.41	7900.01	3285.26	6410.88
AT4G34190	672.372	1519.35	2003.81	791.596	765.725	1180.37	2397.28	1233.52	1848.45	1552.23	2224.17	2243.23	1052.44	1032.23	1759.85	1500.23	1576.83	1124.65	416.477	3028.51	1860.65	1585.09	2005.92	1894.32	1827.49	1946.43	1066.13	989.471	1621.23	823.803	1105.21	1180.79	1436.41	1557.72	2140.25	829.035	1310.4	935.021	955.043	806.22	728.463	1216.1	2181.06	817.45	1628.15
AT4G34200	3870.96	8660.48	8908.43	3394.77	4414.26	6485.8	11402.9	5683.02	9538.28	8194.47	9950.45	10211.1	21371.3	20638.5	45191.7	39970.7	46811.6	33510.8	6361.69	47171.9	36034.7	31026	38493	15271.2	14237.5	17275.5	9077.92	10134.6	15758.3	5306.83	6347.3	9415.54	10729.2	11888.8	15843.1	15361.8	26555.9	17397.2	17857.4	21032.9	18907.9	18486	33138.1	17220.2	32583.4
AT4G34210	2.01535	7.12206	6.11566	3.117	0.971873	2.4172	10.8299	0	8.44415	8.78986	4.55758	5.59224	103.813	91.5068	210.822	173.315	201.279	160.677	18.7862	122.498	170.245	105.911	115.461	6.90948	10.1212	10.2216	5.03173	3.90186	5.37213	3.0889	7.01413	9.39064	8.7198	13.647	11.4816	47.9697	83.7721	81.5968	88.0725	91.9082	68.3519	61.0488	97.2009	52.6425	137.099
AT4G34215	184.745	373.015	442.956	164.297	203.556	292.819	600.956	273.764	515.21	427.872	567.956	599.26	296.959	303.485	455.436	450.876	532.271	336.966	103.727	896.138	471.111	429.1	643.724	421.605	406.698	506.495	236.401	258.506	455.126	212.921	248.278	389.295	435.503	377.25	575.864	233.154	387.645	206.521	213.479	279.921	249.767	253.318	491.152	177.315	359.087
AT4G34220	280.554	617.088	552.163	234.476	314.498	463.752	864.489	451.968	625.459	541.736	977.529	1162.45	256.376	222.057	226.589	215.244	269.351	207.92	89.8803	651.545	274.457	215.528	460.998	460.264	443.978	572.592	309.692	414.459	656.748	330.616	405.528	537.653	596.531	492.493	622.973	145.424	320.654	99.76	122.764	181.766	158.352	196.808	332.663	146.516	292.616
AT4G34230	533.209	1121.33	1435.46	493.611	557.624	936.712	1696.32	861.163	1491.75	1265.15	1588.84	1632.97	2899.86	2874.9	4197.21	3686.61	5087.73	3451.75	709.441	5412.71	3745.93	3092.87	4041.91	1544.5	1392.16	1827.5	923.705	804.698	1354.04	552.395	670.742	1060.53	1070.94	1431.56	1806.3	2182.75	3960.95	2351.06	2354.7	3008.08	2580.09	1975.47	3658.47	1781.73	3308.65
AT4G34240	273.587	575.186	644.713	275.58	364.727	467.26	672.316	363.53	526.056	461.587	847.053	840.936	485.115	478.61	611.31	544.592	635.746	460.046	162.331	1157.79	567.501	550.494	867.227	605.686	565.245	788.564	383.661	432.873	715.343	345.885	420.413	571.362	637.506	665.386	828.904	387.107	664.297	349.204	368.421	485.601	378.507	358.963	652.701	310.179	536.638
AT4G34250	116.572	238.923	231.918	117.212	120.041	169.992	395.76	169.295	297.327	245.257	443.017	437.796	153.377	134.496	171.745	126.706	164.544	135.571	59.7805	373.389	184.364	159.894	290.989	217.528	188.201	271.502	136.58	143.91	233.757	108.453	130.183	197.837	249.762	177.892	203.695	84.8482	188.088	77.6603	94.6346	112.982	99.8713	136.945	233.233	81.9328	161.759
AT4G34260	548.132	1271.84	1463.84	569.02	612.309	911.895	1589.25	849.02	1188.18	1119.6	1915.4	1951.19	647.348	610.222	955.005	807.22	949.629	620.883	233.707	1885.75	927.441	876.564	1274.32	1277.54	1187.23	1610.02	810.201	996.071	1494.65	630.157	876.213	1116.99	1322.92	1328.6	1720.15	500.87	903.861	467.863	504.013	569.761	507.33	564.69	1047.52	472.957	862.174
AT4G34265	311.063	708.339	795.752	303.201	381.833	615.096	1022.52	569.959	858.86	735.708	927.226	1015.86	460.063	437.283	900.458	759.02	792.023	594.811	206.994	1505.47	877.002	784.7	1022.49	1134.59	1056.35	1255.19	651.504	733.051	1252.48	374.552	467.568	735.338	832.294	777.964	1093.37	428.594	686.522	358.573	408.612	505.994	446.035	487.976	871.397	291.553	590.853
AT4G34270	202.422	404.274	488.184	198.392	262.768	358.435	647.326	340.045	520.004	442.143	595.769	587.651	361.735	340.887	518.073	459.12	590.008	451.103	120.433	917.26	475.797	448.69	743.301	513.013	464.708	617.004	304.117	319.778	525.459	224.517	284.501	392.645	457.112	430.26	631.108	288.25	517.703	244.503	224.524	347.399	295.524	289.781	527.591	210.206	416.139
AT4G34272	0	0	0	0	0	0	0	0	0	0	0	0	0	0	0	0	0	0	0	0	0	0	0	0	0	0	0	0	0	0	0	0	0	0	0	0	0	0	0	0	0	0	0	0	0
AT4G34280	114.789	213.319	230.5	94.4041	134.532	212.127	342.571	161.598	193.456	190.447	403.33	397.006	196.493	208.121	177.544	173.356	257.965	187.849	46.9227	427.705	212.82	209.61	372.873	178.426	196.504	244.145	122.847	175.505	272.787	147.389	181.521	211.506	264.203	254.613	333.96	136.672	240.313	88.7664	94.7967	189.37	169.276	128.422	201.279	123.337	196.293
AT4G34290	388.193	829.258	1073.54	411.106	481.461	760.18	1215.05	619.647	961.396	815.943	1209.93	1252.19	479.063	449.882	663.037	581.296	644.137	443.115	208.162	1499.71	793.182	698.365	1044.98	1241.79	1180.1	1345.31	690.514	914.565	1432.7	481.551	646.108	1019.42	1112.83	1024.45	1280.9	441.669	722.29	433.418	464.872	518.996	439.394	418.662	733.125	356.753	572.198
AT4G34300	1.00182	4.01884	4.01979	1.00914	0	2.98626	6.00818	2.00488	1.99626	0	1.99897	4.00663	0	0	0	2.98671	0	0	0	1.00203	0	0	1.98556	0.997686	2.00402	0.99927	3.0072	0	5.97277	2.01458	0	4.97301	0.996552	0.99623	6.55799	2.01328	1.00861	2.00349	0	1.98525	0.996255	0	0.995681	0	0
AT4G34310	140.413	351.477	307.518	121.685	168.702	252.189	362.678	182.131	256.999	236.095	371.807	412.749	469.89	434.849	740.517	654.957	702.268	546.63	151.468	1073.67	610.431	593.943	881.736	298.232	293.986	409.231	216.951	240.468	325.802	185.975	223.412	258.769	300.592	309.166	418.615	354.786	578.585	336.451	354.714	429.753	395.052	283.369	508.306	330.228	630.407
AT4G34320	6.00074	18.0122	9.00601	4.00376	10.9918	10.9993	12.9977	12.0005	7.9969	13.9971	13.0019	16.0102	3.00204	8.00826	6.98702	13.9805	11.9858	12.9891	1.99916	28.0194	20.0076	3.00236	21.9774	10.9945	17.997	23.0071	7.00498	7.99082	11.9924	8.01045	9.01329	14.9876	13.9977	8.99933	18.0046	6.00673	26.0498	5.99793	8.00185	4.99418	10.9946	14.9765	20.9814	1.99653	7.99321
AT4G34330	0	0	0	0	0	0	1.0029	0	0	0	0	0	1.30242	0	3.33113	4.38562	0	0	0	1.0037	0	2.01286	1.99826	0	0	0	0	0	1.00039	0	0	0	2.00219	1.00103	0	0	0	0	0	0	2.00156	0	0	0	0
AT4G34332	0	0	2.00783	0	0.99563	0	0	0	0	0	0	1.00179	2.71219	0	3.64722	2.60672	1.99607	0.999179	0	0	4.02038	0	0	0	2.00346	1.00013	0	0.995838	0	0	1.00735	0	0	0	0.999652	1.00517	3.02016	0	1.00214	2.98593	0	0	0.997388	3.97933	3.98947
AT4G34340	37.8034	90.8768	113.11	43.5216	55.0067	74.3628	145.323	60.8636	84.0813	68.5698	115.931	129.526	87.9726	94.5718	119.185	116.707	122.483	86.8619	32.8299	212.67	109.907	105.234	142.785	107.162	69.5432	139.289	83.2705	63.6685	110.035	48.3714	74.5106	85.2633	82.084	82.0904	112.935	66.7391	105.516	62.7707	68.6047	69.4535	82.4761	57.8538	96.4997	53.9888	96.5245
AT4G34345	0	0	0	0	0	0	0	0	0	0	0	0	0	0	0	0	0	0	0	0	0	0	0	0	0	0	0	0	0	0	0	0	0	0	0	0	0	0	0	0	0	0	0	0	0
AT4G34350	1402.38	3023.57	3483.89	1526.7	1760.64	2591.75	4003.34	2238.02	2907.77	2601.82	4875.3	4983.6	2318.51	2347.05	3113.96	2787.47	3506.21	2594.63	764.228	5646.94	3008.19	2609.33	4604.13	2653.96	2483.78	3282.46	1859.58	2116.54	3438.72	1772.96	2109.31	2478.44	2989.22	3084.43	4189.71	1501.42	2637.05	1427.94	1571.57	1792.84	1586.83	1625.72	3045.27	1505.24	2650.72
AT4G34360	44.5222	84.1478	119.271	38.5545	51.0852	61.1558	104.026	69.6983	98.45	109.539	101.799	105.802	50.5229	37.6998	69.9071	69.0689	80.4062	46.4047	17.4287	147.282	84.3047	104.542	118.441	136.044	140.482	172.394	87.9524	87.6563	130.47	51.6089	75.4165	93.6327	85.5398	138.145	137.329	46.6281	88.4126	41.542	51.4652	72.855	58.7978	36.4073	84.8016	36.0632	71.9824
AT4G34370	131.776	314.351	314.095	128.424	171.805	260.048	382.123	188.152	320.319	272.537	517.517	560.696	355.532	310.895	451.582	436.252	594.344	400.606	99.8296	793.19	403.951	375.327	717.617	266.369	242.281	360.765	186.46	207.539	309.915	193.02	252.826	274.401	323.721	321.032	444.817	247.508	463.388	232.797	231.714	332.191	286.259	240.607	384.009	167.853	367.205
AT4G34380	5.99402	21.9579	19.9584	7.96597	21.0694	17.0474	45.945	29.9546	23.0119	26.9918	46.0245	41.9977	38.9438	39.8949	57.0816	52.0268	59.0016	49.9794	7.99226	102.98	40.8446	29.8641	83.2418	22.0137	32.9476	32.0298	15.9935	14.0321	24.0438	3.98997	8.96565	18.0372	27.0511	23.0518	36.0465	30.9255	33.9202	14.9743	23.9711	35.0977	35.0544	32.0831	64.0817	19.0404	51.0697
AT4G34390	191.727	428.517	477.373	174.307	246.71	326.255	609.216	298.031	444.233	400.833	662.955	756.212	912.485	915.837	1246.72	1085.75	1272.7	1022.45	314.086	2281.85	1006.92	979.128	1464.7	441.698	437.392	533.285	308.647	327.757	472.615	264.476	302.784	360.161	450.178	478.217	663.877	850.334	1469.15	763.45	852.517	1010.64	888.945	683.971	1210.63	638.331	1205.29
AT4G34400	5.71657	11.3263	8.23715	5.71507	2.05753	3.81432	6.17353	8.7587	7.20207	4.11588	5.71899	5.14893	10.2971	8.23953	8.22048	10.2792	8.22458	4.11345	4.11484	21.6264	8.23381	4.11818	13.37	13.3741	7.20229	8.58038	3.81329	2.0566	17.1529	4.76605	7.62398	13.3734	14.4087	9.53438	10.8076	1.03004	19.756	6.17232	6.17584	3.81123	6.17316	11.4297	13.37	6.16638	7.62138
AT4G34410	2.0522	3.01388	8.15788	4.00636	2.06398	1.00938	0	0	6.09928	3.12461	12.1378	11.102	16.5568	7.17045	14.2025	10.2086	16.2671	9.02053	2.05308	10.2388	5.10878	7.06482	6.08555	3.07022	4.0544	3.06061	3.03104	0	2.03613	0	0	4.05802	3.04302	10.3334	6.08012	10.2315	9.16934	2.04953	8.10766	3.05287	3.01135	5.05394	9.14773	7.16179	12.5973
AT4G34412	57.1702	142.08	155.254	64.9733	60.2995	107.17	193.404	108.494	145.51	119.845	173.671	174.32	140.322	148.441	207.505	197.46	244.559	179.702	54.9631	342.854	210.533	182.806	291.59	166.408	145.451	200.738	105.405	114.815	186.508	70.8125	91.4434	128.868	137.277	145.615	151.531	109.938	206.552	79.1802	111.391	131.387	125.144	119.288	198.409	76.8774	134.558
AT4G34415	0	0	0	0	0	0	0	0	0	0	0	0	0	0	0	0	0	0	0	0	0	0	0	0	0	0	0	0	0	0	0	0	0	0	0	0	0	0	0	0	0	0	0	0	0
AT4G34419	4.01396	9.07812	11.0984	3.05126	6.90772	12.886	20.0598	3.01492	10.9664	6.00027	12.9877	9.02619	2.01467	5.06184	1.97699	5.95833	6.96504	4.98966	2.00211	16.0539	14.1864	7.11975	3.94908	12.9519	7.02797	16.9745	6.02433	5.93046	9.92038	3.03936	5.09024	5.94223	17.885	20.8481	6.98102	2.02385	10.1463	2.00777	5.02286	6.91046	3.97293	2.9576	3.97072	2.96075	0.992568
AT4G34420	9.99807	31.9983	28.9968	11.9936	15.0059	17.0126	40.981	23.9905	36.9951	36.9914	32.0082	43.0189	26.0021	13	23.9777	30.9736	17.9848	10.9921	6.99597	43.019	18.9848	13.9899	22.0018	28.9948	33.9807	33.016	23.0091	20.9963	24.0014	13.0029	13.9997	27.9997	27.0111	26.0151	34.0186	13.0016	25.0177	4.99635	3.9993	10.9994	13.0011	9.99603	11.9967	8.99416	12.9971
AT4G34430	267.43	605.059	559.41	241.551	293.668	478.828	674.188	349.988	522.852	444.93	799.958	936.416	531.968	563.69	674.302	629.097	732.041	541.672	166.721	1379.67	591.043	517.397	1043.34	512.078	476.314	746.468	373.278	444.824	654.092	287.503	377.066	554.585	620.584	550.168	807.593	446.024	727.014	322.158	350.625	517.873	469.102	297.61	521.966	305.965	631.023
AT4G34440	0	0	0	0	0	1.01242	1.00796	0	0	0	1.00986	0.900448	0	1.00622	0	1.01001	0	0	0	4.03591	0	0	0	0	0	0	0	2.02396	0	0	0	0	0	1.01181	0	3.01938	1.00643	0	0	0	0	0	0	1.01186	1.01091
AT4G34450	2441.84	5574.49	6010.37	2357.03	2757.29	4158.52	6646.25	3426.37	5194.33	4657.75	7719.83	8109.47	5020.72	4982.3	6631.55	5673.99	7163.91	5059.65	1742.05	12614.8	6505.13	5850.29	8975.15	5273.98	4809.1	6986.25	3596.91	3778.45	6392.48	2840.14	3717.83	4693.51	5383.21	5334.8	7039.65	3922.09	6860.45	3228.35	3493.68	4672.17	4279.66	3249.13	5851.94	2908.19	5723.54
AT4G34460	310.171	762.389	842.853	315.733	344.107	562.235	1001.06	517.837	810.091	679.383	1049.99	1125.31	1216.28	1178.79	2010.25	1890.56	1984.31	1455.24	398.636	2649.34	1915.96	1613.95	1992.23	798.044	750.18	967.947	500.448	481.913	812.489	374.972	483.341	653.002	772.183	684.796	897.374	1030.34	1719.13	1013.89	981.595	1134.41	972.406	1026.23	1936.09	769.601	1400.89
AT4G34470	0	2.03024	1.01615	0	0.980213	3.48984	1.26268	3.02932	3.48098	3.23353	4.43505	6.46953	46.525	39.7184	97.927	72.1131	124.189	73.7392	9.31924	75.8208	67.2831	48.392	47.2688	8.99039	6.00921	7.75003	1.00742	5.89847	2.51548	0	1.29398	8.298	2.14372	3.12153	8.45962	18.5382	30.404	26.4922	30.1059	27.1377	32.3442	21.7605	41.9143	24.5001	56.3472
AT4G34480	237.129	507.481	557.048	195.766	261.283	400.413	676.96	353.232	611.501	486.529	778.598	778.621	461.183	450.391	817.886	672.852	591.124	427.567	172.183	927.003	595.269	513.642	720.566	567.43	588.021	628.863	348.982	392.982	698.159	287.682	376.325	484.048	597.218	529.24	804.887	338.119	551.28	274.548	299.369	326.001	300.043	433.805	739.123	350.823	670.022
AT4G34490	596.876	1414.17	1551.51	641.662	691.767	1034.75	1854.44	995.702	1334.77	1118.59	1890.23	1944.34	811.788	831.632	1129.23	1031.61	1152.87	824.366	283.877	2283.79	1148.66	1049.24	1491.95	1324.31	1299.73	1862.8	998.249	974.006	1606.94	699.691	873.901	1072.21	1310.31	1287.84	1710.88	614.267	1089.35	514.293	531.071	728.571	688.705	574.929	961.403	492.319	912.343
AT4G34500	140.194	262.659	304.25	116.79	142.222	255.301	410.463	195.283	259.079	256.24	411.017	464.491	163.599	176.352	208.655	195.497	270.835	195.407	66.4342	444.601	212.921	203.795	349.759	213.051	187.332	271.301	163.212	176.882	264.276	114.945	165.33	207.497	218.613	234.579	269.265	106.03	217.851	84.9065	98.545	147.123	133.111	104.298	207.549	87.2655	172.283
AT4G34510	10.9901	13.9762	11.9778	6.97325	7.02073	19.0485	10.9878	8.98755	12.0053	16.995	11.0055	15	7.98989	5.98606	14.0162	6.00213	9.99925	6.99687	2.99723	23.997	17.938	12.9469	10.0258	14.0074	13.9794	11.0097	20.9935	9.01805	22.0356	5.98686	12.9561	11.0201	17.0292	15.0308	9.01085	8.98102	17.9642	9.98403	10.9881	16.0393	4.00554	5.01123	11.012	4.0072	20.0236
AT4G34520	0	0	0	0	0	0	0	0	0	0	0	1.99778	0	0	0	0	0	0	0	0	0	0	0	0	0	0	0	0	0	0	0	0	0	0	0	0	0	0	0	0	0	0	0	0	0
AT4G34530	158.602	299.116	403.729	180.031	166.234	291.865	543.332	280.046	428.305	356.612	516.554	546.988	175.465	181.319	227.124	193.694	282.774	197.592	49.0854	515.084	281.013	250.742	423.725	268.191	264.589	278.765	171.837	190.305	326.819	173.724	263.581	271.251	352.461	270.645	348.706	99.2778	161.088	30.9405	87.5654	148.581	131.64	160.474	298.36	77.0214	165.539
AT4G34540	81.3204	208.697	231.026	97.6954	119.1	155.516	261.252	160.72	220.752	161.273	272.685	244.351	200.311	215.092	186.839	200.2	258.988	222.122	65.8078	504.072	218.11	188.447	343.1	227.804	178.026	319.824	166.201	146.839	256.461	103.233	154.301	172.875	191.804	205.911	295.785	146.326	223.558	167.648	100.283	148.778	165.589	134.793	245.745	117.177	212.667
AT4G34550	2.00229	2.01007	1.00538	2.02254	1.97761	0	0	0	0.996097	0	1.99559	0	1.00396	3.0235	0	0	0.994511	0.996713	0	3.0036	0	0	2.96628	0	1.00133	0	0	0	0	0	1.01204	0	0	0	0	0	0	0	0	0.988598	0	0	0.992716	0	1.98547
AT4G34555	205.037	464.847	517.96	185.821	269.328	405.383	688.241	288.213	464.779	458.328	510.057	570.895	239.742	228.272	388.495	314.997	420.227	278.269	105.222	757.816	408.387	344.984	513.821	638.229	580.545	660.79	335.878	440.02	686.872	268.193	298.107	379.311	431.637	456.775	706.417	231.989	389.283	136.931	198.336	268.622	262.217	203.673	361.951	158.834	294.809
AT4G34560	56.0368	102.196	116.23	39.1339	71.8079	96.8621	154.048	79.0624	125.897	112.982	174.994	179.173	114.193	132.368	96.669	75.8256	175.69	116.878	35.9942	231.259	107.255	85.284	232.325	79.9177	74.0379	132.002	78.0969	90.747	108.803	98.3073	95.3819	116.743	130.85	91.8914	101.975	58.163	150.594	36.0111	30.0275	75.769	85.8744	84.699	133.744	74.7326	128.755
AT4G34570	139.608	314.784	373.934	154.329	158.786	250.137	398.221	176.042	310.581	260.832	457.471	427.636	243.993	258.652	281.148	239.536	327.869	240.199	91.0476	588.741	329.521	259.251	509.598	361.332	323.954	398.445	203.187	287.143	456.534	197.709	232.212	300.296	321.684	332.961	489.714	194.163	331.322	150.99	156.112	244.592	208.154	144.062	290.9	135.632	254.196
AT4G34580	183.708	400.655	459.662	166.263	266.192	397.768	725.365	357.106	364.315	332.73	764.225	807.702	326.678	348.225	380.545	343.941	608.797	435.632	127.228	846.507	275.137	272.918	603.962	337.141	312.218	593.326	313.912	279.785	365.563	164.783	205.763	311.454	383.174	383.28	550.644	330.997	560.254	281.056	285.697	430.708	427.856	145.852	258.551	165.853	300.219
AT4G34588	307.058	627.522	888.737	419.522	297.706	452.894	793.908	386.053	669.704	548.891	884.112	963.651	466.375	464.58	627.713	611.081	801.99	585.494	151.941	1229.92	767.481	688.758	915.844	1198.33	1093.91	1537.42	817.634	839.865	1355.94	514.788	722.291	667.335	753.782	1042.78	1407.27	472.628	793.716	475.874	496.157	518.275	491.7	376.317	569.424	457.101	806.21
AT4G34600	47.9036	101.866	119.143	50.0147	77.5211	81.4691	155.357	63.1625	101.375	86.5642	150.983	156.622	116.23	103.101	144.301	96.776	129.943	104.271	36.679	301.457	94.8548	86.4524	275.288	87.4163	71.4505	141.981	69.099	75.6589	111.501	55.8774	46.785	102.392	111.491	63.8644	80.1123	85.1513	156.761	33.3338	47.7939	121.65	120.543	54.9585	91.7306	31.38	68.6993
AT4G34610	158.276	398.22	335.64	163.58	185.704	291.282	433.231	198.624	296.942	264.753	484.235	495.613	170.113	186.379	187.023	146.202	228.549	148.283	50.5011	481.253	185.075	174.012	342.49	361.722	338.364	471.274	260.352	281.874	428.685	186.416	245.324	332.892	299.407	367.681	434.565	144.284	249.387	99.8398	106.476	150.913	142.121	88.1064	167.211	101.278	173.103
AT4G34620	2691.6	6156.43	7471.17	2871.25	3025.32	4280.22	8417.5	4388.32	7237.96	6307.97	8067.22	8487.56	4454.35	4459.1	8722.56	7452.48	6529.21	4705.43	1637.1	12050.6	8117.59	7057.73	7303.64	7414.26	6814.19	7540.38	3995.77	3600.05	5688.09	2800.97	3363.56	5162.4	5676.89	5107.57	6784.93	2950.37	5201.56	3458.54	3534.31	3123.73	2767.18	4709.53	8170.63	2696.23	4963.7
AT4G34630	114.042	219.271	248.313	95.1961	122.801	225.847	404.017	192.073	287.832	253.953	300.02	367.288	288.327	247.451	379.028	387.302	464.327	344.679	107.967	797.706	472.605	414.803	539.986	270.8	249.035	277.048	167.159	166.685	270.685	120.256	150.394	189.725	253.845	227.869	295.009	259.488	377.066	211.989	241.13	297.4	263.755	271.331	483.348	138.644	307.592
AT4G34640	462.026	1114.55	1211.4	531.293	639.787	898.177	1511.89	797.912	1139.21	964.505	1562.93	1701.77	861.233	860.851	990.972	860.817	1190.17	901.442	282.821	2198.9	1045.88	875.251	1920.48	1113.59	1103.58	1487.91	785.503	872.052	1388.04	666.691	743.276	911.703	1173.92	1152.13	1625.26	726.024	1267.76	587.192	559.548	865.291	850.479	581.252	1129.45	511.762	935.415
AT4G34650	37.6589	85.1679	78.5281	35.6788	50.2424	60.1025	127.601	73.757	95.6893	77.127	137.157	109.699	40.8081	27.6563	20.9865	31.4739	29.6091	24.5861	12.7845	61.2849	34.3906	27.6405	49.4822	75.0498	66.0926	88.6194	54.2153	54.7967	97.319	47.507	51.1245	44.305	55.1506	54.2094	86.5459	26.7704	38.3783	14.1938	14.755	18.7928	19.6902	13.2607	43.3036	17.7169	34.2684
AT4G34660	176.877	449.585	451.541	187.615	239.281	396.485	540.491	272.725	428.944	371.821	596.077	651.029	593.602	616.299	743.75	641.613	1009.36	659.449	189.822	1430	802.343	666.487	1104.92	429.946	375.57	597.246	304.968	350.159	573.256	229.783	308.892	380.184	435.305	446.417	687.979	457.553	793.544	392.279	413.688	554.392	518.193	396.164	701.027	379.033	665.068
AT4G34670	3214.79	7188.08	8331.4	3278.67	3745.35	5543.54	9353.03	4842.14	7787.26	6607.9	8568.01	9168.26	4404.59	4221.33	7019.06	6152.91	6660.96	4751.23	1721.64	12893.4	7323.62	6399.21	8254.95	10052.7	9439.62	11976.8	6471.38	6530.83	10505.4	3842.68	4830.02	6736.92	7603.69	7458.76	10055.5	4214.46	7711.42	3603.66	3870.04	4909.79	4372.42	3581.62	6435.95	2723.21	5182.17
AT4G34680	47.0129	118.265	102.004	29.9717	59.1426	73.6712	111.886	61.9106	98.3956	83.375	135.747	144.851	175.598	185.412	226.609	208.121	224.968	159.942	47.7624	350.087	170.892	177.913	257.778	73.1552	83.5437	137.096	58.0083	64.1164	114.08	87.5723	72.1517	64.2478	89.6916	89.7876	127.681	108.535	167.123	82.5826	86.9827	128.052	102.957	109.909	179.503	75.8488	144.82
AT4G34690	0	0	0	0	0	0	2.01361	0	0.997266	0	0	0	0	0	0	0	0	0	0	1.00704	0	0	0	0	0	0	0	0	0	0	0	0	0	0	0	0	0	0	0	0	0	0	0	0	0.991344
AT4G34695	0	0	0	0	0	0	0	0	0	0	0	0	0	0	0	0	0	0	0	0.0998444	0	0	0	0	0	0	0	0	0	0	0	0	0	0	0	0	0	0	0	0	0	0	0	0	0
AT4G34700	818.022	1987.16	2105.32	840.774	1051.74	1464.05	3109.51	1598.55	2216.97	1984.88	2455.48	2296.97	1641.69	1612.88	2490.27	2107.2	2461.04	1598.08	580.365	4204.01	2442.77	2160.6	2813.59	2549.59	2220.31	2810.68	1561.88	1380.42	2418.34	961.034	1206.6	1632.37	1945.86	1979.13	2545.22	1283.68	2174.44	1233.92	1173.31	1459.21	1416.25	1244.24	2504.18	991.439	1788.79
AT4G34710	7765.12	17138.3	20610.8	8156.69	7109.9	10816.4	19657.1	10209.6	16001.6	13688.1	19338.7	19899.3	30873.2	30237.1	49466.5	42920.4	50220.4	36006.3	8771.82	65436.4	48796.4	42936.3	49030.6	20368.9	19122.7	23794.5	12526.9	11916.4	19233.8	8983.38	10928.1	12255.5	13718.6	17912.5	23952.8	18666.1	31963.2	19018.7	19865.3	21463.4	19622.9	22473.9	41759.6	19587.9	37244.6
AT4G34720	1108.74	2469.65	3082.27	1161.52	1421.22	1956.4	3770.32	1869.29	2870.15	2492.49	3487.32	3607.74	1875.4	1887.26	3033.63	2593.57	2963.89	2117.81	745.504	5395.26	3143.45	2745.31	3643.84	3113.34	2936.64	3710.81	1885.31	1903.49	3047.13	1193.03	1481.84	2107.82	2450.99	2547.49	3418.72	1533.67	2763.3	1523.55	1640.71	1764.23	1562.75	1601.01	2964.37	1187.18	2261.77
AT4G34730	255.27	530.398	537.325	218.473	246.376	381.667	670.379	358.78	576.111	444.652	733.746	677.756	302.448	283.207	380.933	357.875	443.401	310.014	108.928	905.483	369.615	320.76	623.357	538.803	491.127	564.15	287.174	379.808	647.305	210.162	312.678	459.85	517.179	420.313	555.77	239.132	387.43	217.929	198.738	249.033	223.175	244.79	415.744	182.892	378.69
AT4G34740	443.544	994.022	1212.38	445.033	505.723	737.11	1120.63	580.095	974.528	901.723	1239.67	1297.9	539.189	557.473	725.104	611.348	735.045	473.811	224.779	1497.67	827.752	762.414	1019.07	1201.79	1170.09	1518.44	791.655	852.033	1281.43	491.71	634.474	795.707	925.802	999.311	1303.72	398.002	781.069	365.36	355.557	442.28	426.687	379.948	711.951	305.682	572.818
AT4G34750	38.5101	99.8103	105.016	48.1536	51.0508	69.224	169.478	73.7207	117.394	125.191	107.91	133.742	42.7689	37.4415	59.3691	43.2198	58.8244	51.6834	8.65859	116.526	63.5259	71.2439	79.6645	147.299	138.408	155.872	75.1388	76.1066	149.451	67.7671	64.3135	86.6075	114.715	118.527	149.833	32.183	43.5632	26.5748	35.6919	34.9886	35.5669	30.7216	75.9163	31.4029	61.1185
AT4G34760	92.2053	181.003	238.388	74.7999	82.3166	153.175	269.469	159.474	199.586	208.997	302.83	333.645	67.3133	57.454	76.3889	68.66	75.7384	63.8957	16.008	135.321	79.6547	73.7955	111.068	208.461	163.409	229.805	109.306	95.2782	164.142	99.8446	118.35	169.942	180.278	156.294	211.644	42.3272	74.7318	44.0981	37.1087	29.7457	32.8586	52.5092	115.433	47.5741	79.6032
AT4G34770	75.2831	180.661	252.367	106.916	99.5923	150.573	353.112	197.051	314.965	237.029	307.704	324.977	168.309	158.058	253.865	210.46	299.439	203.552	51.0569	303.028	306.272	281.017	271.301	192.254	173.716	222.651	83.3602	116.535	198.321	139.929	145.736	188.071	186.733	208.395	277.206	55.6827	142.15	84.3551	82.3956	102.595	80.4147	162.541	302.623	54.2363	138.906
AT4G34780	0.998532	1.01203	3.05811	1.04925	0	1.91856	0.998657	1.00856	0.979884	0.994114	0	1.98927	1.01211	0	0	0	0	0	0	0.99907	2.06826	1.04973	1.89878	0	1.00168	1.9664	0	0	0.967257	2.07557	1.05066	1.91378	0	0	0	0	0	0	0	0	0	0.949638	0	0	0.971085
AT4G34790	19.0581	47.355	76.605	40.5991	38.559	61.5318	119.297	88.3746	101.726	96.9927	152.88	133.338	20.1278	21.2289	23.7519	22.855	31.859	14.9701	6.0046	42.1315	30.3489	20.3013	32.6268	52.8218	37.1278	40.9487	29.1053	23.7563	26.8083	23.2665	37.5843	53.5518	67.6272	49.6844	57.8607	7.07431	15.1942	1.00325	4.01605	3.95451	9.94135	19.7496	38.7437	5.92979	19.8687
AT4G34800	13.0497	36.3376	42.4019	21.385	17.7469	19.8086	36.1117	21.1139	43.8551	42.0057	37.9634	25.0762	26.206	29.3866	59.2625	51.6197	38.7966	31.9297	10.0114	70.2411	39.5577	46.8452	44.3851	24.9028	35.1468	34.9449	16.0702	16.7871	21.8138	17.2384	15.2899	20.7851	17.8776	20.8381	21.9367	21.2634	37.574	24.1029	8.03907	14.7956	11.9126	28.5643	35.7173	11.832	28.7716
AT4G34810	53.2815	104.357	158.214	59.6038	65.5649	78.8706	239.227	119.937	176.11	154.102	155.717	148.528	206.456	189.713	354.837	301.026	356.568	249.353	58.1353	404.073	409.726	297.026	265.533	128.189	101.639	173.667	75.4235	78.5134	92.8766	54.0948	79.2171	107.339	120.719	110.694	184.333	115.048	214.707	125.907	118.835	139.12	121.684	137.97	225.361	131.284	243.192
AT4G34830	636.918	1403.95	1560.44	621.4	801.172	1071.1	1552.95	850.231	1269.06	1110.99	2296.41	2432.85	663.651	683.637	665.164	600.191	774.832	519.225	250.495	1882.73	755.42	723.694	1338.16	1199.04	1157.19	1499.78	830.633	977.079	1575.91	845.32	1094.57	1327.03	1492.83	1508.47	2049.44	443.626	832.978	422.665	425.156	463.517	440.924	424.416	722.378	422.895	776.495
AT4G34840	51.0522	117.887	134.735	52.7747	86.4385	100.712	173.131	78.0762	130.422	102.518	137.213	171.681	116.978	108.082	155.638	122.163	168.706	94.7883	41.1902	285.544	157.344	136.268	201.087	152.558	121.831	166.012	108.589	86.8971	146.224	76.7242	87.8351	118.296	117.161	139.99	169.042	101.927	134.612	74.4018	86.5897	115.527	76.2691	71.7956	154.769	74.9064	121.701
AT4G34850	0	0.926469	6.48514	0	1.01993	1.02084	2.04286	1.02175	2.77717	3.0637	3.70474	3.0666	3.06751	2.0463	5.54718	3.82866	2.03999	3.06147	1.02109	1.0223	3.06773	5.87718	7.60609	1.02071	2.04303	2.04325	1.02235	0	1.02033	2.04691	2.0478	1.02006	4.08352	5.10463	0	2.04643	3.70999	1.02132	0	2.03904	4.95128	0	2.04026	0	2.04031
AT4G34860	90.5254	258.429	262.515	101.091	139.951	245.405	339.158	174.983	293.973	237.73	379.191	347.652	207.794	217.439	233.172	214.603	258.977	246.894	76.6056	526.397	247.836	229.687	373.72	408.604	351.558	503.293	285.909	322.173	457.962	201.093	210.775	300.111	317.475	341.456	508.755	183.597	298.703	122.949	132.274	201.928	166.199	111.883	223.138	123.832	215.463
AT4G34870	3370.47	7659.25	8361.16	3055.73	4078.63	5768.35	10890.1	5626.35	8853.09	7730.03	9221.52	9623.48	5079.15	4936.72	7979	6859.89	7154.48	5238.79	1784.03	12715	7680.89	6623.77	8241.31	10864.8	10337.2	12835.5	6844.02	6406.84	10142.4	4020.65	4926.38	7215.2	8028.32	7510.35	10314	4390.43	7544.39	3383.58	3458.82	4782.17	4257.89	4020.17	7091.36	3059.14	5648.1
AT4G34880	18.5763	45.9295	37.13	23.6687	27.4517	34.3747	75.2656	39.0927	55.7801	46.1792	56.7683	70.4517	30.304	26.051	28.3854	26.0349	37.8681	26.0368	7.8205	59.6833	29.2751	30.2386	49.0034	47.9534	43.9743	67.5568	38.1528	35.5283	39.1845	20.5168	28.4168	31.3454	25.4699	32.3363	50.9246	10.7471	40.0683	16.6102	19.5517	22.5387	13.71	16.655	36.7071	14.2049	22.4991
AT4G34881	248.207	582.807	729.221	296.022	336.037	544.1	1050.89	509.3	782.389	695.269	921.321	945.523	384.613	405.003	489.861	407.916	497.274	392.805	143.719	1062.94	608.028	492.856	829.283	750.528	688.718	778.996	429.079	428.29	739.78	310.967	398.965	560.487	666.91	566.947	809.81	270.067	491.93	288.285	309.954	329.284	299.925	439.361	704.146	196.255	488.405
AT4G34890	466.439	1156.22	1179.95	468.695	541.933	808.872	1390.64	678.732	1069.39	1005.65	1745.65	1866.86	1269.53	1267.1	1690.59	1558.09	1941.18	1370.67	413.501	3245.15	1581.16	1267.94	2506.86	983.335	920.658	1300.8	635.881	787.239	1209.3	622.864	751.386	843.981	971.915	1058.84	1403.78	837.428	1471.04	766.561	876.629	1042.23	910.937	782.224	1337.67	719.82	1305.49
AT4G34900	152.345	334.821	264.196	105.937	114.858	237.812	334.846	211.385	286.531	280.18	433.808	420.933	126.908	122.808	99.7959	97.7267	129.561	81.9255	37.5829	306.088	135.154	138.484	234.958	201.468	205.709	344.735	149.031	182.477	295.651	191.183	198.737	255.039	298.285	232.557	306.84	82.6866	137.503	65.5809	60.4976	83.658	89.0881	79.9759	141.892	69.9095	189.801
AT4G34910	190.605	451.537	492.309	208.739	271.841	364.87	540.676	317.155	429.609	387.533	558.841	563.405	252.322	260.92	266.797	215.024	350.772	255.687	97.8097	696.142	326.238	340.839	510.373	531.963	523.031	714.109	391.422	425.847	694.943	302.775	363.956	445.745	478.648	553.463	749.972	245.047	452.192	163.537	190.555	277.714	284.289	162.392	269.753	156.296	325.279
AT4G34920	322.827	792.197	834.177	360.027	382.969	570.054	1100.55	568.789	820.712	773.664	1187.99	1304.5	978.975	963.41	1406.15	1283.62	1480.37	1027.13	306.791	2313.03	1350.5	1246.88	1645.91	735.771	681.644	811.16	423.223	379.78	667.847	319.215	396.237	576.799	634.109	678.21	851.362	525.282	876.056	595.571	600.996	520.733	498.797	713.286	1373.05	552.392	1081.21
AT4G34930	30.1422	60.9731	86.9548	37.9503	40.0398	62.2491	100.013	63.0499	94.0925	78.1451	130.307	145.229	104.321	87.9516	129.943	109.937	155.067	101.014	19.0397	224.307	133.89	103.842	188.587	66.9991	69.0286	87.2245	60.0138	39.0131	96.0409	36.9873	29.9756	49.0206	53.0382	57.0529	89.0624	68.9722	93.0066	65.0275	86.9662	79.0425	82.1597	74.101	127.234	57.9958	120.282
AT4G34940	0	0	0	2.98628	0	1.00387	0.999208	0	2.00251	0	0	5.00202	0	0.997316	0	2.00286	0	0	0	1.00023	0.996065	0	2.00837	1.0014	0	0	0	2.00696	2.00567	0	1.99169	1.00315	1.00283	3.00972	2.00411	0	0	0	0.999125	2.00813	0	0	0	0	1.00233
AT4G34950	889.757	2079.5	2628.03	974.027	910.309	1362.23	1958.92	977.17	1470.07	1269.08	2331.39	2370.85	1150.1	1108.05	2196.23	1913.55	2246.49	1576.83	534.415	3736.98	2156.68	1877.26	2706.94	2993.67	2786.21	3600.3	1834.86	2265.19	3537.9	1150.45	1476.27	1621.96	1930.8	2367	3085.91	1053.98	1740.75	1351.35	1392.89	1262.97	1156.9	1285.33	2165.38	1128.65	2202.69
AT4G34960	135.39	315.53	287.295	133.45	194.193	247.319	413.907	186.045	327.41	238.942	402.312	374.003	188.944	197.916	246.143	197.869	329.934	205.108	81.1635	526.007	243.66	189.43	448.502	277.479	253.776	401.706	184.462	237.582	384.458	141.991	186.125	291.816	306.208	300.785	398.339	188.403	272.878	143.317	151.916	189.785	183.892	165.75	243.901	119.528	229.358
AT4G34970	15.607	37.9934	49.8088	22.4221	27.4934	27.7086	111.649	51.0249	63.4962	55.3642	83.4323	64.7321	49.8016	49.8368	69.6897	83.6934	87.5447	47.0395	21.2216	148.916	79.1972	89.0332	125.282	41.4035	35.384	36.2697	21.1036	25.1255	36.4198	25.557	22.5826	24.7449	29.8339	33.2875	37.7229	28.4603	46.9931	11.8586	22.9077	39.2121	36.6356	40.9268	77.3997	12.5218	42.2544
AT4G34975	0	0	0	0	0	0	0	0	0	0	0	0	0	0	0	0	0	0	0	0	0	0	0	0	0	0	0	0	0	0	0	0	0	0	0	0	0	0	0	0	0	0	0	0	0
AT4G34980	771.886	1629.19	1429.46	618.077	708.472	1005.94	1808.1	941.986	1443.27	1433.51	2118.45	2135.29	891.959	889.357	1242.4	1103.41	1188.61	895.784	348.586	2350.7	1300.88	1107.6	1572.03	1418.52	1372.04	1697	875.258	1017.72	1671.68	751.965	898.658	1258.04	1324.59	1175.73	1511.58	573.812	1012.9	430.028	506.1	714.11	631.494	710.014	1265.7	573.096	1095.46
AT4G34990	37.0085	36.0333	46.0428	19.0273	21.9751	35.9879	56.9955	29.0056	29.9858	33.9933	73.0082	69.0484	79.0696	73.101	110.76	100.841	127.833	88.9218	31.9882	176.137	92.0717	98.127	108.847	52.9681	67.9979	69.0172	33.027	40.9396	58.9488	27.0451	35.0694	37.9582	43.984	55.9834	54.0083	50.0729	123.286	62.9865	73.0269	100.845	91.9372	53.894	92.8988	46.9012	120.872
AT4G35000	895.021	2037.85	2200.06	900.339	1012.31	1564.75	2889.34	1522.02	2202.45	1897.49	2948.44	3090.44	1394.03	1404.88	2237.06	1904.24	2258.22	1665.03	544.666	3982.33	2187.8	1901.58	2786.84	2511.92	2229.51	2774.81	1416.86	1602.82	2689.88	1012.65	1287.63	1773.23	1935.74	2005.29	2703.49	1096.32	1870.32	1094.56	1064.19	1297.31	1248.64	1254.85	2295.55	892.653	1712.47
AT4G35010	0.99842	3.98738	4.98305	3.9734	2.0101	1.004	5.9896	1.99541	2.00168	2.99871	4.00249	3.99821	0.997528	2.98696	7.01981	0	4.00196	2.9991	0.998705	1.99864	2.9828	1.98604	2.00922	0	2.99308	2.00226	0	1.00377	0	0.995706	0.993743	7.02303	2.00547	4.01287	5.00839	1.99188	1.99134	0	1.99614	3.01348	2.00479	5.02197	2.00433	3.01136	4.00913
AT4G35020	92.0201	176.331	187.749	71.6542	100.011	126.48	234.414	117.235	215.853	146.746	270.17	231.815	117.188	89.2388	141.898	126.385	140.623	107.671	34.4677	249.385	155.268	122.662	222.34	201.021	150.533	251.308	120.167	135.258	192.354	106.095	135.001	180.676	174.519	167.146	202.408	91.2585	124.959	73.2314	62.7292	99.9117	88.0541	81.6732	160.11	62.9153	135.988
AT4G35025	0	0.979503	1.07522	0	0	0.990824	0	0	0	1.98752	3.10226	1.04654	0	0	0	0	0	0	0	0	0	0	2.78647	0.958058	0	0	0	0	1.92669	0	0	1.9717	1.00245	0	0	1.10332	0	0	0	1.96233	0	0	0	0	0
AT4G35030	46.4787	148.078	111.004	51.1719	86.0322	150.334	231.931	107.349	141.954	141.403	259.3	238.072	42.3456	40.0496	34.7879	33.796	65.6637	41.1831	18.5856	124.388	32.8551	42.3074	136.858	76.3672	91.2673	154.984	77.714	91.0284	131.589	49.6928	54.283	88.9555	122.322	100.103	146.265	55.0728	94.0647	44.2018	54.3438	70.1066	69.2967	27.1345	39.6964	31.9447	51.9619
AT4G35040	189.044	553.042	596.083	258.869	289.046	487.037	758.963	416.787	582.283	469.03	813.401	840.251	411.261	411.039	503.463	461.218	693.227	513.041	144.968	1196.77	559.755	497.895	909.055	561.694	552.617	755.243	380.313	439.853	705.02	284.404	361.34	442.958	537.954	568.096	816.57	416.074	718.67	384.896	357.105	472.022	468.714	359.768	655.629	272.766	486.653
AT4G35050	187.938	383.856	453.795	166.803	219.196	331.362	548.676	290.829	435.991	372.909	522.159	522.185	267.951	256.882	390.796	336.792	429.702	302.799	98.9362	634.21	395.478	385.467	517.294	496.979	450.664	607.341	309.08	370.092	624.227	210.948	251.828	394.137	452.302	492.428	572.386	242.924	415.074	226.796	237.916	320.14	279.095	221.026	396.997	194.967	362.018
AT4G35060	28.0273	66.1754	110.304	27.1329	50.8059	71.8397	151.091	65.0802	104.887	97.9873	137.98	127.147	47.1079	41.1572	62.7268	56.8385	66.8588	45.9465	17.9999	118.162	47.168	56.2726	90.6354	92.8748	113.104	137.977	57.0889	52.8013	64.8376	23.0972	27.1496	84.7438	68.8808	73.8641	96.948	43.1642	70.3624	45.0313	43.057	47.8008	50.8961	38.8163	84.7859	28.8651	50.8712
AT4G35070	31.6175	42.4898	56.3203	20.7391	31.1443	40.553	60.2547	42.4767	56.3258	43.8668	68.2093	76.1288	161.09	149.361	236.004	197.499	250.725	178.752	50.372	366.801	164.887	155.02	219.443	63.9491	65.0308	64.2702	26.693	29.6463	54.6098	25.6977	37.5469	50.0588	44.4937	56.5285	58.342	94.804	139.426	74.063	82.4423	102.851	103.785	80.6776	134.378	74.3692	144.266
AT4G35080	256.125	567.767	630.526	241.879	314.691	467.01	798.837	412.77	630.42	632.762	787.55	864.91	944.214	920.609	1668.96	1445.54	1682.14	1236.53	266.004	2121.95	1382.65	1195.94	1525.21	679.746	683.111	839.008	437.471	485.469	838.406	323.424	408.204	582.017	626.41	582.691	843.836	722.195	1226.61	738.993	815.698	928.434	867.557	794.812	1398.14	668.488	1263.63
AT4G35090	3122.03	6875.72	8316.57	3264.17	3728.25	5511.12	8010.04	4083.56	5394.29	4929.53	10103.1	10583	3491.33	3384.88	5895.64	4956.64	5214.32	3787.63	1346.39	9607.24	4455.39	3916.19	6813.84	7958.46	7331.52	9064.31	4907.25	6484.11	10771.1	3655.03	4649.43	6184.52	7202.55	7548.12	10077.5	2881.7	4889.19	2542.23	2608.19	3025.87	2707.04	2252.24	4067.67	2013.3	3798.94
AT4G35100	3334.05	7350.37	7373.06	2960.19	3610.49	5302.32	9005.05	4636.81	7412.31	6338.52	9973.86	10659.1	3250.84	3078.82	4462.91	3945.79	4386.31	3127.01	1339.17	9466.91	5107.8	4311.41	6795.39	8093.3	7396.32	9296.72	4834.72	5500.1	8722.22	3398.42	4329.19	6165.88	7083.04	5480.28	7316.06	2396.06	4370.28	1888.23	1982.63	2739.87	2460.57	2720.21	4748.6	1796.72	3619.32
AT4G35110	44.5959	101.798	133.819	45.7409	51.4627	98.3958	159.166	72.0278	125.768	114.333	195.597	201.373	1374.97	1357.73	1850.34	1606.24	2271.97	1608.89	325.751	2752.2	1559.2	1319.04	2099.14	101.751	97.1625	117.069	64.0728	62.8665	100.619	56.6068	53.7734	91.4621	77.7816	81.2248	149.878	886.234	1728.21	960.032	1076.07	1282.8	1151.48	838.954	1372.29	905.626	1635.5
AT4G35120	0	0	0	0	0	0	0	0	0	0	0	0	0.993162	0	0	0	0	0	0	0	0	0	0	0	0	0	0	0	0	0	0	0	0	0	0	0.994442	0	0	0	0	0	0	0	0	0
AT4G35130	27.9617	56.8418	59.8204	23.8566	53.2471	48.1799	66.8972	52.8922	64.0524	58.9801	87.0575	100.971	54.8819	56.7808	60.152	63.0726	75.0325	61.9833	10.9873	122.939	67.648	48.6916	100.424	54.0539	62.8702	98.1116	50.9605	64.2208	94.2492	37.8565	42.7604	66.2005	68.1755	70.2122	102.167	47.8284	85.6766	30.9328	41.9293	58.2389	43.0963	45.1797	72.1439	54.1847	75.1581
AT4G35140	59.8913	126.191	135.379	69.348	79.6195	140.926	195.431	96.7312	173.383	134.758	211.296	226.872	124.953	115.786	166.368	166.862	151.161	99.6393	47.8661	351.92	183.441	128.513	229.729	166.431	165.192	208.12	108.545	98.0467	222.99	85.177	120.823	139.98	152.788	163.108	193.579	105.599	173.346	88.4637	85.977	111.773	103.466	83.9742	172.418	87.6501	147.169
AT4G35150	0	0	0	0	0	0	0	0	0	0	0	0	0	0	0	0	0	0	0	0	0	0	0	0	0	0	0	0	0	0	0	0	0	0	0	0	0	0	0	0	0	0	0	0	0
AT4G35160	145.971	341.975	310.96	144.918	208.087	319.242	474.776	263.893	360.954	324.924	470.122	443.193	244.016	246.993	334.696	321.73	451.622	317.773	114.933	788.344	290.759	259.803	552.059	264.954	228.868	403.197	203.079	220.966	317.024	84.0169	113.993	198.002	193.082	168.1	238.132	237.024	439.298	189.859	217.96	379.991	285.029	139.948	233.939	122.923	277.942
AT4G35165	0	0	1.01164	0	0	0.99444	0	0	0	0	2.00387	0	0	0	1.98326	0	0.998062	0	0	0	0	1.01944	0.990468	0.999244	0	2.00281	0	0	0	0	0	0.99358	0	0	2.00046	1.01454	2.03416	0	0	0	0	0.989185	0.99572	0	0
AT4G35170	0	2.00431	1.00221	0	0	0	0	0	2.99899	0	1.00041	0	2.00392	1.00295	4.98619	0.998258	3.99496	5.99645	0	4.00591	5.01252	0	4.98899	0	1.00083	1.00048	0	0	0	0	1.00406	0.998424	0	1.99881	1.00025	4.01192	6.02445	5.01344	3.00371	3.99063	1.99821	2.99151	10.9853	3.9885	4.99839
AT4G35180	23.0003	41.9924	81.9777	45.9426	42.0741	59.1086	66.892	41.9878	66.933	68.8178	65.0521	77.0572	742.788	720.4	1170.87	989.696	1032.52	696.279	153.963	1155.16	777.58	678.855	985.057	171.091	132.774	157.007	80.0482	99.1045	157.081	36.9935	49.962	71.0781	74.0988	137.214	181.995	734.48	1341.48	701.069	773.645	758.493	771.157	673.386	1209.56	693.804	1438.61
AT4G35190	4.35368	11.4531	5.09088	1.62976	8.84462	6.53085	5.07899	0	4.0777	17.7619	3.80589	7.62251	47.423	54.7904	98.7206	63.2511	83.4034	63.9246	12.6892	86.4086	42.0397	38.3939	73.2701	7.60204	8.89142	7.34424	1.63172	11.373	12.6538	0	3.82971	6.32334	11.3976	1.26623	4.0805	20.3865	39.5553	22.8585	15.4922	36.6297	24.0543	18.9353	31.6347	15.1496	36.6958
AT4G35200	6.01045	10.0499	10.0526	5.05024	10.9077	17.8993	14.0176	13.032	8.97814	8.99607	12.9876	19.028	6.02473	2.01461	8.9267	5.96866	5.97731	3.99192	1.00005	14.0266	5.03798	4.04052	11.8982	12.962	5.01001	22.9719	10.0232	8.93054	14.9181	5.03931	6.06464	11.923	17.923	9.95238	11.9756	1.00714	3.02788	2.00345	3.00728	4.95679	3.98172	0	0.994829	2.97286	3.97906
AT4G35210	3.00551	4.01668	14.0609	2.0152	5.96885	7.9752	10.0142	9.02059	3.99559	4.00113	5.00029	5.00916	0	2.01165	2.98382	0	0.997731	0.999018	0	2.00427	1.00579	0	0	5.9912	1.00191	6.99953	2.00484	0.995125	7.97439	2.01257	2.01653	3.98439	3.99097	6.98263	5.99627	2.01149	0	0	1.00233	2.98351	1.99488	0.993854	0.996909	0	0.996878
AT4G35220	194.024	487.333	504.339	169.161	231.824	357.974	612.893	313.015	486.81	458.906	642.095	663.422	330.225	305.317	462.138	378.472	474.435	354.702	128.946	817.569	443.172	381.304	629.346	518.741	457.925	624.192	359.256	285.67	547.649	217.285	288.429	403.664	477.918	476.962	636.16	247.279	476.916	202.931	270.063	272.68	275.864	250.604	521.536	194.66	423.638
AT4G35230	423.304	1040.51	1059.79	463.187	491.889	769.042	1297.08	672.707	976.785	858.036	1392.74	1400.78	1142.02	1069.1	1616.59	1426.74	1759.93	1292.7	356.612	2659.32	1470.67	1294.96	2172.04	1091.87	1034.84	1386.77	724.211	813.121	1271.11	559.915	744.548	924.825	1016.61	1059.23	1412.01	911.482	1582.21	862.235	939.262	1176.97	1016.86	883.896	1531.5	680.41	1307.01
AT4G35240	128.786	256.129	312.336	125.097	130.721	188.82	321.421	171.584	264.261	249.902	430.307	451.785	186.503	174.178	208.675	166.257	237.16	193.96	73.9033	442.677	233.556	212.392	408.07	271.33	241.416	317.395	161.828	254.062	390.235	160.249	220.493	280.021	289.871	271.955	345.635	162.283	229.904	105.734	143.706	167.832	142.379	131.643	243.596	112.478	228.587
AT4G35250	413.761	923.181	1064.37	458.688	485.035	667.632	1363.43	633.335	938.181	766.907	1521.19	1609	545.59	564.783	763.096	640.078	891.533	559.136	220.817	1472.04	748.432	654.121	1039.32	913.371	806.936	1001.35	565.324	611.827	1014.94	445.772	588.587	793.984	835.255	797.91	1059.14	367.064	594.185	320.337	327.46	398.35	330.306	455.911	867.039	344.552	637.652
AT4G35260	784.818	1573.88	1855.2	751.073	847.223	1274.16	2455.75	1279.92	1927.53	1656.47	2443.73	2551.46	1496.84	1518.94	2477.01	2152.28	2525.49	1918.2	505.457	3694.86	2048.24	1935.96	2752.27	2118.94	2001.32	2511.02	1329.25	1394.86	2373.75	849.516	1138.65	1463.42	1651.96	1924.27	2534.47	1204.89	2016.23	1114.43	1200.7	1423.85	1354.89	1229.55	2219.16	925.748	1951.73
AT4G35263	0	0	0	0	0	0	0	0	0	0	0	0	0	0	0	0	0	0	0	0	0	0	0	0	0	0	0	0	0	0	0	0	0	0	0	0	0	0	0	0	0	0	0	0	0
AT4G35270	119.214	225.73	245.432	111.131	122.023	205.327	311.598	128.693	204.467	173.456	406.671	397.818	200.149	172.594	170.095	143.352	235.691	179.59	57.5001	435.751	163.223	166.386	352.057	203.698	184.996	247.15	132.356	169.705	279.036	121.132	178.185	184.077	216.868	229.737	332.797	113.412	194.013	96.1884	119.166	189.268	146	100.408	184.362	107.013	264.253
AT4G35280	0	0	0	0	0	0	0	0	0	0	0	0	0	0	0	0	0	0	0	0	0	0	0	0	0	0	0	0	0	0	0	0	0	0	0	0	0	0	0	0	0	0	0	0	0
AT4G35290	55.1054	69.5515	58.3445	29.5837	41.428	58.5888	64.3976	37.9191	54.016	43.126	80.6428	93.5597	37.7619	23.827	26.7866	17.4864	42.036	21.565	13.3359	66.7196	34.0214	22.435	43.3489	65.127	56.2682	79.2003	35.9146	39.1869	67.9941	38.8424	38.79	46.7713	65.9253	73.1732	102.44	20.7608	39.8796	9.98147	15.3772	26.4638	33.9657	20.1601	32.5962	16.9539	44.7348
AT4G35295	3.99663	10.0311	16.0554	7.0662	5.91908	3.95942	11.9835	7.00064	13.9164	10.9614	9.95749	12.9829	8.01615	9.0536	15.7954	10.8985	11.9092	5.968	4.98591	14.9881	8.05198	3.0288	6.906	11.9212	8.99419	7.96293	2.99889	5.92476	8.91157	10.0659	4.83669	4.94558	9.91642	13.8729	8.94927	12.0687	15.1187	6.99482	7.99997	10.8505	12.8876	1.97088	13.8684	5.9163	11.8874
AT4G35300	296.561	686.725	673.532	259.988	325.872	461.376	763.145	410.265	621.461	591.831	942.206	1010.9	328.043	328.5	401.867	311.017	314.014	252.906	101.716	809.542	382.535	337.621	613.262	793.113	752.082	961.561	536.083	565.999	1008.56	347.362	462.743	537.48	627.899	653.218	856.489	264.304	438.033	160.291	210.683	277.046	236.564	242.744	401.282	233.737	417.776
AT4G35310	743.44	1718.88	1875.5	806.28	885.425	1446.78	2162.23	1132.47	1788.09	1528.93	2525.66	2644.5	2744.7	2742.66	3309.3	3041.77	4149.84	3114.8	871.398	6369.93	3095.59	2661.87	4703.92	1727.33	1738.02	2447.71	1283.44	1331.68	2084.51	1003.38	1209.19	1582.63	1804.1	1870.05	2537.74	1999.23	3574.04	1813.8	1852.72	2534.14	2303.91	1751.27	3191.43	1691.89	3213.34
AT4G35320	114.202	259.162	324.525	132.133	133.112	175.256	358.473	202.473	313.463	239.986	418.827	422.696	67.2548	78.5032	102.317	96.5955	99.7039	70.8961	28.0106	221.443	165.076	125.077	158.919	336.281	338.651	454.726	240.564	227.591	411.256	146.008	200.859	229.836	291.074	349.783	474.398	68.4307	132.078	62.1033	81.19	78.4543	64.7744	92.2921	141.427	42.6843	131.462
AT4G35335	110.048	233.326	296.423	110.263	136.745	205.824	350.037	165.079	243.844	194.965	347.015	349.288	151.191	146.3	164.545	140.73	215.671	148.857	58.984	376.354	197.304	207.47	316.329	250.798	205.047	347.047	159.162	202.574	316.583	151.358	159.469	227.63	262.806	249.821	366.987	142.298	236.732	104.004	111.07	169.617	135.857	96.7366	180.732	88.7509	148.782
AT4G35350	156.206	377.909	311.764	146.529	236.666	326.49	410.404	217.92	299.197	311.258	621.5	597.001	365.368	382.203	498.413	468.537	604.055	405.919	122.069	937.552	355.955	318.114	798.678	259.972	266.9	374.989	218.416	240.167	379.724	154.537	188.789	302.186	352.959	267.51	359.951	314.556	548.093	183.173	202.848	387.889	353.847	171.609	333.71	186.564	456.61
AT4G35360	211.059	547.959	594.996	257.254	301.183	419.097	727.483	397.398	584.679	500.246	747.818	760.978	480.124	473.802	632.305	583.002	703.61	513.735	162.754	1142.57	659.848	571.688	749.934	586.382	528.98	750.711	371.964	408.778	661.186	303.174	395.838	447.873	554.229	557.722	787.89	333.564	600.561	364.121	338.734	437.254	362.939	372.717	651.806	260.89	488.382
AT4G35370	3.00042	1.00088	1.00089	2.00292	0	0	0	0	0.999381	1.99937	0.999982	1.0006	0	0	0.997624	0.998257	1.99709	0	0.999525	2.00137	0	1.00132	1.99674	1.99849	0	0	1.00073	1.99662	3.99577	1.00166	2.00402	0.9987	2.99838	4.9976	14.0001	0	3.00696	0.999704	1.00029	1.99646	0	0	0	0.997672	0
AT4G35375	0	0	0	0	0	0	0	0	0	0	0	0	0	0	0	0	0	0	0	0	0	0	0	0	0	0	0	0	0	0	0	0	0	0	0	0	0	0	0	1.00889	0	0	0	0	0
AT4G35380	153.683	326.615	328.8	135.793	190.279	305.822	463.936	237.206	313.231	276.757	563.744	599.228	818.925	782.308	849.54	763.987	1137.18	831.806	234.418	1808.54	524.262	447.27	1431.59	183.647	164.749	322.696	168.851	161.945	284.223	109.804	131.978	223.678	296.272	229.749	354.631	474.693	830.114	390.766	332.917	544.529	588.361	244.223	434.787	248.2	423.605
AT4G35390	11.0022	24.0204	24.0204	14.0179	6.99291	20.9947	18.9979	15.0022	20.9906	11.9976	36.0045	35.0238	13.0106	22.028	25.9462	12.9803	15.9797	17.9844	8.99652	49.0369	23.0151	21.0239	32.9575	19.9886	17.9987	21.0056	13.0102	12.9822	16.9865	10.0156	14.0256	20.9787	23.9927	16.9961	33.0061	14.019	18.0395	7.99796	5.00163	13.9801	20.9869	12.9761	5.99385	5.98807	13.9861
AT4G35400	0	0.994157	0	0	0	0	0	0	0	0	0	0	0	0	0	0	0	0	0	0	0	0	0	0	0	0	0	0	0	0	0	0	0	0	0	0	0	0	0	0	0	0	0	0	0
AT4G35410	62.0684	145.947	139.264	67.1018	80.0721	123.922	216.147	117.948	173.547	161.143	218.527	229.183	126.59	113.153	153.384	130.553	158.718	125.644	37.8073	300.474	153.505	128.545	189.328	173.43	158.378	202.635	117.509	124.289	193.059	66.6477	121.745	116.728	148.176	149.994	177.621	99.4122	182.511	103.023	105.616	125.333	111.605	75.6163	160.11	55.0239	143.614
AT4G35420	23.2519	56.0531	47.1635	23.0135	32.8184	47.6193	94.9192	37.0238	49.0741	36.0151	64.5145	65.2953	33.8767	30.9831	55.8241	34.8044	43.1374	28.9116	15.4364	111.453	47.7364	43.5001	93.7154	31.4351	32.9561	40.2317	17.6418	20.8074	49.8472	27.3733	35.5335	56.082	51.378	43.1532	64.4462	28.9174	35.2742	14.4164	24.7292	25.1431	23.3555	20.4931	23.615	16.898	30.131
AT4G35430	0	0	0	3.31114	0	0	0	0	0	10.1095	1.14959	0	0	0	0.404293	0	0	0	1.58116	0.323888	0	0	0	0	0	0	4.13895	0	0.829777	0	0	0	0	0.0209318	0	0	0	0	0	0	3.06796	0	2.87e-06	0	3.65032
AT4G35440	102.55	259.253	294.088	97.7908	150.124	185.733	302.892	138.138	221.319	197.974	361.24	367.436	131.434	137.429	147.13	139.257	170.508	124.94	46.4074	416.023	192.414	162.121	301.056	222.211	191.842	239.586	113.954	151.663	224.964	133.6	177.926	208.299	229.567	203.954	336.786	84.9483	167.483	69.6542	70.0454	101.681	80.1861	108.757	153.949	70.857	125.343
AT4G35450	1575.8	3609.23	4238.9	1710.53	1875.7	2576.67	4880.54	2628.43	3847.27	3366.93	4855.6	5290.19	2419.35	2279.98	3295.47	2936.49	3251.49	2363.58	933.998	6586.55	3570.94	3125.61	4316.25	4097.54	3961.36	4935.82	2719.53	2694.9	4135.54	1934.22	2289.16	3336.8	3649.18	3647.1	4545.76	1909.93	3300.05	1757.2	1748.67	2045.66	1670.82	2068.77	3557.2	1581.88	3031.15
AT4G35460	155.909	364.651	378.596	149.649	192.346	265.459	452.629	247.767	379.069	302.919	498.195	464.092	183.879	193.752	293.063	241.954	303.872	207.882	72.9441	516.068	314.29	300.225	364.529	400.084	381.594	451.316	242.002	282.288	369.338	181.799	210.606	295.294	343.388	306.426	425.488	162.82	279.783	139.831	124.916	143.19	177.141	194.204	244.116	89.0619	203.155
AT4G35470	230.078	537.47	535.926	216.12	271.94	403.857	694.283	316.666	554.431	438.474	932.496	971.498	212.957	223.054	282.385	237.601	305.69	231.536	89.772	696.312	294.032	293.957	498.086	403.682	439.969	559.238	283.994	275.704	515.564	251.055	302.494	423.17	494.642	387.544	620.707	171.916	299.063	147.273	134.402	220.772	177.894	193.213	329.68	157.085	250.523
AT4G35480	42.0517	74.2407	70.2377	34.2082	30.8537	60.8248	127.106	46.0731	107.862	71.9923	127.971	124.164	181.504	205.959	372.101	320.949	387.076	298.623	71.0084	491.774	306.384	258.567	365.204	60.9024	68.0844	84.9741	33.0599	39.819	74.7709	30.1531	55.3719	74.725	76.8311	77.8157	130.899	140.648	253.552	140.141	159.263	241.775	217.455	180.972	373.872	142.211	280.149
AT4G35485	0	0	0	0	0	0	0	0	0	0	0	0	0	0	0	0	0	0	0	0	0	0	0	0	0	0	0	0	0	0	0	0	0	0	0	0	0	0	0	0	0	0	0	0	0
AT4G35490	380.049	813.515	956.351	318.237	473.427	740.625	1269.96	636.199	990.247	851.269	1098.82	1039.43	563.263	563.615	1066.64	1023.67	944.031	703.247	228.433	1645.8	1046.85	921.503	1127.92	1353.19	1233.64	1342.75	640.339	731.626	1209.99	428.454	472.421	723.46	795.823	910.196	1151.9	488.294	889.74	475.466	455.362	641.51	546.404	580.579	999.668	397.059	706.578
AT4G35500	59.3303	137.636	135.252	65.2026	67.7276	99.1144	187.436	103.207	115.142	104.433	189.984	184.052	142.411	137.229	165.692	155.629	224.198	177.937	59.3125	312.286	165.95	157.686	247.063	134.132	117.425	159.191	83.1114	75.9941	146.065	68.8251	97.2593	93.8135	112.942	130.693	184.118	144.761	205.374	120.964	122.217	129.455	143.737	87.8581	166.388	78.3368	156.703
AT4G35510	126.981	283.015	302.001	97.9688	135.03	185.115	378.84	192.936	253.957	224.948	354.086	367.172	189.031	201.03	389.585	334.688	381.658	268.802	90.9496	617.295	420.735	282.858	404.967	296.933	285.854	383.176	192.085	210.933	344.985	139.053	204.04	224.971	238.078	264.128	385.194	208.056	343.303	162.89	218.975	251.946	251.001	185.894	332.879	141.885	259.918
AT4G35519	0	0	0	0	0	0	0	0	0	0	0	0	0	0	0	0	0	0	0	0	0	0	0	0	0	0	0	0	0	0	0	0	0	0	0	0	0	0	0	0	0	0	0	0	0
AT4G35520	20.418	40.4969	22.0832	16.173	17.6097	37.699	56.2433	25.0823	27.7441	41.3706	46.348	45.259	30.1281	24.9365	20.0821	20.3594	45.0865	24.1882	5.6658	73.0236	28.4547	24.5269	44.0055	45.1118	26.2323	50.8754	29.5262	31.4072	62.7621	29.1041	27.3806	47.9592	60.4405	34.3109	56.4312	25.2261	33.1828	13.8199	11.2466	21.1846	18.5295	8.79903	28.8514	19.7986	31.3637
AT4G35530	46.935	92.9836	109.987	47.0583	52.7606	82.7248	165.9	95.2555	123.655	79.8272	133.73	116.876	93.9637	98.0639	117.199	84.6412	106.602	100.695	26.9411	172.842	120.027	105.12	168.197	122.633	113.825	171.309	75.9393	73.2605	126.529	76.0755	91.1658	111.542	95.9422	128.601	155.656	91.9571	153.979	63.9943	58.9331	82.6214	103.648	57.6877	126.514	65.8384	117.55
AT4G35540	45.9749	86.9242	80.9209	39.9132	45.0751	75.1229	93.9262	49.9556	58.0088	52.986	107.04	122.027	78.9535	62.927	69.0074	66.9831	94.9562	72.9574	17.9865	168.027	50.892	54.8681	131.173	57.0098	48.9502	96.0653	49.0022	58.0526	109.091	37.9629	51.9119	80.0721	70.0743	73.0959	131.115	56.9437	104.933	37.9559	35.9774	62.0741	68.0498	35.0321	57.0231	55.0312	100.047
AT4G35550	85.0131	218.164	221.165	99.1074	141.878	154.977	284.958	140.012	194.919	172.965	244.034	224.147	175.129	155.176	256.5	226.672	245.7	195.833	49.9797	412.296	276.137	240.225	307.649	267.859	248.969	286.083	142.105	156.805	256.819	107.151	137.223	198.82	215.951	232.967	284.064	153.187	248.504	145.955	133.036	170.782	154.915	118.8	200.81	101.812	205.812
AT4G35560	89.705	202.955	150.483	48.6809	103.445	152.846	196.573	102.58	158.924	136.038	317.096	294.303	128.438	104.551	122.239	109.017	134.138	102.923	38.8875	293.561	103.448	90.1407	224.066	133.329	116.698	212.948	105.892	117.648	181.534	102.67	133.822	168.394	171.027	159.903	221.261	119.794	196	54.7719	58.8605	116.718	87.6578	43.3236	101.277	71.3352	121.364
AT4G35570	228.516	571.893	593.439	205.63	373.815	557.616	773.647	404.353	606.279	501.98	736.229	722.365	708.024	710.8	744.99	585.142	897.481	648.664	192.883	1451.02	727.56	585.028	1091.34	587.412	569.959	759.192	415.568	458.407	757.407	340.05	408.812	511.126	589.72	642.284	902.469	516.016	949.187	377.45	415.36	645.386	539.516	398.301	810.265	353.053	727.104
AT4G35580	164.757	429.221	397.166	168.086	217.328	316.729	551.061	292.953	400.785	360.642	660.753	621.592	386.926	377.099	578.572	523.825	639.287	409.455	146.133	977.321	516.265	422.414	743.788	416.795	344.851	514.978	252.777	278.011	510.599	227.494	267.166	365.89	437.348	376.889	525.211	301.18	517.997	260.447	243.612	359.93	347.095	288.176	517.929	240.325	436.002
AT4G35589	0	0	0	0	0	0	0	0	0	0	0	0	0	0	0	0	0	0	0	1.99689	0	0	0	0	0	0	0	0	0	0	0	0	0	0	0	0	0	0	0	0	0	0	0	0	0
AT4G35590	5.63339	10.6242	6.37486	3.76016	2.81283	10.2551	6.57025	1.06126	10.3206	6.56948	14.0818	9.55335	2.12439	8.50639	9.51304	5.62321	12.1869	11.6534	5.63	20.5415	13.1519	3.19143	14.8061	14.8322	6.57058	7.42369	2.12352	5.62373	17.9975	5.31828	5.32266	8.4662	10.5936	15.89	13.7836	9.56991	14.4785	2.81544	4.24561	8.45941	9.53121	7.39832	4.23421	7.39805	4.68841
AT4G35600	123.854	269.222	342.694	125.055	173.009	235.991	414.905	198.119	299.451	317.875	393.322	419.17	438.817	423.068	755.274	629.939	722.36	502.725	167.334	1040.14	624.459	592.216	825.429	444.109	378.193	399.3	226.409	240.75	367.456	148.126	186.141	269.937	381.646	358.562	525.72	455.232	802.392	445.318	419.699	520.951	482.833	352.658	703.92	277.873	478.963
AT4G35610	0	0	0	0	0	0	0	0	0	0	0	0	0	0	0	0	0	0	0	0	0	0	0	0	0	0	0	0	0	0	0	0	0	0	0	0	0	0	0	0	0	0	0	0	0
AT4G35620	58.3905	105.689	104.204	38.404	57.7634	84.1212	126.092	64.7353	64.7834	80.1047	137.981	140.843	122.195	101.853	113.03	78.22	137.697	95.2344	30.9064	246.426	89.8622	86.8535	191.33	89.661	70.4668	139.765	64.1431	79.3703	134.361	65.3533	100.435	100.967	123.589	74.1733	116.847	83.9649	116.93	42.0308	56.4168	105.817	90.8105	58.9488	83.8904	40.5426	112.323
AT4G35630	1159.54	2585.64	3099.79	1209.21	1311.44	1816.23	3514.65	1730.82	2742.69	2378.4	3460.09	3566.12	9188.12	9056.86	12664.7	10910.4	17363.1	12618.9	2198.51	16097.5	10269.9	8812.05	13445.7	3797.83	3628	4996.9	2648.51	2292.79	3749.9	1553.1	1889.13	2408.25	2676.11	3090.06	4132	5354.21	8930.28	5771.33	6079.35	6416.28	5752.63	5784.09	10486.2	5713.31	10970.9
AT4G35640	61.5113	143.595	182.235	81.0083	56.1358	100.947	205.593	97.0645	133.028	135.868	136.559	164.159	56.8836	46.7598	42.0752	28.9489	51.472	41.9204	12.4636	104.333	59.5014	57.0597	60.6433	153.293	113.443	206.84	92.21	107.472	155.139	78.6589	79.0458	72.2016	84.8964	123.689	138.316	13.514	53.8277	13.7695	10.386	23.8878	20.7833	22.1291	45.7518	21.7254	44.3583
AT4G35650	2.99946	8.00222	10.0026	2.00073	1.99858	4.99948	7.99622	5.99828	16.9905	7.99648	5.99968	11.004	4.00124	2.00112	3.99254	1.99702	4.99333	0	0.999313	8.00325	1.99975	7.00142	1.99801	7.9948	6.99658	15.0018	8.00327	5.99311	5.9958	9.00741	6.00537	1.99828	2.99922	1.9997	12.0011	3.00197	2.0028	0	0	0	0	0.998479	0.999032	0.998292	2.99721
AT4G35655	0	0	0	0	0	0	1.99407	0	0	0	0	0	0	1.00939	1.95733	0	0	0	0	1.99474	1.01087	0	0	0	0.998202	0	0.998101	0	0	0	0	0	0	0	0	0	2.02434	0	1.99765	0	0	0.975178	0	0	0
AT4G35660	0	1.00165	0	1.00327	0	0.998093	1.99995	1.00048	0.998773	0.999473	1.99916	1.00062	2.00281	3.00768	2.98826	2.99177	2.99345	3.99428	0	2.00156	0	2.00636	1.99315	1.99711	1.0002	2.99884	1.00091	0.996712	1.99545	2.00583	2.00772	0	1.9968	1.99671	3.99738	1.00258	1.00375	0	0	1.99287	0	0	0	1.99182	1.99528
AT4G35670	0	0	0	0	0	0	0	0	0	0	0	0	0	0	0	0	0	0	0	0	0	0	0	0	0	0	0	0	0	0	0	0	0	0	0	0	0	0	0	0	0	0	0	0	0
AT4G35680	5.86566	13.6723	15.6329	10.715	10.8177	22.5779	11.7291	7.81654	11.7592	17.4467	18.6054	20.5499	15.6335	10.7338	13.9599	4.65023	13.7033	10.4562	4.88843	24.409	10.4391	9.74707	22.5827	12.7916	9.77007	17.6335	17.6074	8.83835	24.5192	7.80727	15.5921	15.1339	19.7901	13.9738	31.4185	9.78457	14.6405	10.4461	9.7738	12.7626	20.9473	5.88938	11.7613	6.98402	6.86139
AT4G35690	0	1.00369	1.00378	0	0.998155	2.99871	0	0	4.0018	1.00125	2.00262	0	0	0	0	0	0	0	0	1.00265	0	0	0	1.00021	2.00423	2.00264	0	0	1.99849	0	0	1.99757	0.999958	1.99977	0	1.00472	1.00597	0	0	0	0.999646	0	0.99918	0	0
AT4G35700	0	0	0	0	0	0	0	0	0	0	0	0	0	0	0	0	0	0	0	0	0	0	0	0	0	0	0	0	0	0	0	0	0	0	0	0	0	0	0	0	0	0	0	0	0
AT4G35710	0	0	0	0	0	0	0	0	0	0	0	0	0	0	0	0	0	0	0	0	0	0	0	0	0	0	0	0	0	0	0	0	0	0	0	0	0	0	0	0	0	1.00902	0	0	0
AT4G35720	18.9982	39.0069	45.0061	23.9984	24.0008	41.0199	95.9642	52.9864	81.9825	65.9852	92.0205	85.0426	46.0124	54.0175	70.9133	62.9356	84.919	58.9554	10.9942	123.064	79.9658	63.9843	48.9867	42.9879	63.9718	96.0412	44.0218	50.9753	60.9902	38.0216	40.018	59.9839	73.0167	50.0187	61.0277	35.0154	56.061	24.9848	30.9986	45.9814	35.9966	48.9624	91.957	33.9663	52.9777
AT4G35725	1.01908	0	0	0	0	0	0	0	1.00675	0	1.0111	3.05168	0	0	0	0	0	1.01012	0	0	0	0	0	0	0	0	0	0	0	0	0	0	0	0.999803	0	0	0	0	0	1.97938	0	1.97621	0	1.9802	0
AT4G35730	119.934	253.776	205.797	82.8182	127.214	156.257	227.82	121.891	217.034	213.943	227.086	274.06	155.907	119.859	145.017	140.965	175.92	134.921	53.9595	362.057	171.633	132.678	280.375	214.038	209.786	293.2	147.006	177.163	313.264	135.865	159.726	239.218	233.249	217.287	297.261	114.885	183.88	82.9032	71.9544	130.157	110.081	87.081	122.05	80.0466	174.084
AT4G35731	0	0	0	0	0	0	0	0	0	0	0	0	0	0	0	0	0	0	0	0	0	0	0	0	0	0	0	0	0	0	0	0	0	0	0	0	0	0	0	0	0	0	0	0	0
AT4G35733	0	0	0	0	0	0	0	0	0	0	0	0	0	0	0	0	0	0	0	0	0	0	0	0	0	0	0	0	0	0	0	0	0	0	0	0	0	0	0	0	0	0	0	0	0
AT4G35740	48.8308	115.571	104.543	47.454	61.5621	100.923	144.563	72.2096	118.13	111.557	166.728	177.639	83.9202	76.3844	81.3318	84.038	129.703	90.5479	29.434	215.707	88.3528	95.0312	180.321	82.1999	84.3512	134.045	92.0395	93.0885	154.866	70.9623	96.836	119.417	147.983	121.009	177.259	70.7389	128.43	54.1464	45.4019	83.5548	76.1842	44.8242	92.5204	51.7872	74.3179
AT4G35750	837.712	1935.57	2218.44	881.807	1018.57	1489.15	2758.34	1456.54	1940.11	1751.75	2593.74	2510.72	2371.87	2329.95	3675.34	3341.22	3951.19	2747.93	737.95	5290.73	3818.82	3248.8	4470.98	1841.75	1744.32	2314.78	1259.81	1195.96	1800.98	1066.03	1330.54	1653.54	1912.13	1915.97	2511.94	1446.93	2554.95	1778.97	1773.06	1941.76	1734.85	2076.14	3679.59	1538.47	2841.51
AT4G35760	192.504	437.986	559.424	223.964	238.319	328.172	556.049	276.189	470.081	411.726	655.817	709.03	315.121	238.97	378.538	269.634	351.891	238.691	98.1436	696.426	368.07	300.622	475.943	498.064	479.447	549.332	308.983	289.181	506.602	293.619	328.32	353.49	467.651	470.641	663.306	196.74	356.867	140.876	165.068	175.748	178.861	222.29	456.11	156.54	324.557
AT4G35770	55.4463	124.958	164.664	54.4654	56.2709	105.377	183.179	109.483	177.142	150.075	369.287	433.558	225.597	189.789	233.639	195.328	385.942	277.223	50.2645	377.805	283.635	235.237	339.1	61.4942	56.1384	42.0122	30.9999	41.2805	78.443	84.0455	107.18	112.217	137.262	100.529	95.3354	58.3889	78.9754	74.662	91.1879	121.382	83.938	266.844	510.1	115.077	189.555
AT4G35780	161.412	308.669	297.089	120.149	175.78	250.618	480.533	234.042	312.782	275.711	496.368	512.555	270.402	227.23	221.526	263.698	350.571	271.889	91.9285	711.506	325.383	296.013	571.819	253.413	244.679	337.874	167.206	192.41	296.78	177.51	223.018	293.293	340.836	303.218	390.383	181.308	315.968	119.737	121.723	218.723	179.839	180.789	329.899	119.295	243.355
AT4G35783	6.04071	10.159	11.195	5.18205	5.8384	1.96202	13.0933	8.08277	14.8968	5.00893	4.99167	5.0223	1.01519	3.07521	8.81323	5.93162	1.98108	0.997155	0	0	3.08332	3.10788	5.84018	7.93221	8.05795	8.97783	10.0634	5.8607	9.85006	4.10856	9.33672	7.83942	8.8851	6.90254	15.9388	1.02231	5.13965	0	0	0	0.986635	0.973035	8.87193	0.975435	0.986041
AT4G35785	162.248	414.26	412.233	169.147	244.752	305.489	501.618	305.9	447.973	373.166	572.765	586.539	359.677	421.78	562.351	459.021	519.679	379.612	144.939	984.585	534.008	488.07	787.329	460.957	383.891	558.257	260.859	350.393	539.354	234.423	241.552	409.564	440.671	449.21	520.46	310.182	511.187	242.511	254.883	373.572	336.769	279.866	501.948	219.55	393.509
AT4G35790	792.222	1773.65	1894.11	728.763	864.509	1306.53	2306.58	1177.22	1762.86	1555.05	2716.69	2783.51	1903.84	1918.36	2270.59	1954.71	2684.78	1763.25	592.231	4266.19	2264.53	1964.78	3407.06	1783.79	1591.88	2008.23	1130.25	1162.86	1768.78	870.217	1060.91	1430.11	1674.83	1601.91	2236.95	1163.82	2015.83	1106.09	1156.71	1569.13	1450.37	1285.37	2142.28	983.104	1737.79
AT4G35800	1311.83	2851.86	2902.06	1154.37	1432.82	1991.32	3079.18	1637.18	2586.9	2203.06	4229.3	4354.2	2162.16	2180.3	3079.91	2782.85	3178.55	2344.28	902.935	6456.94	2792.31	2514.28	4356.41	2575.81	2382.72	3072.63	1638.36	2109.12	3496.98	1531.16	1866.69	2485.63	2847.34	2642.13	3445.83	1642.07	2845.14	1269.78	1320.98	1911.83	1767.85	1369.35	2448.2	1327.32	2693.54
AT4G35810	4.71916	15.0967	6.86427	0	2.72037	7.29071	9.4354	6.11829	13.7029	8.23562	7.52514	5.50175	4.11328	1.38456	11.1408	4.71047	6.33369	1.57128	1.5721	26.3933	9.44391	6.29929	6.75968	4.10621	4.71795	8.92854	6.8838	8.118	9.7401	5.51383	9.66871	14.1379	7.86027	2.73155	2.73999	5.11604	9.71059	1.37603	1.37702	10.9054	1.57155	1.35861	1.36514	1.56928	5.49836
AT4G35820	0	1.01404	0	0	0.996471	0	0	0	0	0	0	0	0	0	1.99454	1.00103	0	1.00514	0	0	0	0	0	0	0	0	0	0	0	0	0	0	0	0	0	0	0	0	0	0	0	0	0	0	0
AT4G35830	3535.41	8045.87	8793.86	3541.65	4000.28	5913.14	10156	5425.27	8006.6	7027.25	12558.2	12906.2	11239.5	11105.6	16526.5	14338	17849.9	13158.7	3549.73	26881.1	15128.9	12991.1	19853.3	7691.58	7092.41	9389.79	4861.53	5306.11	8460.83	4180.4	5340.04	6891.29	7911.96	8096.93	10872.1	7265.44	12877.6	7447.14	7738.56	9409.78	8636.71	8228.33	14780.4	6602.35	12848.6
AT4G35837	0	0	0	0	0	0	0	0	0	0	0	0	0	0	0	0	0	0	0	0	0	0	0	0	0	0	0	0	0	0	0	0	0	0	0	0	0	0	0	0	0	0	0	0	0
AT4G35840	56.5403	108.274	99.774	27.1722	45.2097	78.3957	161.149	74.3076	122.766	71.1952	143.133	166.722	81.519	87.4656	74.5075	84.4317	108.57	76.2958	22.7002	167.221	110.884	108.686	129.687	121.343	115.54	101.863	61.5854	67.0503	86.5031	69.0964	60.0618	99.7939	100.538	112.252	167.955	60.2783	109.725	58.9853	63.942	67.2891	83.2868	72.0238	128.516	34.1851	95.6986
AT4G35850	493.345	1115.3	1111.38	508.459	566.258	856.052	1310.5	714.791	980.478	856.417	1382.26	1415.1	710.909	652.342	968.38	781.248	974.958	720.632	268.522	1861.12	935.091	771.249	1385.98	1147.73	1103.44	1555.82	812.772	923.982	1493.1	650.84	789.582	984.778	1115.48	1169.74	1549.15	622.233	1080.74	442.775	454.003	751.811	665.45	465.087	845.266	431.416	781.601
AT4G35860	158.585	403.779	535.256	213.579	192.425	287.033	689.944	353.866	478.747	439.818	633.054	650.264	480.104	472.129	809.255	727.858	796.18	608.506	143.562	1162.38	724.278	638.454	846.554	469.46	409.635	545.292	311.647	305.745	505.978	232.202	289.56	374.087	426.997	426.882	558.604	346.04	564.765	355.916	345.881	407.984	396.215	396.912	678.527	260.148	479.483
AT4G35870	93.8643	235.305	270.14	109.305	97.4786	155.61	287.539	138.703	232.204	225.922	390.268	356.881	204.531	219.101	334.919	263.337	330.17	267.936	88.8944	500.722	315.272	247.346	431.935	206.221	199.569	285.336	115.902	161.592	265.746	115.533	125.254	201.649	223.606	223.711	272.465	146.44	276.877	165.625	165.705	177.776	184.437	150.641	278.596	141.519	328.74
AT4G35880	113.629	262.697	264.96	120.08	174.117	229.48	383.495	189.025	287.284	216.112	362.165	352.73	166.843	172.744	168.535	141.575	244.007	158.225	63.5155	347.985	174.471	147.66	274.95	220.524	246.98	295.056	155.835	178.189	261.13	140.506	178.63	216.35	232.035	221.888	341.124	103.911	168.657	72.9698	87.9324	114.038	117.596	101.166	198.948	77.8468	171.755
AT4G35890	554.822	1153.75	1200.64	485.428	606.796	808.329	1390.28	747.322	1125.03	1017.06	1448.92	1461.45	997.588	1003.49	1466.81	1302.73	1534.96	1206.33	365.639	2572.12	1440.74	1205.98	1960.21	1204.38	1180.35	1523.44	817.415	893.92	1452.66	634.403	809.928	962.358	1112.93	1216.32	1605.33	747.856	1317.57	739.164	712.299	966.007	865.187	693.827	1278.58	641.155	1192.78
AT4G35900	14.6273	45.0919	33.7329	10.453	13.5766	23.4929	40.7357	30.2959	26.1113	29.2476	51.8638	43.2236	31.4568	17.9421	18.7764	19.8264	42.1893	18.9515	7.31002	54.1721	14.6273	26.1282	33.1058	26.5578	21.9341	17.7677	13.5905	24.0093	38.6403	17.1178	17.5459	21.9276	36.0658	20.1992	32.338	10.4564	16.9201	18.1238	13.5836	19.9881	17.5322	16.7643	32.6045	10.433	18.9548
AT4G35905	42.0494	86.2688	98.3196	29.1701	52.7603	67.8141	118.092	81.1226	102.873	77.9913	111.976	136.175	82.2196	66.2968	92.5425	60.8065	92.7839	59.9257	27.0025	178.273	96.4157	78.455	122.421	104.838	85.0996	129.964	84.1478	66.7079	106.686	61.2999	65.4225	82.7072	106.776	57.8695	110.92	53.2361	105.625	41.0386	53.084	73.641	56.8631	43.7603	86.7474	48.7386	72.7869
AT4G35910	85.0081	185.332	190.989	99.1338	99.1752	162.223	237.059	123.528	202.937	138.19	276.604	287.612	164.831	147.486	185.089	160.727	206.435	153.523	45.5525	391.912	210.973	160.919	293.814	222.735	199.963	274.08	176.145	175.008	261.218	126.192	139.658	180.875	219.13	197.34	287.034	154.396	244.446	87.0777	102.585	149.36	136.862	92.4023	179.042	104.836	181.143
AT4G35920	281.202	566.825	548.935	216.394	313.423	430.61	694.751	326.641	571.169	488.636	814.981	820.991	282.41	339.04	334.436	259.325	328.993	302.895	120.455	817.112	337.938	313.208	636.196	494.239	496.485	712.829	355.123	422.755	632.32	296.011	449.539	508.482	530.191	484.242	684.46	244.477	427.529	148.375	143.271	289.285	223.213	200.412	350.611	187.669	335.599
AT4G35930	73.8292	196.101	187.9	76.9223	106.258	144.127	214.403	108.868	170.287	152.356	243.043	241.962	101.766	110.8	154.706	118.09	136.467	107.881	34.0516	268.327	147.863	107.901	219.558	211.239	174.988	279.517	124.726	130.051	209.239	99.7707	107.026	157.203	151.452	201.335	226.718	90.473	163.464	81.5092	79.8511	110.922	98.7889	86.412	116.013	58.3658	130.144
AT4G35940	59.8077	135.586	152.297	60.5347	73.6503	113.934	174.95	74.526	141.284	98.9398	180.38	187.389	195.296	201.086	294.31	237.037	374.788	266.501	85.4049	394.505	245.345	225.424	332.87	106.987	92.6132	144.823	68.314	84.6951	185.125	82.188	99.586	121.843	116.322	125.027	185.597	153.244	246.083	145.212	149.983	194.16	158.77	122.491	219.979	111.926	234.437
AT4G35950	191.726	393.853	434.636	197.76	176.856	306.186	518.177	262.445	419.362	376.871	462.314	472.849	270.39	258.954	352.949	303.378	299.147	248.938	82.9023	656.646	396.853	353.667	387.711	446.47	392.163	573.67	269.776	287.035	442.223	200.204	247.548	358.136	370.993	347.089	454.768	188.292	365.544	166.627	182.679	191.824	187.609	202.848	362.762	135.488	286.634
AT4G35970	21.0358	53.2307	57.26	17.1419	28.8144	32.866	53.0669	29.0652	44.9253	52.9965	53.9789	47.0757	44.1619	43.2682	66.5682	59.7564	79.7687	57.9165	22.0076	120.234	55.3473	57.4773	101.334	64.8655	59.1087	63.9638	20.0457	47.7141	79.6735	18.1211	35.316	55.7272	54.832	26.91	34.9577	42.2574	48.3829	31.0492	22.0498	48.6725	46.8424	39.705	72.7146	32.7649	52.7906
AT4G35980	90.2678	179.706	211.815	71.6186	108.262	157.712	367.709	152.755	215.236	220.429	224.075	273.159	127.79	157.361	184.866	163.95	190.919	132.529	43.5919	323.025	213.563	175.842	261.058	294.251	262.601	284.321	153.082	144.574	243.218	127.405	122.659	146.699	201.383	206.659	275.403	117.12	183.572	100.332	117.269	147.114	137.427	122.217	188.642	97.6276	162.21
AT4G35985	55.9349	148.252	148.591	65.9646	77.7483	105.249	193.947	85.5183	142.593	113.473	187.701	205.374	125.026	150.165	136.971	120.236	175.623	112.994	55.5248	296.947	126.169	123.735	244.459	121.212	100.947	157.708	72.2455	75.706	113.283	39.4666	55.4389	77.9305	102.056	137.296	185.978	89.3665	182.31	82.8978	93.6741	118.656	89.4877	84.3856	109.998	58.2468	141.756
AT4G35987	44.9888	100.982	113.972	43.9653	74.0438	101.089	167.914	75.9641	120.989	93.9776	185.051	179.073	96.9975	94.9825	105.919	110.916	152.88	116.918	51.9686	248.099	118.88	130.871	198.054	117.985	98.9369	132.068	77.0262	95.9992	155.028	52.002	69.98	88.0117	112.058	110.077	159.095	72.9963	129.064	60.9513	67.9833	108.016	97.0183	64.9876	120.98	48.9775	107.988
AT4G36000	5.68835	14.2252	4.12313	3.09344	8.53262	5.14921	7.209	8.24082	6.95025	10.0573	12.3617	11.3375	8.24619	8.53657	12.7308	6.9761	10.2874	14.7187	5.14794	20.87	14.4275	7.21695	19.6829	18.7185	7.20916	12.9766	16.4924	11.3158	9.4792	5.69245	9.96917	13.3778	8.68956	10.9603	11.3325	8.53752	25.3039	1.02969	3.96361	9.47658	8.23546	3.08475	12.0709	5.14044	13.3777
AT4G36010	86.8337	216.777	258.708	106.443	92.7584	155.091	248.162	124.636	253.088	215.424	303.297	305.573	200.392	192.357	294.316	246.654	294.67	255.046	61.2519	437.457	274.069	245.608	330.177	392.835	354.411	507.587	286.208	255.788	425.28	148.407	152.586	245.711	252.048	289.811	456.448	165.764	276.544	170.534	189.027	180.349	188.721	169.064	275.314	167.012	369.132
AT4G36020	313.084	728.294	820.285	329.972	360.314	613.745	882.412	440.029	829.279	692.161	884.641	881.797	492.265	503.227	857.612	819.688	823.692	588.853	193.978	1332.6	860.384	770.79	970.544	1096.32	982.896	1303.24	650.225	715.91	1161.62	428.291	511.217	633.295	687.609	839.571	1124.14	452.98	748.868	420.887	458.846	440.188	453.974	418.035	730.014	334.943	696.025
AT4G36030	75.6593	160.269	141.357	93.6849	47.8679	47.7556	141.855	85.0156	237.526	161.138	246.834	198.923	434.186	329.195	372.237	390.14	380.036	170.736	113.591	729.056	356.718	196.646	354.027	104.557	113.37	180.516	66.2417	105.105	123.97	28.2136	18.7424	133.627	114.371	47.6912	133.145	169.374	319.592	141.706	170.116	162.644	209.605	229.645	428.694	133.834	323.959
AT4G36032	81.1664	149.052	189.868	75.4928	134.783	231.062	301.58	148.6	132.708	167.759	264.458	302.019	211.701	313.859	616.452	405.426	625.095	568.98	74.2142	651.537	465.828	492.956	722.428	224.676	176.134	202.864	112.669	126.502	210.709	121.379	169.495	129.997	188.253	212.927	262.398	211.58	358.525	302.486	304.256	340.909	230.168	285.895	444.612	225.043	367.136
AT4G36040	878.988	1974.72	2233.74	812.246	993.745	1628.46	2839.15	1508.78	2280.37	1882.59	3787.74	3908.15	2398.01	2355.38	3965.22	3430.02	3994.85	2797.8	973.524	7176.2	4207.45	3716.5	5681.87	1592.43	1486.5	1456.56	721.415	968.293	1560.48	796.669	949.787	1395.34	1634.14	1284.27	1670.63	1098.76	2009.8	1452.26	1526.09	1597.91	1553.63	3163.63	5669.48	1311.34	2643.47
AT4G36050	60.1953	131.1	104.6	52.0495	75.6345	109.467	147.772	65.5779	120.289	97.297	167.775	182.743	85.3643	82.8653	86.834	80.7607	100.747	77.3335	29.8555	240.931	115.003	102.751	174.369	116.719	103.596	144.914	79.6138	86.7553	129.868	69.7805	90.1747	127.863	133.442	126.066	213.936	56.7868	108.075	45.6865	52.148	82.6483	78.2789	42.9482	61.0653	45.9623	71.8394
AT4G36052	0	0	0	1.42603	0	0	4.41595	0	0	0	0	2.93956	0	1.68545	0	1.6926	0	1.52327	1.38887	3.11279	1.50922	2.89762	1.53409	0	0	1.60725	0	0	3.4442	5.51062	1.4366	0	0	0	0	0	5.27494	0	0	0	0	0	0	1.29953	0
AT4G36060	8.65227	10.8738	11.0926	6.26192	15.3293	25.7199	23.285	5.4293	11.5219	15.9335	13.1346	16.8309	25.0316	13.0636	13.7872	13.2657	23.6094	23.5716	7.77101	53.2349	23.9435	18.5251	33.5729	7.16712	10.4599	23.5823	14.4346	10.9674	17.847	9.80149	7.71315	19.4645	22.497	12.9915	21.7174	13.8314	22.8432	5.42642	5.42983	18.3625	8.63697	8.08075	11.5109	5.3188	8.18066
AT4G36070	0	0	0	0	0	0	0	0	1.02412	1.02392	1.02447	1.87022	0	0	0	1.02348	1.86882	0	0	0	0	0	1.02464	0	1.02345	1.02473	0	0	0	0	0	0	0	0	0	0	1.02448	1.02329	0	0.935874	0	0	0	0	0
AT4G36080	392.924	910.553	802.578	372.813	485.954	670.092	879.561	493.135	743.034	666.506	1280.92	1328.38	567.636	565.686	590.179	484.488	668.416	503.058	233.538	1539.47	603.59	527.829	1154.8	746.3	688.595	1007.43	542.894	667.469	1050.89	519.997	638.038	826.497	1009.37	861.846	1102.54	414.292	724.139	277.257	272.088	491.693	436.681	229.743	437.627	281.865	546.119
AT4G36090	91.0706	221.064	230.365	89.2921	108.969	172.086	267.889	139.815	236.963	214.542	333.312	297.883	254.176	255.738	402.149	354.064	421.749	306.232	82.5869	643.408	328.908	279.328	505.775	251.67	217.408	339.365	164.108	188.554	285.644	155.535	148.53	205.178	244.498	250.807	294.268	194.926	380.246	204.255	242.847	280.964	240.418	195.782	322.148	178.791	383.718
AT4G36100	0	0	0	0	0	0	1.00998	0	0	0	1.00174	1.00307	0	0	0	0	0	0	0	1.00515	0	1.05208	0	0	0	2.02129	0	0	0	0	0	0.995595	0	0.997383	1.00014	0	1.01348	0	0	0	0	0	0	0	0
AT4G36105	3.00328	9.02637	20.0611	8.04378	3.9831	3.98991	14.0099	2.00279	7.99065	9.99881	10.998	15.0185	5.01259	5.0211	7.96259	2.99091	6.98437	6.99155	1.00005	7.01027	3.01204	6.03258	6.96911	8.98684	6.00639	11.9973	5.00838	7.96716	9.97247	6.02777	8.04879	12.9569	9.98059	7.98338	10.9929	5.02094	7.03939	3.00252	3.00443	3.98176	6.98425	4.9743	10.9698	6.96465	2.99173
AT4G36110	12.0229	28.135	43.2176	10.0929	10.9218	25.8814	51.0738	29.0734	41.9236	26.9988	40.9813	41.0712	55.2235	45.3106	84.4032	65.7099	73.7703	63.9032	17.0059	97.2052	91.6438	60.5607	68.5017	24.9433	20.042	28.9804	11.0274	25.8294	25.8826	19.141	24.2399	25.8601	26.9078	24.9064	32.9541	20.1354	58.5077	34.0623	35.0883	33.7492	28.8923	37.6921	82.644	29.766	48.7873
AT4G36120	67.4334	114.89	76.8194	37.1237	82.4823	111.589	131.653	69.4129	109.3	105.882	184.977	184.727	113.192	73.3945	54.1692	65.6415	107.03	85.1355	34.1804	216.035	52.4757	43.296	154.231	82.1355	80.174	130.035	71.5811	81.5105	144.793	77.0004	68.0863	86.3735	121.858	107.02	146.688	47.5653	103.908	19.6824	29.0192	53.2183	56.2228	39.6495	53.0924	36.4963	71.5722
AT4G36130	1457.15	3017.95	3381.4	1368.5	1660.29	2496.03	4166.85	2083.42	3369.9	2904.16	3791.76	3903.93	1585.68	1540.13	2527.8	2109.47	2301.07	1768.39	630.577	4581.68	2774.53	2336.81	3141.35	4406.78	4030.09	5124.92	2606.28	2931.42	4780.03	1690.25	2122.65	2846.03	3194.34	3059.68	4142.39	1662.87	2792.8	1199.68	1371.47	1764.33	1568.22	1372.08	2391.86	946.449	1882.85
AT4G36140	105.627	234.041	263.854	122.806	163.129	228.002	267.515	162.667	228.23	208.018	434.219	428.689	619.093	564.765	664.122	562.21	792.052	594.082	133.919	1225.79	613.528	486.236	956.618	202.243	211.377	274.445	146.734	174.762	295.959	140.222	166.726	229.074	249.832	274.307	343.96	365.815	623.216	307.197	324.368	441.779	386.387	218.409	435.465	376.006	621.823
AT4G36150	43.9246	133.522	108.582	45.6522	61.3612	104.482	163.697	87.7789	124.136	100.963	172.134	192.904	298.163	326.371	335.186	301.525	457.369	327.955	86.8853	638.508	312.968	258.934	489.66	113.152	95.7602	106.141	75.915	84.3795	129.44	58.7083	96.3029	95.3738	116.373	140.525	167.328	227.934	406.929	202.475	235.498	266.417	266.764	165.873	292.779	200.924	409.14
AT4G36160	12.9115	21.144	22.3218	14.105	7.03122	21.1117	18.7743	12.6136	19.4123	21.3506	30.1002	41.758	9.70718	17.4705	17.5605	19.9151	22.3085	16.4905	6.79094	46.9758	26.1844	24.6804	26.2149	8.73518	8.73056	28.1649	10.6817	21.087	30.479	16.4586	15.253	11.7197	20.3948	18.4557	26.9705	12.9289	24.2814	12.9058	8.21762	24.2699	13.5921	8.19622	25.7846	12.6128	23.4413
AT4G36170	0	0	0	0	0	0	0	0	0	0	0	0	0	0	0	0	0	0	0	0	0	0	0	0	0	0	0	0	0	0	0	0	0	0	0	0	0	0	0	0	0	0	0	0	0
AT4G36180	281.501	568.886	560.762	226.217	286.747	478.275	703.66	325.155	496.568	396.852	714.57	769.589	312.091	297.46	350.299	299.55	352.306	254.971	111.849	847.309	344.688	305.479	593.342	559.783	570.53	774.053	393.537	548.563	809.857	340.243	444.661	594.417	701.324	470.815	648.304	254.763	450.609	167.554	171.622	331.832	295.878	190.04	318.883	179.863	368.067
AT4G36190	200.548	386.309	407.804	165.435	213.32	316.811	451.505	256.347	418.394	320.442	546.038	589.037	211.797	253.713	271.423	230.513	264.92	195.571	74.6607	571.433	278.791	268.223	435.46	403.642	407.017	584.226	325.012	353.062	529.45	251.02	348.627	403.514	495.995	461.485	632.483	202.75	365.487	175.634	163.642	174.049	166.544	168.908	277.202	168.336	330.992
AT4G36195	477.925	1161.76	1330.02	494.932	551.107	888.204	1560.37	753.427	1172.86	977.939	1638.68	1743.44	912.523	945.31	1150.87	1109.1	1415.41	1030.22	337.925	2431.15	1202.46	1016.22	1717.41	1260.36	1193.32	1623.25	874.357	933.659	1488.11	749.195	885.798	1039.26	1226.11	1375.54	1779.21	738.181	1335.13	721.771	704.593	955.433	847.408	721.113	1300.01	593.902	1134.2
AT4G36197	0	0	0	0	0	0	0	0	0	0	0	0	0	0	0	0	0	0	0	0.0998444	0	0	0	0	0	0	0	0	0	0	0	0	0	0	0	0	0	0	0	0	0	0	0	0	0
AT4G36210	396.676	873.377	1002.3	375.958	476.755	649.158	1157.76	608.244	903.927	752.597	1282.67	1377.4	1046.78	1047.72	1552.75	1400.24	1630.69	1189.03	359.929	2548.82	1382.25	1209.26	1927.49	836.768	779.867	1076.34	531.415	596.876	955.764	514.055	573.305	734.792	864.571	825.236	1178.08	766.89	1390.23	708.39	721.374	939.872	841.567	801.926	1449.79	589.863	1202.54
AT4G36220	833.314	2029.93	2099.52	832.118	921.455	1387.25	2461.44	1303.34	1901.72	1681.51	2504.18	2582.13	2217.53	2217.42	3593.3	3242.71	3848.38	2804.66	661.415	4661.72	3181.96	2831.46	3538.12	2693.21	2366.76	2935.45	1490.66	1642.88	2719.92	1090.9	1388.82	1636.64	1944.05	2049.87	2699.05	1480.25	2559.68	1821.27	1810.22	1982.3	1783.2	1838.57	3256.06	1851.82	3456.53
AT4G36230	4.00579	33.1239	38.1492	20.1427	14.9177	15.9454	51.0524	23.0435	46.9317	20.9981	44.9864	47.0682	14.0447	12.0646	7.95439	14.9456	7.97909	11.9839	5.00111	26.0455	14.0748	14.0999	22.8703	36.9329	29.0439	24.9894	22.0446	17.9068	29.8943	17.0993	18.1403	16.9283	23.9379	33.9046	30.9699	13.069	15.1048	6.00763	9.01738	5.96526	6.97977	10.9292	13.9521	6.95624	11.9586
AT4G36240	53.0298	81.1375	119.208	61.1823	72.8302	94.8879	172.038	103.068	112.916	124.979	172	169.153	42.0635	31.0767	48.8464	42.9082	43.9269	47.9517	13.9971	103.108	63.1275	57.1644	94.7563	144.865	136.053	153.01	90.1033	85.7859	149.761	61.1713	81.2888	91.8202	114.888	108.893	159.975	42.1054	70.2515	29.0056	37.0294	46.8728	40.9472	47.8469	76.867	25.9158	83.8561
AT4G36245	0	0	0.331252	0	0	0	0	0	0	0	0	0	0	0	0	0	0	0	0	0	0	0	0	0	0	0	0	0	0	0	0	0	0	0	0	0	0	0	0	0	0	0	0	0	0
AT4G36250	936.189	2088.86	2097.72	864.458	982.574	1626.49	3035.9	1470.44	2450.8	2018.82	3080.02	3241.76	1184.12	1091.36	1209.99	1031.67	1622.95	1175.09	372.515	2496.76	1477.34	1264.49	2026.9	2305.99	2189.06	2975.68	1535.45	1662.21	2829.94	1142.77	1437.97	1912.77	2096.04	2377.17	3321.19	841.588	1519.41	891.294	909.712	1111.52	948.996	879.019	1482.44	833.346	1632.81
AT4G36260	16.9909	31.9728	40.961	17.9617	12.0196	19.0307	41.9674	28.9747	21.003	18.995	41.0154	33.0075	18.9892	34.9606	29.0023	18.9949	24.9882	31.9812	8.99331	60.0101	35.9251	25.9389	32.0412	24.0039	20.9789	46.031	29.0016	25.0219	46.0374	12.9877	27.9539	21.0184	27.0282	19.0246	34.0294	21.9789	31.9808	11.9862	12.992	19.0221	17.0121	15.0132	21.0081	16.0085	36.0164
AT4G36268	0	0	0	0	0	0	0	0	0	0	0	0	0	0	0	0	0	0	0	0	0	0	0	0	0	0	0	0	0	0	0	0	0	0	0	0	0	0	0	0	0	0	0	0	0
AT4G36270	27.2403	44.0012	35.2957	14.634	24.4859	37.2896	46.1269	32.9895	49.2911	40.6651	69.3628	61.4792	26.6604	23.3429	20.3701	13.639	24.8953	16.1923	3.00404	44.3554	29.3142	12.7722	59.336	32.3235	28.2767	47.2325	30.5079	29.4957	37.6972	16.1629	37.1718	36.0432	53.3224	36.3079	58.0446	17.9883	39.6164	11.0051	11.3313	19.4184	14.7312	7.14362	18.6207	17.2847	29.5876
AT4G36280	16.9821	37.9224	34.9224	9.95489	15.0526	26.0762	39.9502	20.9666	37.0208	27.9913	45.1273	55.995	55.9134	44.8736	52.0829	36.022	58.0051	34.9863	4.99502	78.9809	39.8401	18.9089	58.1804	28.019	39.7607	56.0539	35.9835	28.0691	37.0721	29.9191	35.8532	16.0354	31.0618	33.0781	56.0753	14.9613	48.8747	19.9644	19.9745	35.1046	34.0564	16.7662	45.0623	25.0579	46.0679
AT4G36290	124.856	270.386	307.244	119.405	162.625	210.668	353.528	197.658	266.17	237.924	420.143	404.939	184.68	172.459	224.422	200.155	240.046	159.944	63.9333	532.83	208.089	204.918	364.254	272.211	266.524	380.386	191.893	185.512	305.66	151.54	192.124	245.604	289.628	313.805	410.588	139.596	205.397	100.808	83.8823	146.487	150.275	134.424	222.349	110.292	189.316
AT4G36350	1.99868	1.99976	9.99868	4.00047	0.998511	0.999183	1.99808	0.999256	2.99653	0	4.99688	4.99926	0	2.00045	0	0	2.99415	0	0	0.99991	3.99827	0.999965	0.998229	1.99748	2.99714	4.99769	1.99985	6.98675	6.99028	7.00348	3.00196	0	0	6.99418	10.9943	1.00031	2.0022	0	0.999444	1.99619	0.998753	0	0.99836	0.997523	0.998395
AT4G36360	1269.31	2854.32	2875.78	1186.87	1322.5	1958.97	3363.18	1715.46	2702.09	2291.81	3664.07	3774.24	1179.93	1156.96	1309.32	1124.69	1423.58	981.886	407.37	2803.52	1385.92	1208.44	2039.96	2976.34	2692.62	3733.64	1954.85	2291.4	3750.35	1409.16	1794.54	2235.95	2568.24	2688.58	3519.48	896.013	1654.69	746.159	784.564	926.523	900.75	778.791	1342.51	931.904	1713.17
AT4G36370	0	0	0	0	0	0	0	0	0	0	0	0	0	0	0	0	0.990848	0	0	0	0	0	0	0	0	0	0	0	0	0	0	0	0	0	1.01406	0	0	0	0	0	0	0	0	0	0
AT4G36380	162.671	321.339	308.319	115.225	202.726	227.026	540.573	300.194	346.395	327.197	463.546	472.755	134.757	155.033	171.514	127.669	195.189	129.219	74.4531	375.103	199.595	148.673	283.266	305.264	328.371	446.631	191.266	210.834	327.747	146.715	175.127	257.76	293.747	320.057	387.164	92.2534	178.725	63.6198	75.7062	135.11	131.659	86.0682	144.337	80.9985	107.098
AT4G36390	670.342	1378.41	1601.66	669.168	721.368	1075.98	1637.13	863.681	1378.71	1189.67	2085.12	2283.82	888.753	883.703	1067.45	900.439	1127	807.66	315.734	2394.59	1210.5	1011.45	1699.84	1618.98	1503.66	1996.82	1076.55	1206.69	1996.61	875.797	1082.89	1356.73	1549.88	1606.55	2082.63	675.403	1149.41	607.959	623.248	764.073	700.057	609.538	1198.53	566.191	1068.41
AT4G36400	134.899	312.732	295.069	141.747	159.9	237.475	417.688	206.896	300.736	259.686	466.746	488.714	355.055	331.325	380.885	338.313	427.126	306.878	83.7089	742.717	313.548	265.018	654.458	231.355	239.002	300.823	164.832	181.002	287.752	197.113	190.176	218.091	291.488	288.167	381.54	235.023	370.347	183.815	212.395	234.701	218.255	175.632	341.589	139.059	286.781
AT4G36410	55.7989	141.661	186.273	68.9048	60.3657	129.936	246.841	149.168	161.237	164.434	220.985	234.964	224.765	203.629	222.423	217.151	375.501	246.455	70.8512	488.543	302.533	216.419	400.443	148.235	126.905	175.007	89.994	107.44	164.524	90.0054	117.001	148.408	199.403	152.252	244.497	125.824	234.207	134.633	104.41	182.683	165.136	156.964	323.343	84.7962	178.241
AT4G36420	264.522	613.042	687.581	249.379	327.571	468.767	854.289	423.11	669.742	582.977	709.659	726.29	330.381	360.555	494.402	415.117	507.381	349.461	131.05	911.976	504.679	427.099	646.14	797.133	739.616	1099.21	524.338	499.592	774.369	372.837	462.735	586.719	669.618	710.227	864.739	351.441	586.244	306.588	290.758	374.127	342.678	276.667	487.832	275.765	441.016
AT4G36430	209.037	464.373	516.412	231.275	276.739	382.923	646.917	308.037	456.803	416.916	521.068	599.4	1120.87	1055.27	1729.52	1522.74	1884.65	1327.86	336.867	2621.93	1186.69	1040.08	2004.56	398.781	396.961	595.166	341.261	265.651	444.665	250.372	274.474	486.531	576.847	514.904	707.144	785.012	1381.92	747.791	790.237	1001.64	886.48	680.795	1256.76	411.209	772.263
AT4G36440	210.351	515.885	526.127	196.029	261.37	395.48	698.221	367.608	513.867	448.768	652.137	721.371	391.831	376.575	622.012	499.793	567.416	433.471	114.627	966.669	575.686	507.439	760.662	519.866	495.58	642.393	344.256	338.536	617.098	253.071	293.899	387.484	505.389	505.501	702.793	312.875	513.613	274.978	286.501	391.615	322.476	294.611	570.912	223.977	440.175
AT4G36450	0.999623	7.99617	6.99608	1.99723	2.00211	4.00482	4.99684	2.99805	4.00006	5.9985	14.0045	7.00229	6.99812	2.99819	4.99804	3.99784	4.99677	2.99806	0.999334	12.0036	10.9837	2.99522	6.00435	7.00002	9.992	15.0088	5.00107	7.00269	12.0055	3.9984	4.99554	2.00093	8.006	5.00481	10.0072	0.999546	5.00005	1.99809	0.99959	1.0006	3.00127	3.00085	4.00031	2.99995	10.0014
AT4G36460	0	0	0	0	0	0	1.00702	0	0	0	0	0	0	0	0	0	0	0	0	0	0	0	0	0	0	1.98433	0	0	0	0	0	0	0	0	0	0	0	0	0	0	0	0	0	0	0
AT4G36470	30.9948	79.0002	80.996	34.9854	43.013	91.0615	85.962	40.9852	74.9885	63.9852	106.026	115.052	69.0087	45.0035	49.9499	51.9535	64.9434	56.9585	17.9898	128.059	51.9632	46.9717	124.999	78.9838	63.9657	128.06	49.0206	58.985	114.001	47.0146	55.0052	59.9956	84.0309	56.0296	93.0487	35.0071	92.0738	32.9769	24.9964	44.9938	40.0017	38.981	28.9906	16.9875	41.9885
AT4G36480	223.299	518.389	559.537	219.227	287.524	421.961	689.286	345.941	539.022	465.145	704.918	736.519	1136.15	1037.68	1540.39	1333.15	1779.52	1341.69	348.874	2419.37	1488.78	1337.38	1871.37	554.304	496.809	690.472	382.379	387.513	658.039	279.651	381.286	438.348	488.007	493.246	691.997	782.628	1420.18	846.006	880.345	1050.37	889.211	824.23	1392.08	728.886	1446.59
AT4G36490	0	0	0	0.997511	0	0	1.00042	0	1.00206	0	0	0	2.00043	0	2.00577	1.00202	4.00624	2.0023	0	6.00848	0	0	2.00869	0	0	0	0	0	2.00663	1.99842	0	1.00354	1.0034	0	0	1.99861	0	0	0	1.00422	2.00612	2.00804	1.00277	1.00356	1.00286
AT4G36500	237.318	463.62	699.556	271.792	218.876	339.926	841.784	472.823	632.134	593.942	719.808	718.995	2018.02	2015.1	3382.65	2870.07	2697.24	2008.38	541.093	3909.5	2555.58	2230.68	2289.86	659.87	633.874	750.725	361.694	316.455	512.307	258.409	344.492	441.251	497.806	623.382	876.234	1413	2456.06	1699.94	1799.23	1629.12	1491.96	1647.97	3045.17	1272.46	2307.5
AT4G36510	0	4.90277	4.42391	1.41226	1.17117	0	3.75896	1.26351	1.21338	1.24589	2.95421	0.859305	0.436379	5.24045	0	0	1.22738	1.25401	0	2.4981	2.67612	0	1.1504	0	0	2.38426	0	0	3.90267	0.444348	0	0	0.420401	1.25442	0	2.64489	2.71307	2.58628	1.30059	3.61106	0	4.70433	0	0	0
AT4G36515	19.1026	61.0567	49.6008	14.16	27.2465	38.0769	75.6821	30.1601	45.2138	46.331	92.5071	78.961	67.3518	56.0443	129.366	91.0144	120.561	72.4235	23.229	147.202	83.0714	94.3634	94.9247	56.3551	43.7101	67.2366	36.6719	42.2156	58.7516	30.7424	30.3334	49.424	53.7765	91.6454	68.3113	30.1826	64.6407	40.0724	54.4475	50.0565	46.6583	58.6893	140.992	34.1107	79.6604
AT4G36520	281.148	633.932	443.384	201.796	360.509	550.022	645.365	328.541	470.721	425.545	996.78	966.731	566.518	558.757	406.21	325.647	612.883	432.239	125.392	976.164	302.866	246.042	985.221	324.427	305.283	521.037	286.446	412.191	650.275	411.999	418.519	575.027	668.31	747.234	996.991	375.659	673.576	228.13	222.829	446.055	406.246	141.026	306.731	294.975	594.698
AT4G36530	92.2606	320.156	351.335	165.573	156.732	225.101	366.532	188.112	249.031	232.342	466.446	492.414	155.872	158.358	148.197	166.247	203.364	113.696	59.8724	433.98	149.872	155.954	294.222	270.544	240.776	288.752	177.292	155.475	303.968	170.404	181.271	232.108	233.483	239.483	372.687	92.3817	163.313	82.6391	103.06	104.04	96.9542	144.637	249.478	95.6152	166.315
AT4G36540	178.115	394.285	386.372	149.285	228.772	311.924	588.217	324.069	406.788	332.015	783.892	804.421	128.067	115.088	87.8445	92.942	106.863	90.96	47.0018	338.159	121.112	115.074	340.449	223.833	185.966	257.988	130.197	197.69	344.69	216.301	257.446	252.742	307.909	381.923	485.322	70.0881	116.271	49.9942	54.9885	98.8445	103.876	116.715	197.9	71.8142	139.845
AT4G36550	72.8574	142.523	148.471	70.5392	84.3352	124.792	182.612	97.7443	147.03	136.872	190.01	215.81	183.501	160.294	181.339	163.085	217.959	155.863	48.9146	367.602	170.024	155.931	314.117	118.044	101.731	189.099	94.8709	94.2621	153.307	91.6031	112.312	111.265	138.268	176.42	245.25	120.502	239.966	108.701	110.749	133.459	137.22	101.931	180.245	106.292	211.31
AT4G36560	0	0	0	0	0	0	0	0	0	0	0	0	0	0	0	0.968924	0	0	0	0	0	0	0.949358	0	0	0	0	0	0	2.18415	0	0	0	0	0	0	0	0	0	0	0	0	0	0	0
AT4G36570	47.1317	101.716	109.813	39.5401	68.2743	95.3282	121.286	54.211	80.7949	62.9991	106.922	129.306	63.3731	68.687	94.078	86.483	130.452	86.8325	28.0234	189.552	103.094	95.3171	187.997	54.8262	58.1822	80.9068	40.1351	37.6396	73.5099	36.3873	48.7028	82.3573	89.5418	68.5958	85.8094	26.2561	51.6142	28.0852	16.0607	52.4379	47.7419	41.5123	58.6368	19.7809	27.8279
AT4G36580	106.16	169.618	208.15	89.4198	109.207	149.935	223.32	140.521	178.901	170.431	252.17	263.971	90.6929	91.5683	100.642	104.887	125.796	84.8192	25.9284	286.418	117.243	102.306	180.27	304.685	302.948	384.703	209.001	253.211	380.848	137.367	153.073	204.115	223.594	259.18	368.78	122.323	227.234	96.7407	92.7135	151.13	132.433	54.0648	121.274	88.0619	164.967
AT4G36590	1.00246	1.00495	0	0	0	1.99422	0	0	0.999308	1.0008	0	0	0	0	0	0	0	0	0	0	3.02024	1.00868	1.9895	0	1.00257	0	0	0	0	0	0	0	0.998033	0.997781	0	0	1.0084	0	0	0	0	0.993926	0	0.994147	0.997151
AT4G36600	0	1.00076	1.00076	0	0	0	0	1.00006	0	1.99944	0	2.0012	0	1.00119	0	0.99841	0.998657	0	0.999533	3.00201	1.00057	0	0.998642	1.99871	0	1.00019	0	2.99566	0.99913	0	0	0.998912	0	0	0	1.00127	1.00211	0	0	0	0	0.998089	3.9956	0	0
AT4G36610	41.0083	84.0723	87.0749	48.0627	68.9289	68.9817	149.984	76.0117	103.953	68.9863	101.012	112.077	101.084	106.137	156.673	147.775	159.797	131.885	46.982	313.237	118.08	116.135	214.72	66.9615	47.9968	84.0223	44.0347	33.9528	50.9588	29.0457	27.05	47.9507	47.985	89.9786	95.0171	37.0507	69.1528	53.9866	59.0196	54.9207	41.9735	36.9312	64.9328	20.9579	50.9488
AT4G36620	8.00578	15.0311	19.0407	8.02991	3.98839	9.98413	11.0041	14.0123	17.9843	7.99878	24.9986	14.0141	14.0254	20.0601	20.9243	19.9519	17.967	10.9883	4.99935	29.034	15.0394	17.0621	19.9375	5.99343	16.0095	12.9997	4.00523	9.9702	12.9747	8.02688	8.03466	12.9692	14.981	16.9776	18.9943	5.01509	19.08	8.0031	7.00701	14.951	11.9811	12.9508	13.9715	14.9432	15.9675
AT4G36630	324.733	692.672	781.71	304.853	384.836	545.282	959.195	472.29	704.955	635.521	1139.01	1154.38	658.72	635.683	817.416	698.241	1007.33	696.709	192.676	1640.56	771.594	668.979	1247.06	597.678	680.333	839.332	480.284	489.643	820.417	393.733	528.665	594.377	714.264	695.969	958.018	506.887	843.772	422.129	464.554	618.701	560.247	367.836	723.661	391.308	768.873
AT4G36635	0	0	0	0	0	0	0	0	0	0	0	0	0	0	0	0	0	0	0	0	0	0	0	0	0	0	0	0	0.251402	0	0	0	0	0	0	0	0	0	0	0	0	0	0	0	0
AT4G36640	237.365	481.632	592.779	240.91	260.873	466.019	718.692	354.67	524.774	503.083	647.561	657.376	1043.72	1088.36	1068.38	920.72	1728.93	1203.08	235.995	1830.44	876.174	763.385	1566.33	541.486	531.788	706.083	397.628	404.303	733.997	260.468	361.917	423.331	495.725	665.656	854	770.321	1416.9	698.008	828.126	1110.06	1008.17	533.945	1089.23	693.363	1377.69
AT4G36648	292.794	708.935	785.881	265.561	398.7	617.901	886.197	434.464	732.057	670.968	1000.41	1064.52	1453.05	1420.44	1615.68	1374.59	1690.47	1159.66	342.57	2525.01	1587.08	1272.64	1976.1	877.634	794.241	1253.59	627.717	591.561	994.769	554.425	650.175	828.533	848.862	1124.94	1449	1076.25	1852.09	902.326	1059.65	1212.46	1090.94	870.166	1582.83	951.346	1717.92
AT4G36650	85.5008	171.903	211.622	81.3431	107.692	149.567	251.475	162.982	232.873	164.113	288.647	307.62	228.113	230.801	380.847	340.145	360.052	285.388	75.7376	612.878	345.282	262.812	460.518	192.081	176.876	252.9	131.311	164.39	268.944	125.165	146.883	205.221	176.343	199.309	310.494	165.407	279.117	147.045	163.517	237.206	227.071	158.43	322.295	137.452	294.726
AT4G36660	143.232	308.279	366.593	116.924	128.211	253.019	408.485	225.481	339.458	335.976	351.872	417.651	149.526	174.033	233.54	165.348	237.332	184.739	60.0185	447.845	263.576	253.005	309.055	390.222	382.665	461.759	240.529	231.668	374.531	186.194	216.859	263.763	312.09	333.938	408.536	146.858	230.756	112.167	119.257	157.981	144.535	163.831	298.873	95.3421	226.138
AT4G36670	179.868	396.482	577.171	230.299	231.542	321.679	672.357	344.604	539.164	515.855	802.355	817.087	2622.53	2572.44	4204.75	3557.24	4299.89	2945.49	832.301	5887.07	4315.83	3752.63	3811.54	360.129	296.628	319.25	199.972	195.289	289.36	226.634	270.302	325.45	382.537	445.758	549.575	1536.58	2703.36	1694.64	1769.46	2166.01	1905.04	2034.27	3669.81	1577.91	3005.53
AT4G36680	219.901	536.653	630.535	251.567	283.372	391.544	673.53	327.753	530.039	449.885	681.235	728.205	456.815	494.584	767.862	647.729	767.564	538.666	183.871	1296.31	705.76	625.786	811.795	603.045	664.407	859.538	456.065	551.334	889.551	329.787	432.466	521.339	589.52	595.661	796.624	435.703	715.81	374.609	381.808	527.448	475.263	331.183	658.143	315.073	633.178
AT4G36690	633.836	1527.74	1362.67	552.73	878.013	1305.46	1865.54	917.167	1486.68	1268.84	2185.99	2209.92	1457.41	1391.73	2093	1837.38	2194	1490.86	447.013	3570.06	1859.22	1657.55	3001.68	1535.92	1521.51	1929.71	996.11	1309.03	2095.99	831.281	1031.48	1372.62	1609.18	1691.11	2262.92	1150.14	1929.59	953.092	974.919	1319.92	1213.63	919.6	1600.5	902.502	1816.74
AT4G36700	2.99805	6.99222	10.9865	4.98675	3.00613	4.00761	57.949	35.9629	20.0047	9.99727	62.0257	67.0106	32.9741	15.9761	40.0164	32.9975	26.9906	25.9859	10.9912	55.0043	11.97	12.9624	33.0557	24.0066	16.9805	27.0199	18.9989	13.0159	12.0127	9.98671	17.9607	23.0269	39.0488	27.0413	36.0349	16.9777	24.9743	7.9897	8.99316	12.0187	8.00737	29.0377	46.0278	21.0194	27.0183
AT4G36710	62.9553	144.819	173.76	66.8039	76.1718	115.236	180.831	82.9075	138.039	121.966	164.071	168.02	155.86	147.75	232.136	175.005	206.941	143.925	54.9545	366.011	224.387	191.391	283.538	208.07	142.825	208.16	96.9885	100.141	188.224	83.8712	105.739	108.143	151.206	131.217	204.209	93.8589	176.778	65.9102	71.9397	111.197	133.137	100.152	169.122	103.117	230.183
AT4G36720	51.0733	100.426	132.906	52.7373	44.8538	99.8637	151.314	82.1838	133.43	105.01	159.589	155.797	101.75	104.056	204.053	165.62	193.527	176.423	47.1942	353.35	261.162	162.754	223.951	120.36	112.791	134.735	85.9647	81.2514	129.846	66.2137	86.2587	89.6768	112.786	132.77	169.677	71.5699	169.81	102.389	74.9279	126.384	108.319	111.251	201.689	71.1235	194.541
AT4G36730	303.117	642.374	637.331	285.384	367.412	507.032	993.277	483.776	653.323	671.169	934.324	991.296	671.631	633.02	851.657	744.122	985.885	772.468	233.241	1787.52	913.466	825.345	1272.58	646.987	614.142	761.152	399.487	431.18	701.698	352.7	455.905	599.517	653.349	664.662	891.317	539.203	789.854	409.508	449.021	589.41	517.124	464.109	889.066	316.26	689.417
AT4G36740	2.0796	0	3.13326	0	1.02662	1.03013	5.19675	1.04089	2.06903	1.68456	2.52602	3.1182	2.08581	0	1.02737	1.0311	1.03285	1.68225	1.03783	4.15979	5.23809	3.15263	3.08005	4.13557	2.08023	4.14365	2.08079	2.05524	5.15233	0	0	0	2.06401	1.03125	0	0	0	0.843663	0.844233	1.02651	0	0	0	0	1.03093
AT4G36750	229.111	482.731	545.848	214.562	260.466	326.679	717.109	332.182	554.623	457.921	659.017	713.612	451.615	428.95	816.618	655.685	757.803	594.419	181.955	1256.23	700.211	642.61	810.138	589.495	558.163	648.07	304.325	333.248	499.287	205.521	266.85	375.341	434.639	490.596	546.955	357.808	606.993	324.031	370.257	424.964	351.597	350.978	650.972	282.159	496.225
AT4G36760	577.392	1253.44	1465.75	542.544	603.105	972.843	1618.98	765.78	1265.71	1216.62	1847.02	1892.83	945.537	907.445	1395.22	1209.74	1529.13	1109.57	353.648	2625.37	1466.12	1170.37	1938	1294.88	1237.95	1678.61	874.599	934.296	1473.86	691.133	866.455	1193.63	1299.58	1324.13	1822.45	752.059	1362.51	694.763	681.13	895.666	801.325	780.179	1415.95	612.414	1165.72
AT4G36770	5.99877	14.9988	10.9985	2.99825	5.00216	5.00384	14.9929	5.99753	10.9986	5.9986	20.0052	22.0095	11.0006	13.9994	19.9821	10.9908	24.9792	13.99	5.99651	28.0121	9.99157	20.9837	19.0023	11.998	9.99418	14.0069	6.00231	16.9976	8.00067	6.00113	11.9991	14.0003	13.0056	14.0085	23.0128	11.001	23.0153	3.99702	2.99943	7.99991	7.00076	10.9961	18.9952	6.99573	17.9964
AT4G36780	232.323	578.886	575.598	220.918	286.429	416.283	788.151	393.091	618.562	571.133	907.251	858.71	865.957	834.522	1262.7	1019.6	1272.22	995.243	255.749	1911.85	1105.09	904.369	1449.87	611.516	586.878	754.046	363.978	364.285	655.574	295.468	383.816	587.423	605.064	629.197	803.781	548.23	884.224	442.493	468.084	641.199	649.102	551.127	1021.39	429.043	911.996
AT4G36790	66.722	178.864	184.373	69.1719	108.547	140.805	246.834	130.797	190.657	158.544	275.855	278.539	241.728	267.852	396.873	368.894	385.21	253.708	71.3418	616.583	334.903	261.229	439.516	145.489	141.367	216.565	86.5134	87.5597	160.396	81.4575	98.5914	132.025	165.001	162.153	226.209	178.754	257.422	157.351	152.194	212.936	182.153	169.339	305.798	122.583	262.903
AT4G36791	1.23228	5.77914	3.24216	0	0.965506	2.97449	3.38823	2.01136	2.61457	3.93757	2.06166	5.21815	5.57804	0	4.33977	4.42825	3.77531	4.93646	0.972395	5.85314	2.17717	1.12088	2.62073	5.70517	9.38962	7.88524	3.92954	2.78794	10.4649	4.60345	11.2409	3.10532	1.00286	5.05995	7.49443	0	7.44123	2.75105	6.52745	0.977093	1.97718	1.91001	2.92978	1.81261	0
AT4G36795	3.50376	0	1.06483	5.68414	0.949496	0.973588	4.52604	0	1.22644	0	3.0579	0	3.30232	6.20106	2.0743	2.12796	1.19204	1.17398	0.973351	4.04014	0	1.10827	8.42243	0	1.42192	5.5473	4.97347	0	1.99676	1.12823	3.94558	2.77551	0	0	4.74655	2.16772	2.74238	2.5503	0	2.90036	0	0.940588	0	0	3.79769
AT4G36800	530.798	1210.92	1284.37	541.067	608.93	848.576	1657.84	876.872	1290.08	1135.15	1587.87	1721.09	1187.97	1241.2	1397.27	1192.83	1697.32	1159.66	402.079	2812.22	1427.62	1345.72	2066.5	1140.6	1086.91	1533.27	844.154	835.061	1384.42	688.613	898.956	913.783	1214.15	1306.62	1671.57	860.463	1550.74	760.661	909.204	1053.06	967.882	859.585	1623.58	701.155	1337.5
AT4G36808	32.2947	61.6325	77.0321	55.042	38.8825	54.0281	84.1405	68.1496	116.979	53.5978	115.053	96.9028	46.642	25.509	42.8139	56.0519	88.302	51.9748	6.53858	150.677	57.5397	44.3386	102.474	56.1205	86.6668	65.5125	47.9641	56.8066	91.9711	46.2149	53.2119	59.0916	84.8748	94.3939	119.289	34.6791	67.9828	13.406	39.8359	59.6309	33.1704	22.4682	77.688	32.9396	75.2884
AT4G36810	479.593	1227.41	1340.98	485.21	553.351	857.621	1550.41	726.494	1125.07	989.322	1519.31	1655.78	726.815	749.509	976.943	865.633	1102.79	749.387	293.275	2156.97	1116.45	1011.75	1598.07	1211.14	1093.12	1474.96	741.35	838.66	1371.76	632.484	833.52	1003.74	1171.65	1109.44	1452.86	596.949	1026.27	593.043	642.454	688.896	642.628	714.287	1177.1	554.181	1043.76
AT4G36820	16.0029	15.0123	19.0155	6.00734	5.99419	9.99779	18.9977	3.00039	8.99606	10.9978	15.0019	19.0128	30.0238	43.053	34.9289	31.9522	49.9374	32.9716	8.99647	70.052	28.017	27.0291	35.9552	6.9961	15.9986	16.0044	8.00617	6.99066	10.9915	5.00758	9.0159	7.99214	6.99804	12.9974	12.0024	8.01051	16.0344	3.99892	10.0031	12.9821	10.9934	6.98744	8.99099	9.98055	12.9874
AT4G36830	18	50.0199	38.014	13.0049	20.9935	46.0111	49.9857	28.9964	63.9814	46.9899	62.0118	69.0387	28.0126	21.0133	27.958	36.9562	32.9652	24.9802	12.9937	78.0466	28.9979	16.0033	30.9813	88.9666	73.9763	76.0286	42.0248	46.9635	80.9701	20.0178	25.0225	42.9779	35.0019	43.0076	58.0212	21.0155	28.0406	7.99606	16.0012	18.986	18.9949	12.9854	23.9844	13.9815	30.9811
AT4G36840	32.6609	69.6889	70.7741	29.3879	42.4784	67.5552	146.934	64.2208	78.3868	83.6371	105.647	105.669	56.6291	55.5377	84.8463	84.8557	96.8251	67.4611	14.1474	152.513	85.9614	92.5003	117.596	83.8259	76.1808	91.5084	41.8318	56.6064	109.976	35.9445	65.3399	66.4158	86.0522	74.0821	94.6985	50.099	79.5528	51.1415	32.6628	70.7661	59.8903	42.7967	65.311	35.906	70.757
AT4G36850	562.312	1250.95	1576.03	661.451	592.086	976.547	1773.81	872.625	1300.64	1127.5	2123.18	2081.09	1228.8	1264.99	2116.38	1905.15	2505.88	1830.32	361.282	2675.8	1992.41	1727.34	2372.09	1094.39	1092.52	1234.82	667.841	723.804	1243.11	869.352	993.078	1161.83	1288.39	1405.93	1892.58	526.161	993.595	767.416	786.107	704.877	613.423	1207.71	2068.62	810.634	1487.74
AT4G36860	180.413	479.331	517.927	203.733	305.59	425.076	695.173	407.127	497.94	443.865	784.135	844.861	455.754	438.151	452.147	395.047	606.429	431.179	149.102	966.37	418.199	391.845	817.051	514.295	471.709	672.687	317.764	357.957	558.893	315.889	365.082	465.503	529.72	598.176	834.88	285.412	509.097	238.766	266.59	335.11	337.209	240.418	458.611	222.607	415.007
AT4G36870	209.431	445.941	450.687	200.058	186.667	322.388	513.168	267.951	391.419	346.621	725.512	750.194	206.553	177.636	312.792	210.822	326.25	192.718	94.1198	502.708	224.491	198.514	434.196	383.795	436.939	509.557	274.274	300.518	531.532	228.214	283.063	337.092	395.647	505.625	672.236	110.357	215.831	143.814	122.01	188.537	154.98	168.532	357.594	145.99	292.742
AT4G36880	36.9986	68.0209	53.0145	23.0045	26.9954	49.0167	84.9726	37.9932	81.9788	76.9831	48.0098	52.0279	50.0188	51.0259	74.8961	55.9374	84.9139	63.9503	49.975	367.208	102.978	105.002	247.884	64.9781	70.9738	81.0322	49.027	40.973	71.9796	27.0205	37.0265	44.9814	64.0081	44.0113	43.0173	38.0234	76.0991	23.987	16.0004	53.9675	49.9901	27.9727	58.966	18.9775	51.9723
AT4G36890	214.283	550.491	528.938	197.544	246.665	373.434	660.669	378.506	476.307	431.169	658.489	722.732	329.689	299.057	436.949	370.817	483.68	306.57	116.625	906.419	407.264	364.205	636.687	472.277	448.729	643.089	313.138	393.815	611.727	280.497	344.606	404.181	478.058	521.276	704.909	254.676	485.96	270.886	234.154	288.393	311.932	246.297	389.815	190.13	359.865
AT4G36900	37.0237	59.1109	98.1902	35.1174	50.867	60.9159	116.034	65.0498	93.9243	82.9868	116.997	114.109	39.0648	36.0984	56.8083	54.8753	41.9267	28.97	11.998	121.134	38.0881	54.1761	58.8325	98.8998	108.053	102.002	68.0834	72.8008	102.818	44.1354	59.2324	81.8233	80.9097	74.9141	115.974	47.1296	62.2414	28.008	36.0323	37.8868	35.9485	41.8539	72.863	28.8983	66.8749
AT4G36910	165.683	397.397	405.246	154.682	194.28	339.735	528.927	230.357	424.533	340.869	484.409	503.688	301.044	266.5	402.655	319.662	448.457	316.98	99.8587	709.344	431.882	374.663	548.354	464.714	503.615	575.827	304.6	379.936	614.352	239.651	279.717	405.794	439.567	409.696	600.283	220.832	393.705	187.469	208.504	286.722	281.908	205.228	355.078	195.028	349.107
AT4G36920	157.888	337.613	421.468	143.621	190.357	247.436	516.512	272.704	444.06	371.868	488.158	508.045	387.679	379.427	556.146	503.901	615.719	423.731	126.889	963.012	596.659	471.523	722.101	511.087	454.453	577.371	311.962	324.348	502.467	210.718	274.405	353.363	367.414	420.588	533.462	289.615	459.526	277.626	290.763	371.52	349.278	304.345	512.246	218.167	450.248
AT4G36925	0	0	0	0	0	0	0	0	1.07948	1.0785	0	0	0	0	0	0	2.12043	0	0	0	0	0	2.01914	0	1.04382	0	0	0	1.07067	0	0	0	0	1.10647	0	0	0	0	0	0	0	0	0	0	2.00059
AT4G36930	46.6866	113.787	116.2	46.133	55.1275	77.6065	128.107	67.5282	109.308	85.3049	120.773	109.427	68.605	58.5944	94.3627	81.4384	111.222	86.6044	19.8608	206.581	144.207	106.483	130.111	103.344	96.3125	135.499	75.5377	91.4537	109.746	53.712	62.0601	100.646	99.4433	93.7476	133.938	73.8773	111.298	58.5727	55.1514	71.9424	67.5993	55.9861	105.339	36.187	91.7597
AT4G36940	188.433	443.102	487.238	183.766	239.553	359.93	595.327	294.677	470.47	396.816	648.323	671.247	317.69	310.562	380.619	287.846	432.586	296.965	84.0326	799.131	365.53	327.936	578.007	478.522	426.974	612.557	317.779	384.02	577.972	253.41	305.485	370.519	447.612	518.894	611.027	253.68	420.383	220.384	237.222	281.917	267.919	191.502	368.358	195.243	399.156
AT4G36945	85.0516	213.953	208.851	86.4177	98.2313	151.476	265.132	133.578	244.203	171.557	284.596	276.853	373.164	354.422	550.488	472.849	595.227	398.874	112.373	794.676	406.571	381.406	482.523	230.7	204.53	313.914	193.614	144.883	266.052	97.1877	119.679	181.437	184.165	221.899	309.516	342.329	611.549	381.177	366.074	432.876	349.497	309.829	541.104	274.795	513.684
AT4G36950	0.999931	2.00086	9.00369	5.00292	0	2.9997	5.99782	0	4.99751	8.9968	9.00016	10.0046	28.0125	31.0229	45.914	39.9416	25.9666	30.97	3.99764	18.0092	20.0013	22.0094	21.9776	8.99461	11.9956	10.0019	7.00363	8.98958	9.99316	2.00201	2.00223	1.99829	5.9986	4.99935	6.00088	26.0217	35.0559	34.9809	33.0009	20.9758	25.9856	25.9597	53.949	27.9516	42.961
AT4G36960	183.836	338.806	392.819	154.233	206.704	316.654	493.035	263.74	391.322	334.684	459.228	500.451	330.241	346.593	416.181	383.412	483.982	353.082	129.343	886.322	485.718	416.818	651.673	415.962	349.273	465.995	287.216	294.073	484.82	248.871	287.574	357.976	425.883	419.138	560.483	311.719	512.106	224.27	279.763	359.307	290.459	217.591	381.439	199.976	374.46
AT4G36970	170.953	453.887	483.847	175.838	225.156	321.306	647.65	321.835	524.966	464.888	626.179	639.248	256.98	244.932	325.777	322.771	344.74	276.81	98.9389	620.233	440.509	319.642	478.179	407.961	364.754	539.286	258.081	277.022	458.111	266.984	309.87	387.08	436.247	432.326	582.363	175.975	287.112	151.873	166.953	212.052	180.043	243.979	424.952	148.946	334.98
AT4G36980	324.06	705.722	547.22	220.637	409.451	609.058	745.029	359.572	575.95	518.196	955.897	978.009	622.036	601.961	587.539	475.683	742.223	506.616	189.96	1332.93	533.941	474.832	1201.46	509.644	450.655	633.185	389.868	554.851	815.073	399.465	493.605	666.001	747.281	826.202	1089.11	442.344	795.981	292.329	349.716	500.513	468.552	224.321	415.411	389.643	764.484
AT4G36988	367.789	706.341	817.149	286.342	418.737	584.996	991.197	549.492	788.137	637.83	1002.39	1003.21	2610.33	2627.73	3880.71	3282.32	4170.19	2999.28	795.394	5522.77	2978.39	2685.21	3948.58	759.151	685.28	911.633	459.008	433.427	699.624	311.667	379.31	590.572	729.809	793.084	965.867	1875.99	3366.52	1996.61	2132.59	2600.34	2365.84	1622.64	3035.38	1459.96	2704.42
AT4G37000	223.27	482.544	665.222	241.449	231.916	384.909	658.536	322.504	509.355	436.952	796.822	879.148	256.703	271.246	369.136	310.991	407.036	258.676	100.011	710.108	400.782	366.187	557.295	557.117	552.673	676.8	381.684	408.167	662.995	249.25	343.276	440.4	525.862	536.749	714.46	214.978	386.338	235.232	240.392	254.726	216.465	241.644	447.665	222.777	403.789
AT4G37010	33.2442	89.3577	73.9932	29.4	44.382	77.7791	133.812	61.9342	90.8644	79.1439	157.046	158.748	167.3	159.043	138.225	116.635	199.227	137.034	38.584	338.28	110.11	87.5071	241.917	56.471	68.4575	97.3507	47.9385	43.3242	75.1741	30.7721	25.6292	67.1124	69.0492	61.1182	86.6371	125.731	187.451	88.5248	82.2931	125.133	97.2233	74.7347	116.438	35.4116	71.8998
AT4G37020	77.9286	127.618	142.854	66.3023	73.52	99.0194	196.923	128.734	148.788	131.608	183.285	205.906	160.287	127.888	174.152	205.44	211.013	133.878	46.2769	354.762	194.042	152.549	255.748	170.804	138.886	184.873	102.119	100.901	193.345	64.5146	94.2751	131.735	152.312	128.225	186.565	118.47	179.106	79.5792	127.725	147.448	126.513	106.803	224.322	66.1281	149.006
AT4G37022	2.84114	13.3798	11.4921	1.95204	1.82805	8.29349	15.1558	8.27379	7.46702	14.1517	17.8306	19.8336	14.6596	16.4011	18.3982	26.0187	22.2422	21.5499	5.66294	26.3966	25.1564	26.5805	29.5039	9.32196	7.57862	17.4006	4.7296	3.67034	23.5236	1.93396	21.513	7.36678	8.35165	10.1909	13.111	6.73453	20.3189	20.5402	12.3483	20.2561	24.7625	5.48519	25.5992	18.3272	29.3923
AT4G37030	12.9852	34.9214	33.9173	12.936	17.0651	19.06	28.9615	7.98628	17.0108	17.9943	36.021	49.9928	154.734	141.56	174.323	149.113	224.041	145.948	43.9543	253.921	135.412	108.432	202.692	19.0146	23.9575	37.0374	12.9929	8.02192	25.0536	17.946	20.9056	16.0391	20.0432	25.0638	36.0514	76.7801	148.569	70.866	57.9194	103.34	84.1529	68.2132	134.208	80.21	153.253
AT4G37040	331.863	651.526	848.834	328.118	334.392	550.065	1034.22	490.432	697.897	677.851	1000.95	1026.27	494.711	505.788	665.56	507.386	671.87	470.416	157.368	1265.15	731.927	597.994	909.995	801.723	759.51	980.704	531.679	489.88	780.009	418.046	510.739	658.722	728.608	724.583	958.751	348.709	645.314	348.649	384.982	361.908	333.679	428.612	734.446	322.253	599.266
AT4G37050	2.0056	5.00132	5.00105	0	1.00066	8.02098	7.00491	3.99966	6.00094	4.00026	7.00386	8.01289	2.00079	8.0026	1.99868	2.99829	8.01665	10.9953	0	13.0097	2.99859	3.99849	11.0145	8.00086	5.99845	6.01011	6.00422	1.00192	6.00201	9.00501	6.01234	3.00079	7.00485	4.01825	4.00707	8.00361	9.00937	3.99831	5.00068	8.0017	4.00147	3.99946	13.0001	2.99885	2.00309
AT4G37060	4.93644	21.717	26.6504	14.2191	10.8794	11.8679	20.9424	10.857	22.7953	21.7027	34.581	28.2173	110.584	100.671	93.8057	85.8892	153.862	107.807	34.5458	232.225	61.1374	58.2899	149.843	17.7794	16.8307	22.7309	14.1991	8.8938	19.8253	5.42527	2.9599	14.8239	16.8047	27.6845	33.6471	52.3178	70.0928	48.3487	52.6659	76.1089	57.3149	26.9701	52.5916	30.6224	65.874
AT4G37070	105.101	213.897	259.624	93.1968	141.997	212.355	349.468	180.908	241.264	213.589	428.7	468.912	324.813	298.862	340.624	341.758	503.036	345.161	102.612	770.572	227.073	173.059	562.163	228.046	259.911	330.423	138.906	153.044	272.482	67.7795	107.782	187.032	215.374	244.668	303.83	212.403	395.153	225.529	258.573	362.559	367.654	165.915	354.083	125.24	211.019
AT4G37080	215.457	537.241	472.937	195.402	271.052	377.002	537.37	290.13	413.802	318.193	740.384	727.489	168.433	137.608	85.278	83.1488	139.626	128.269	70.1133	451.702	129.803	120.442	362.696	414.999	367.111	551.266	276.635	380.981	576.207	284.877	392.975	438.89	474.058	584.251	668.664	119.135	209.624	71.4579	84.6846	121.19	125.114	90.5127	194.311	109.536	152.051
AT4G37090	155.321	326.692	408.22	162.622	214.339	274.627	518.827	277.765	396.226	340.989	380.805	385.707	250.09	224.661	361.272	319.5	337.888	251.603	107.045	718.611	371.84	305.063	426.651	520.732	530.221	604.537	271.718	313.77	538.365	207.646	273.924	360.895	388.551	470.074	624.036	221.604	394.671	201.409	212.58	290.672	213.142	220.068	345.403	155.688	259.783
AT4G37095	6.85445	28.7449	16.5605	10.5501	7.46624	20.9385	33.3034	4.70734	16.1939	19.2582	26.5832	38.2067	6.21725	5.68979	14.2804	15.5983	10.099	10.2857	0	23.4711	16.8643	15.6948	23.5589	12.4023	6.95207	23.0037	12.7952	26.4151	14.9654	9.64524	9.92301	21.1928	39.4893	24.1895	28.882	4.27153	9.62488	4.93778	17.7325	23.7235	18.9776	3.70088	9.86781	18.4932	13.4148
AT4G37100	132.802	384.82	298.016	127.163	189.965	275.113	362.403	209.537	241.221	229.92	448.315	440.84	217.482	211.101	219.634	186.253	281.159	192.957	76.9069	518.693	235.666	212.53	372.733	294.33	263.415	403.486	197.822	265.01	389.133	182.233	239.519	255.856	280.786	285.937	403.707	187.256	315.662	133.69	138.744	232.052	202.498	112.499	196.438	152.585	306.719
AT4G37110	99.7595	208.051	133.937	72.4804	107.18	136.043	215.625	140.649	197.765	139.892	261.824	246.932	142.332	114.626	108.471	83.5133	129.956	94.0918	37.7605	288.458	123.869	123.867	205.064	145.031	124.7	213.155	108.192	121.25	168.481	101.749	138.831	133.689	187.485	156.333	214.107	101.959	143.452	57.6649	57.3373	87.3814	66.6591	62.9285	122.053	63.0967	126.417
AT4G37120	609.272	1416.3	1355.22	569.346	786.855	1179.38	1903.32	998.352	1270.04	1138.26	2159.26	2213.3	1807.29	1778.61	1662	1483.83	2693.64	1973.36	478.403	3508.5	1404.99	1329.07	3502.95	1161.12	1060.15	1613.78	778.531	1076.55	1782.99	857.006	1134.11	1254.62	1468.54	1743.72	2371.26	1240.19	2160.34	1024.08	1115.48	1740.24	1495.09	947.551	1725.05	1088.32	2183.13
AT4G37130	137.713	313.585	297.047	129.786	152.26	208.759	428.333	206.112	246.54	245.374	383.386	435.86	275.193	247.501	368.006	334.681	392.78	287.015	101.094	670.769	347.079	332.366	544.844	324.735	303.633	428.711	196.856	280	450.624	169.324	228.631	271.542	331.12	297.339	374.274	171.154	342.083	170.053	162.135	235.342	200.612	187.705	338.448	170.16	309.469
AT4G37140	4.82571	1.19315	5.82855	1.21096	2.83798	3.06226	2.89351	0	3.08685	3.53535	5.08015	2.8933	4.36882	1.95093	6.63673	0.953533	2.86711	1.17432	0	9.79096	3.28807	2.9427	5.76577	5.74225	5.79418	5.75732	1.93157	4.73799	2.85602	3.15463	4.90967	1.90005	5.72253	2.85859	11.4965	6.2135	5.86777	1.93199	0.966188	4.73143	0	2.83568	0	1.89211	2.85859
AT4G37150	27.0281	66.1856	63.1845	28.1465	27.8868	54.8684	122.08	67.0888	75.9143	56.9929	83.9862	80.0961	55.1332	50.2026	65.7011	41.8763	62.8628	49.9406	11.0003	128.183	64.2447	43.2229	103.559	81.8842	60.06	58.9882	39.0634	32.8697	51.8626	32.1425	34.1991	49.8409	57.8928	47.9053	77.9534	54.2174	56.3041	30.0233	23.0325	53.7634	44.9029	28.8564	38.8968	28.8586	63.8301
AT4G37160	80.0933	192.143	236.819	85.0258	139.002	184.665	298.592	166.433	162.94	125.28	304.912	298.357	82.0095	63.6218	115.78	96.559	89.2768	68.6482	22.88	168.317	89.9476	75.3559	113.126	132.86	136.092	265.138	130.447	135.672	206.935	86.1454	99.4662	168.084	165.062	141.576	196.538	58.3187	78.3292	34.4312	29.4012	60.9862	65.8279	26.5512	58.9334	35.5208	61.8626
AT4G37170	26.9715	70.8542	53.8797	18.9139	41.1444	48.1414	76.9037	37.9393	50.0283	39.9876	75.0415	110.99	40.9362	53.8474	52.0837	50.0309	75.007	53.979	18.981	101.975	56.7711	44.7832	86.269	64.0438	61.8968	95.0916	63.9703	57.1414	91.1783	38.8942	47.8031	66.1468	61.1222	88.2093	92.1241	44.8833	74.8069	30.9447	36.9525	52.1563	49.0817	22.0621	38.0529	41.0957	97.1442
AT4G37175	0	0	0	0	0	0	0	0	0	0	0	0	0	0	0	0	0	0	0	0	0	0	0	0	0.0996252	0	0	0	0	0	0	0	0	0	0	0	0	0	0	0	0	0	0	0	0
AT4G37180	225.877	580.699	711.949	243.255	320.398	462.256	702.479	381.358	561.673	476.985	787.566	835.036	503.534	471.19	608.089	496.849	685.456	458.869	189.24	1138.02	614.6	526.939	906.04	585.77	583.172	878.099	460.664	472.859	732.47	397.11	482.463	544.431	612.427	696.002	894.9	403.581	699.525	354.404	378.527	539.096	438.509	365.747	605.039	286.548	584.669
AT4G37190	130.05	283.434	296.538	132.451	147.395	224.509	352.696	209.864	286.441	246.232	399.086	445.097	183.713	210.447	191.168	162.012	213.924	168.876	62.2195	439.818	214.195	178.214	333.98	246.061	256.548	346.205	192.884	193.334	280.547	168.579	193.286	248.384	255.367	283.503	368.538	139.663	239.45	88.832	96.6596	168.367	154.17	123.243	229.187	110.168	192.173
AT4G37200	249.208	504.383	690.545	229.117	261.1	426.251	745.573	376.298	575.124	527.66	691.424	759.571	330.794	306.183	473.101	387.513	428.573	326.692	116.02	855.284	532.111	441.631	618.27	680.392	602.011	797.81	387.437	448.813	672.131	287.22	412.027	517.604	521.995	587.084	736.707	248.953	421.962	263.221	254.81	284.691	276.033	281.773	517.845	232.001	410.829
AT4G37210	195.784	477.207	528.054	177.4	243.47	353.605	584.226	331.498	476.962	452.703	597.037	596.842	464.395	412.629	598.15	520.83	681.56	487.565	126.846	1039.63	583.155	575.91	746.171	511.507	485.214	690.278	345.824	393.423	505.428	211.585	320.067	388.382	453.458	381.498	508.336	337.35	551.069	286.496	291.64	414.635	335.228	324.389	522.194	267.215	536.24
AT4G37220	4.04063	9.12419	11.1553	8.15658	2.79847	8.0143	11.1061	4.04399	7.03818	7.05397	15.7214	12.1174	14.1793	11.0594	17.9841	16.0383	10.0401	12.0718	2.01661	12.1231	14.9634	8.54725	21.8453	14.0686	3.92025	10.0674	8.08592	4.99702	7.01413	1.01701	2.04066	5.00474	9.02978	8.47318	10.0582	8.12969	10.8791	2.0204	7.07651	9.98453	8.02413	6.98267	7.89169	0.998069	4.00922
AT4G37225	1.00489	2.02649	3.04467	2.0595	0	1.96765	1.00503	0	0.993493	2.00081	4.9868	0	1.0128	3.06411	0.981047	0	2.97395	0	0	1.00536	4.09243	0	3.90999	2.97762	3.0184	0.997319	1.0054	0.979372	5.91794	0	0	0	3.95319	0	4.97877	0	1.02318	0	1.00732	0	0	4.88054	4.46649	0	0
AT4G37230	0	0	0	0	0.971549	0	0	0	0	1.01618	2.01997	3.04948	0	0	3.93052	0	0	0	0	0	0	1.07129	0	1.99072	1.02389	0	0	0	0	0	0	0	0.993271	1.9877	0	0	0	0	0	0	0	0	2.45245	0.976965	0.992861
AT4G37235	3.00751	5.02977	6.03749	6.06833	2.97501	6.96239	6.01205	0	0	1.00019	5.99762	8.01743	4.02009	5.04213	4.9601	3.98051	3.98664	4.99265	1.00073	11.0289	5.04394	6.06892	2.97478	2.9926	0	3.9972	1.00308	0	7.95851	0	2.02426	3.97519	2.98816	2.98658	2.99531	0	1.01029	2.00504	1.00323	1.98287	2.98728	0	1.99029	0.991043	1.99015
AT4G37240	44.1202	89.5962	121.853	39.5096	62.3726	88.4123	150.33	72.2641	117.715	96.0057	160.889	152.343	61.3417	38.363	83.2227	54.6873	64.7388	45.9183	17.0127	145.403	82.828	82.0701	107.921	164.503	153.448	168.818	103.33	89.1892	147.07	39.3973	49.6784	88.3462	93.5477	113.369	131.725	29.2703	59.6794	38.1077	31.1108	55.4365	42.7808	51.4261	97.4258	16.8228	36.7838
AT4G37250	128.815	294.136	281.111	120.24	163.799	233.912	401.359	212.547	319.278	309.894	467.319	496.838	231.473	199.188	258.704	239.302	254.128	201.951	94.8877	608.667	291.412	225.501	451.007	239.254	254.453	320.376	171.855	198.723	302.844	145.416	158.065	212.68	261.705	215.681	263.448	117.554	207.166	75.8293	68.878	174.757	126.297	112.475	205.436	88.3211	159.356
AT4G37260	477.166	976.169	1016.24	430.854	508.208	665.576	1276.04	621.222	921.475	806.851	1547.11	1572.22	557.615	547.968	771.06	704.75	889.727	642.406	214.933	1688.47	759.926	699.297	1183.85	958.309	816.097	1041.19	588.549	515.053	908.975	329.682	410.04	599.158	698.595	758.59	936.042	346.633	665.841	330.977	301.156	453.113	376.662	529.727	967.726	279.299	548.291
AT4G37270	345.956	780.926	817.061	332.825	376.006	569.956	911.468	477.467	777.112	627.492	1149.79	1178.96	495.608	532.603	739.183	595.402	733.597	555.044	155.809	1424.69	681.472	556.142	967.153	722.367	646.147	840.683	471.067	573.049	894.367	411.496	554.399	666.323	820.432	751.601	1021.28	415.942	669.949	337.657	405.911	432.946	398.18	375.931	701.062	335.715	661.311
AT4G37280	118.403	285.512	286.145	119.456	162.437	264.935	415.56	182.391	337.165	236.15	369.305	400.43	198.117	169.699	234.01	212.325	293.264	203.8	71.746	481.41	222.202	212.657	417.519	319.82	287.451	393.048	187.932	213.855	345.455	136.374	185.037	257.721	283.841	257.433	372.422	139.212	284.811	127.348	139.102	182.158	189.551	150.183	253.549	115.315	194.581
AT4G37290	0	4.05849	10.1513	0	1.96795	2.97079	5.03573	4.03915	8.98799	4.01339	8.01	8.04765	96.2561	117.322	158.987	168.978	133.518	117.043	28.1279	194.399	145.099	116.041	110.349	3.98868	5.04203	2.00205	0	3.94639	1.98385	0	0	2.96844	3.97546	1.98557	1.9984	77.4166	140.155	125.099	116.005	74.8505	89.3856	135.773	298.814	57.1186	112.197
AT4G37295	11.0331	19.1416	22.1728	15.2217	9.88826	19.8508	32.0785	11.0461	30.9174	23.998	21.9829	36.0903	23.1451	35.3766	31.6726	37.7627	27.8776	19.9604	5.00421	44.1361	36.413	20.2973	27.687	61.7936	58.197	41.9481	24.086	34.6485	57.5929	13.1488	20.3118	25.7866	23.87	37.763	40.9027	26.2725	27.3453	22.0726	10.0396	32.629	28.8318	26.6683	33.7789	22.7338	32.7856
AT4G37300	624.781	1387.05	1606.05	640.007	764.139	1109.9	2648.99	1351.21	2049.67	1769.21	1977.45	2099.74	713.804	706.021	1036.27	876.492	1119.99	817.705	251.697	1984.99	1128.15	1005.9	1429.61	1886.62	1737.4	1900.08	953.556	1060.68	1683.85	972.253	1079.75	1531.96	1685.18	1669.97	2239.57	511.76	830.181	456.484	507.827	609.31	547.668	768.248	1471.56	487.041	899.253
AT4G37310	120.118	276.783	304.266	106.833	134.488	212.009	378.086	205.115	304.597	269.626	453.994	480.335	360.008	381.239	498.421	444.516	544.91	430.177	100.775	686.682	449.703	430.951	663.85	325.122	289.413	398.218	214.268	234.071	364.323	192.37	226.73	245.15	294.709	353.443	479.104	192.067	344.43	241.866	223.592	303.102	243.697	268.953	492.277	254.708	521.314
AT4G37320	111.781	317.346	251.311	85.9265	154.12	222.292	379.517	195.163	286.253	267.638	390.234	385.595	135.379	128.294	198.829	140.753	202.363	156.058	41.5782	423.835	156.678	139.466	276.814	310.776	277.479	299.464	194.29	216.879	321.415	136.041	175.575	213.198	258.93	278.369	395.944	89.7708	189.584	96.1096	97.3881	137.805	136.236	106.072	187.889	72.2151	131.097
AT4G37330	152.213	353.072	343.628	140.389	180.174	269.201	389.859	223.446	342.508	293.08	505.543	543.061	210.212	227.768	299.185	259.571	303.439	214.601	86.8108	602.203	259.406	241.888	425.937	310.692	269.904	344.806	168.751	185.616	324.962	139.996	181.296	253.005	326.039	283.776	363.621	182.472	275.806	136.628	129.715	203.097	192.945	161.72	303.624	118.981	180.906
AT4G37340	32.982	70.9381	73.9278	35.9219	41.0684	56.0918	90.9285	43.961	100.015	62.9834	139.053	142.032	45.9729	49.9421	69.0074	62.9841	59.9723	39.9767	18.9858	143.023	46.9005	41.8993	116.154	42.0073	43.9553	57.0388	34.0015	27.0245	48.0401	14.9853	18.9678	29.0262	43.0457	28.0368	48.042	19.9802	48.9688	24.971	16.9893	49.0586	34.0249	29.0266	35.0142	19.0108	31.0147
AT4G37360	0	0	0	0	0	0	0	0	0	0	0	0	0	0	0	0	0	0	0	0	0	0	0	0	0	0	0	0	0	0	0	0	0	0	0	0	0	0	0	0	0	0	0	0	0
AT4G37370	78.8537	154.939	304.945	117.575	77.2021	123.371	182.618	88.8036	154.831	150.136	386.448	380.34	1209.28	1169.99	2279.94	2014.19	2216.47	1620.54	353.604	2528.73	1361.58	1213.01	1501.36	138.852	142.818	233.266	105.866	161.959	246.312	78.0009	109.656	85.1044	111.302	132.413	177.242	795.753	1482.76	865.097	913.279	855.225	772.334	949.244	1749.62	856.371	1484.37
AT4G37380	52.9496	158.712	155.693	67.7248	78.2449	107.286	167.806	100.853	133.064	110.967	184.095	197.994	67.9077	81.7964	105.136	74.0325	95.998	70.9696	25.9754	223.964	99.6375	99.568	141.389	137.079	130.8	209.189	109.96	109.235	184.318	77.8162	97.6466	123.24	141.255	156.337	237.297	63.8552	109.761	63.894	58.9323	83.2184	81.1194	66.1603	108.128	55.1084	97.1239
AT4G37390	94.9056	221.577	216.55	74.6819	109.359	135.376	279.666	155.764	221.114	184.944	340.181	368.98	672.033	721.106	1150.64	1039.53	1159.03	814.664	230.777	1436.72	705.323	565.433	1001.9	69.0429	71.886	91.0846	59.9759	58.1326	94.1711	41.895	47.8174	75.1546	73.1377	62.1393	86.111	238.428	496.837	333.43	378.545	390.082	368.571	297.768	575.731	241.51	429.584
AT4G37400	62.9581	142.836	154.803	47.8692	83.1745	112.218	168.849	99.8946	130.032	124.966	211.088	253.038	116.905	116.819	190.087	181.991	149.95	119.935	51.9581	324.021	106.726	102.695	200.349	89.026	80.9054	157.117	87.9934	77.0982	120.132	43.9391	61.86	92.1114	105.135	113.177	150.148	67.9072	130.857	64.915	76.9399	103.167	91.0865	60.0817	95.0605	69.0677	108.077
AT4G37409	13.9361	77.3736	45.3325	25.9429	37.6533	76.472	41.4608	35.8212	63.6497	34.4081	89.166	92.3925	54.9039	35.9451	35.4156	43.5055	79.283	20.2999	9.94704	102.336	43.895	47.6441	123.606	32.6958	27.5687	85.2236	27.1263	49.7891	94.5499	18.8839	16.38	14.0166	38.3038	57.3584	36.3186	29.5352	37.5169	38.1571	26.9709	75.4241	20.7352	19.6769	25.0411	13.9	37.3086
AT4G37410	1412.59	3112.51	3123.2	1182.26	1863.07	2719.95	4800.67	2517.9	3422.5	2974.9	4668.04	4895.26	1864.08	1788.24	2645.48	2307.56	2897.69	2027.52	845.881	6151.72	2205.63	1972.59	4777.36	2992.54	2922.11	3882.35	2027.87	2129.37	3359.14	952.021	1067.14	2466.07	2891.84	2163.15	3078.23	1634.45	2935.12	1330.7	1297.78	2410.69	2137.47	1167.06	2105.82	1043.73	2001.67
AT4G37420	1.99903	1.99724	1.99691	0.99632	1.00373	1.00324	1.99863	3.99602	2.00199	2.00038	1.00102	2.0009	0.999086	0.997922	3.00562	2.00196	2.001	0	0.999534	1.00031	0.996766	0	4.01339	4.0044	0	0	0	1.00274	1.00228	0	0	3.00755	0	2.00542	2.00354	1.99629	2.99464	0.998804	0	2.00645	3.00605	1.00303	3.00521	0	1.00183
AT4G37430	93.5038	216.198	218.357	99.187	117.765	162.53	258.846	109.499	235.843	167.537	345.262	320.131	252.09	207.1	342.116	330.911	363.992	270.01	79.295	623.32	309.709	300.137	487.851	269.989	264.97	325.386	192.953	230.192	390.172	136.327	146.966	261.999	242.066	261.61	299.796	167.169	232.655	132.382	130.992	233.42	245.208	148.413	267.176	141.942	324.531
AT4G37432	43.3139	109.472	116.002	27.9408	59.4705	74.4194	154.249	101.427	117.141	120.896	133.602	154.667	72.0979	106.993	183.941	163.86	214.675	151.889	34.1682	212.005	159.016	126.142	195.266	103.771	105.658	107.359	35.4212	79.8166	129.148	27.4465	57.6972	74.2679	110.252	69.0865	142.467	78.0365	157.285	66.1423	52.4068	128.062	62.9476	92.7658	127.957	76.6995	80.6787
AT4G37435	0	0	0	0	0	0	0	0	0	0	0	0	0	0	0	0	0	0	0	0	0	0	0	0	0	0	0	0	0	0	0	0	0	0	0	0	0	0	0	0	0	0	0	0	0
AT4G37440	244.727	559.685	586.764	243.36	316.224	484.286	708.193	337.768	472.093	436.281	746.698	817.882	684.342	637.066	634.375	559.914	850.47	626.934	204.103	1429.35	562.188	552.494	1209.84	419.651	418.74	602.703	307.102	375.696	573.425	332.41	409.983	491.411	501.553	540.857	697.052	477.366	764.124	340.935	394.913	540.315	475.229	317.806	634.248	299.432	617.682
AT4G37445	3.04025	12.1452	13.3102	3.12324	10.5969	7.91418	23.3122	9.14599	12.7271	8.06483	19.0972	15.1648	8.16762	10.1412	15.7978	19.7369	17.7135	13.8501	6.06301	33.0352	21.1555	14.5716	24.2483	32.8209	19.9018	12.3985	3.03933	13.791	21.5052	12.3833	11.4625	13.8349	11.942	9.93527	17.052	11.08	15.5005	9.03026	6.09596	13.766	10.9403	6.87037	17.6651	2.95058	14.5928
AT4G37450	432.122	1033.08	994.051	355.597	513.321	761.642	1355.96	679.181	1159.4	1039.8	1279.12	1424.04	368.361	337.524	751.254	673.88	710.034	480.568	174.94	1181.97	779.76	759.172	883.596	1227.2	1225.04	1456.32	825.717	1100.2	1790.24	536.992	701.563	1210.5	1356.38	1335.46	1728.18	647.049	1095.76	533.92	568.248	710.773	620.517	594.715	1067.73	398.09	692.195
AT4G37460	456.501	988.004	968.926	392.382	521.373	746.061	1089.38	629.756	942.005	754.228	1386.97	1424.45	975.75	998.368	1151.43	983.933	1273.12	947.669	302.343	2332.15	1015.46	917.775	1758.1	828.044	728.695	1092.21	577.226	720.201	1143.9	594.984	680.116	909.974	987.289	1010.57	1270.35	729.586	1289.64	576.926	577.719	886.42	853.122	542.06	996.799	519.495	1062.4
AT4G37470	254.129	506.961	583.283	245.439	293.472	437.163	764.244	389.335	607.809	526.978	957.548	985.604	278.084	257.003	342.379	277.733	349.557	276.057	89.9828	762.69	366.591	327.234	586.826	563.782	576.849	707.971	371.223	433.295	665.99	244.194	319.913	480.607	547.528	508.975	687.366	160.221	335.95	183.308	217.748	249.632	223.433	264.418	516.106	149.277	338.726
AT4G37480	49.8626	136.601	127.278	37.3963	85.0433	119.358	151.27	71.759	127.18	117.876	196.022	215.935	117.919	134.358	147.572	117.755	167.022	148.237	39.9634	337.362	135.33	99.7643	252.385	116.761	104.773	153.318	94.9182	86.8887	145.078	89.8238	98.0762	113.976	157.123	132.034	183.674	101.802	179.157	66.756	88.9329	109.002	121.895	84.6627	124.852	71.8639	137.03
AT4G37483	2.84735	8.75339	10.6983	5.72795	11.4481	9.75804	12.9285	7.0301	2.88856	8.88013	18.4441	14.4939	12.0416	10.4243	7.28107	13.0921	12.8779	14.2229	1.9574	15.9209	7.57272	6.6844	21.2153	8.61147	8.92597	13.3443	6.94361	2.78219	13.4053	12.4655	6.86716	7.80083	18.8698	9.0576	16.2874	10.8667	33.3092	7.36459	6.38973	8.73749	5.91887	6.61239	17.4617	8.22761	11.4546
AT4G37490	48.9832	107.957	77.9629	41.9486	54.0502	103.115	111.933	54.9668	83.999	57.9857	140.043	129.045	81.9834	83.9588	61.9695	65.9604	133.909	83.9445	28.9812	200.065	73.8996	66.9043	165.1	75.9976	78.9402	130.074	83.0206	69.0192	99.0382	59.9831	84.9381	76.0284	93.0639	64.057	109.075	79.9724	118.017	29.9726	34.9872	81.0384	69.0248	54.0084	68.0008	48.9933	87.0061
AT4G37500	0	0	0	0	0	0	0	0	0	0	0	0	0	0	0	0	0	0	0	0	0	0	0	0	0	0	0	0	0	0	0	0	0	0	0	0	0	0	0	0	0	0	0	0	0
AT4G37510	798.885	1705.06	2123.8	872.378	850.427	1375.47	2302.5	1196.39	1812.56	1525.28	2603.38	2654.07	918.455	949.398	1183	972.189	1267.9	889.496	378.561	2801.56	1373.74	1159.7	2052.8	1833.21	1825.97	2254.78	1141.92	1310.49	2195.31	1112.05	1398.19	1673.65	1927.45	1887.06	2542.12	818.061	1274.65	718.043	720.833	887.211	788.584	724.121	1402.22	660.598	1231.63
AT4G37520	308.83	677.196	883.728	320.899	412.276	539.49	1290.86	632.964	1119.05	966.199	1250.5	1327.95	2793.16	2791.92	4013.14	3359.32	4969.05	3413.42	849.677	6116.41	3555.65	3156.54	5671.63	636.053	669.376	823.257	392.191	359.568	665.566	484.609	598.653	734.776	848.949	885.447	1135.87	1436.1	2442.19	1466.17	1528.63	2248.22	1966.8	1721.1	3113.83	1174.96	2228.38
AT4G37530	187.858	349.267	373.419	173.312	187.843	302.724	526.614	295.565	434.705	418.864	555.911	544.718	1161.19	1236.05	2142.89	1792.08	2458.05	1764.27	397.883	2865.86	1887.45	1597.41	2300.26	417.257	457.681	516.634	305.721	333.006	486.017	205.261	268.079	421.592	477.587	567.573	751.517	1085.32	1759.74	1014.68	1120.77	1382.7	1287.86	1021.41	1800.87	834.037	1586.9
AT4G37540	323.069	700.684	856.854	338.094	459.917	653.039	1062.39	573.863	837.722	712.136	1089.28	1170.16	545.345	519.645	877.947	798.506	968.385	689.679	210.419	1689.53	1048.85	930.662	1239.64	1162.78	1086.39	1307	737.869	781.949	1245.5	488.137	615.345	744.395	954.29	913.265	1252.49	470.22	868.405	479.859	487.208	564.28	563.781	459.468	870.818	397.468	796.279
AT4G37550	230.599	530.182	516.994	195.527	277.96	408.542	663.136	324.371	514.484	439.22	771.795	797.261	234.75	247.553	267.647	241.615	271.555	209.472	74.4524	633.631	325.877	233.335	426.293	520.569	481.786	702.005	413.312	470.336	694.465	325.742	341.092	506.119	509.337	558.2	699.79	171.591	329.974	121.318	131.591	185.205	213.549	177.105	248.987	124.956	251.563
AT4G37553	1.33513	2.61194	6.01057	2.44519	7.03373	4.08337	6.12707	5.56301	11.1909	2.41663	7.47243	21.2965	11.1157	6.52587	5.58584	8.14021	3.52178	3.06071	2.74673	13.4291	2.65519	3.97383	10.6861	10.0573	6.27253	3.89198	1.46032	10.3634	14.2232	7.07446	4.19977	5.04542	8.25212	3.94454	7.93263	2.73319	8.63225	3.82262	2.62111	7.7103	6.11046	3.70991	1.67171	2.14048	9.21077
AT4G37560	33.1068	72.8616	111.472	48.4318	51.0472	66.6151	85.1756	37.2643	93.7649	72.1379	131.942	172.616	102.299	98.1222	86.2019	90.6439	131.898	100.518	28.2611	208.296	86.2409	83.9159	160.182	64.2877	65.1816	77.7606	58.6811	59.8731	73.1609	50.7496	62.5619	83.8956	91.8288	94.0589	138.743	48.6476	97.049	53.9144	59.1518	84.3176	66.9234	73.3322	131.378	76.7515	107.532
AT4G37570	0	0	0	0	0	0	0	0	0	0	0	0	0.99534	0	0	0	0	0	0	0	0	0	0	0	0	0	0	0	0	0	0	0	0	0	0	0	0	0	0	0	0	0	0	0	0
AT4G37580	17.9878	61.9272	84.8898	36.8973	36.0771	49.0967	82.9249	37.9594	98.0253	64.9821	80.0339	84.0119	68.9423	63.8985	119.058	80.9976	93.9699	80.9568	19.9838	128.007	120.685	109.668	119.212	70.0212	74.9114	92.0693	53.9954	62.0812	77.0864	39.9431	52.8775	73.0905	78.1016	74.1174	98.0976	42.9398	75.9139	39.9472	34.9722	68.1127	45.0437	52.0729	71.0467	48.0489	84.0616
AT4G37590	314.343	743.797	694.2	294.315	388.003	623.719	823.702	444.396	565.792	527.988	1123.96	1141.75	666.231	719.95	762.232	626.247	842.346	632.928	228.984	1781.99	730.113	688.485	1368.75	577.009	506.502	855.36	453.744	477.345	791.833	436.098	504.968	596.755	704.381	617.694	867.687	563.48	949.937	352.674	377.645	549.85	551.631	354.239	599.654	420.018	825.602
AT4G37608	15.0348	14.568	43.5731	18.5271	9.79919	34.5005	45.4711	18.2449	39.7471	28.1464	39.6378	45.1685	29.5587	27.0178	57.9992	28.2578	56.8047	39.8107	9.9935	82.306	44.6867	44.0761	56.4938	24.8159	39.5196	47.3393	29.0778	24.8151	36.8184	20.2918	32.6885	32.5066	32.6384	32.6048	54.6822	31.6769	58.3173	50.1615	34.2249	41.1802	24.714	23.5082	44.7693	26.8929	46.4496
AT4G37610	156.004	408.109	569.075	259.967	234.904	340.059	496.472	247.812	366.886	304.733	756.781	805.332	326.163	335.9	301.524	305.434	380.587	303.756	195.908	1300.66	508.013	483.964	934.073	362.854	351.899	354.596	197.121	184.574	241.604	160.157	191.196	276.839	300.002	226.027	291.099	228.915	319.495	154.929	138.234	233.805	217.931	418.49	670.223	97.4342	169.888
AT4G37620	1.00666	6.13296	10.3536	10.696	3.82794	4.83821	8.08534	8.17935	3.9667	9.05193	10.999	12.0748	4.08648	6.25204	11.6092	1.96019	7.87151	6.98162	1.00776	4.04293	10.4759	9.62057	17.2047	6.88169	7.08562	7.94143	6.04398	8.64211	15.572	0	3.20603	14.4694	2.9401	4.9188	12.0085	8.33227	7.34881	1.01509	4.08179	2.88655	2.9394	3.82728	10.7685	3.85303	4.90448
AT4G37630	55.6161	115.781	151.53	74.0513	69.0625	125.663	173.274	98.2261	115.314	103.468	176.113	167.719	135.398	121.934	188.374	151.127	220.031	171.656	39.7615	320.873	179.11	161.292	247.687	116.946	119.486	178.488	104.596	101.127	176.025	74.7261	89.5473	92.0598	132.448	136.609	197.466	118.613	176.713	94.8567	98.0931	114.478	122.488	99.8352	171.519	93.5287	181.404
AT4G37640	475.169	943.55	984.134	367.149	486.922	679.187	1190.76	548.594	842.947	732.728	1310.03	1369.29	3439.15	3359.89	4608.74	4163.47	4631.9	3351.58	957.721	6727.65	3826.7	3227.76	4644.75	889.222	848.841	1326.79	667.232	653	1094.8	516.379	553.908	765.061	939.067	866.294	1159.3	2715.04	4831.83	2428.61	2497.58	3091.79	2803.19	2017.85	3592.78	2366.14	4745.52
AT4G37650	123.876	267.487	214.553	88.6214	123.406	161.449	284.659	169.743	231.119	205.937	333.177	330.982	219.683	227.401	333.477	279.144	320.009	269.889	79.9226	630.875	315.798	256.831	378.098	244.152	211.664	292.272	158.936	183.42	283.517	125.684	141.458	201.416	256.484	161.363	230.297	154.628	270.364	99.8289	122.852	193.539	181.282	119.309	283.361	135.287	228.312
AT4G37660	105.342	187.612	297.318	90.4098	125.451	195.084	367.164	200.591	296.531	215.991	287.103	321.478	169.902	150.22	238.274	218.861	197.893	129.913	59.3194	372.892	224.946	201.936	241.012	339.536	350.023	382.026	191.712	205.628	309.942	110.332	132.945	224.514	245.891	245.132	307.445	146.015	221.246	81.837	113.215	106.346	122.001	119.958	228.588	102.316	184.305
AT4G37670	89.8137	179.084	199.42	80.042	101.83	140.629	197.407	127.162	180.229	162.338	261.794	256.433	498.988	490.378	653.939	519.439	837.865	574.567	116.865	767.904	503.921	467.652	649.541	179.007	182.928	240.747	105.107	129.928	221.236	105.092	139.493	148.983	172.231	177.801	251.316	214.809	400.134	267.856	282.081	304.048	294.6	281.559	528.878	311.366	588.704
AT4G37680	405.2	934.78	1013.1	382.605	466.927	724.859	1076.75	524.488	718.291	616.098	1105.45	1092.3	747.057	689.704	1164.25	981.017	1265.96	883.295	250.829	1778.8	1061.21	888.75	1533.59	825.899	778.444	1061.05	525.725	596.431	1060.11	463.867	592.066	716.556	851.782	970.681	1230.89	594.163	1037.23	621.536	687.538	697.764	602.802	528.409	1000.19	522.353	1043.36
AT4G37682	8.00934	16.0497	15.0486	1.00582	8.95958	13.962	11.0085	10.015	10.9865	8.99898	17.9963	14.0179	16.0426	13.0581	3.98043	3.98737	15.963	9.98764	6.00052	34.0519	14.0601	16.0926	20.3781	13.9785	12.0139	13.9962	10.0175	12.9437	15.8585	4.01954	13.0839	12.9544	14.9688	17.9598	20.985	10.0443	12.071	4.00372	1.00157	10.947	8.97854	1.98917	11.9654	8.95227	17.9478
AT4G37685	8.06018	13.251	23.5185	9.40258	4.83989	18.5397	18.1418	9.11848	7.92899	12.0333	22.9447	25.1193	11.1981	20.6003	18.5286	18.757	20.7559	19.9116	11.0471	42.2869	9.30982	12.5204	17.4213	10.8735	14.1305	16.9388	13.0815	15.5334	15.698	14.477	16.7351	8.78519	10.8304	16.7196	22.9091	10.2817	18.6227	10.1148	10.1162	14.552	7.86719	15.4909	6.87694	9.70806	23.6218
AT4G37690	11.9906	22.9674	7.98757	6.97717	5.01261	13.0291	18.981	10.9866	9.00309	6.998	20.0092	19.0015	12.9865	14.9711	9.00719	22.0033	13.9971	11.9941	2.99741	18.9995	11.9641	6.9754	20.0431	6.00245	5.99211	10.0081	3.99924	5.00816	6.00812	6.98755	7.97756	7.01058	12.0179	11.0198	9.00984	3.99309	9.98469	4.99275	2.99721	6.01217	6.00698	4.00717	14.012	2.00276	10.0094
AT4G37700	12.0327	15.0977	16.1095	7.08788	11.889	10.9336	25.0552	14.0505	23.9478	22.0039	24.9872	32.0738	6.03285	2.01847	2.9738	4.97337	3.98504	3.99362	1.00082	6.01681	1.00971	4.05073	11.8884	11.967	11.0318	16.9852	10.033	8.92379	9.94239	0	2.02664	6.95189	10.9512	9.94977	13.9744	1.00902	3.03369	3.0084	0	0.990534	0.995276	1.97918	2.98359	0	0.994551
AT4G37705	0	0	0	0	0	0	0	0	0	0	0	0	0	0	0	0	0	0	0	0	0	0	0	0	0	0	0	0	0	0	0	0	0	0	0	0	0	0	0	0	0	0	0	0	0
AT4G37710	0	0	1.04274	0	0	0	2.06486	0	2.04097	1.02764	1.02449	0	55.1389	76.6092	45.3471	37.5961	67.2106	49.1423	4.44631	35.1176	7.35725	13.7521	50.1967	0	1.03357	1.02454	1.03291	0	0	3.14935	0	1.0093	0	0	0	12.5569	10.5131	10.3513	9.31318	8.03389	6.15245	5.013	18.244	5.02256	13.185
AT4G37720	0	0	0	0	0.962013	0	0	0	0	0	0	0	0	3.24055	0.947868	0.968961	0	3.09091	0	0	0	1.13316	0.94727	0	0	0	0	0	0	0	0	0	0	0	0	0	0	0	0	0	0	0.966786	0	0	0
AT4G37730	22.0026	45.03	53.0347	20.0183	33.9751	34.9981	58.9893	34.0013	51.98	36.9924	72.0109	63.0398	55.0368	67.0682	66.8767	56.9213	85.8984	50.9573	33.9856	172.119	63.0228	42.0321	108.89	43.9784	40.9929	84.0262	52.0367	28.9671	38.9757	14.0181	34.0494	39.9675	57.9908	33.9978	34.0088	40.0443	82.1555	18.9933	26.0059	52.9392	44.9784	20.9674	41.9633	25.9553	69.9413
AT4G37740	60.943	134.761	130.748	57.77	56.1723	102.268	124.858	78.8872	94.0438	112.966	168.086	197.997	96.8716	78.8084	88.1098	96.0393	113.995	90.9604	21.9794	217.968	107.616	119.492	184.496	117.066	92.8598	151.135	78.973	95.1997	155.262	83.8071	105.627	158.301	156.277	96.2037	147.182	75.8322	112.762	40.933	44.9494	86.221	99.1427	47.111	82.0947	43.0821	111.138
AT4G37750	100.901	234.56	217.556	86.6366	121.392	181.497	224.735	102.846	199.1	176.946	275.145	284.987	73.8957	94.7555	71.0981	60.0292	93.0008	60.9745	34.9664	291.946	114.571	98.5592	180.514	201.122	185.709	296.273	147.943	204.458	308.551	148.635	190.286	240.486	252.469	175.388	232.296	90.7861	144.669	29.9493	35.9574	75.2048	101.154	51.1292	96.1194	69.1426	111.148
AT4G37760	237.66	572.85	728.145	307.53	298.925	461.116	651.938	352.31	534.063	455.672	941.118	988.523	443.16	374.832	607.652	546.074	596.782	407.666	139.805	1101.31	519.767	457.711	774.985	555.127	558.866	677.357	354.703	417.809	737.071	281.078	330.565	397.677	475.719	530.995	648.581	328.053	512.543	299.355	311.136	379.927	276.325	335.755	546.525	254.452	501.497
AT4G37770	46.973	101.904	99.8953	35.917	35.0621	40.0685	99.9188	39.9629	71.0125	82.9779	127.049	180.037	85.9446	84.8935	150.029	138.972	106.954	113.935	50.9611	314.043	209.533	155.605	205.292	89.0179	89.9053	110.077	53.0008	58.0577	117.105	28.9688	51.9049	81.0791	74.0825	129.177	145.131	142.846	272.796	155.813	154.897	197.256	176.138	138.141	255.118	74.0494	159.084
AT4G37780	3.00104	3.0036	7.00853	1.00199	2.99533	2.99809	7.00019	1.00036	4.99715	3.99926	7.00051	7.00541	65.0718	73.1292	93.7641	67.8796	106.847	70.9344	16.9947	140.122	102.124	72.1338	104.809	5.99568	3.00036	9.00166	2.00187	6.98716	11.9865	11.0228	6.01526	5.99158	6.99595	14.9919	25.0011	93.1702	162.449	110.992	79.0411	148.709	115.896	69.8321	145.808	97.7545	162.79
AT4G37790	126.003	331.149	382.162	146.07	169.934	266.05	434.884	206.981	316.902	256.945	483.088	450.258	435.213	456.323	685.925	595.272	675.27	525.579	132.937	997.613	566.005	509.16	801.453	313.875	306.91	386.14	223.136	227.808	332.861	160.155	212.213	308.824	335.005	331.043	433.149	313.253	493.757	327.847	365.038	443.638	366.887	284.658	609.577	312.563	594.612
AT4G37800	1700.7	3813.12	4569.27	1879.27	2002.43	2798.77	6526.55	3188.42	4947.93	4599.17	7007.36	7012.69	1046.28	1108.18	1760.25	1505.17	1616.58	1246.82	395.888	2843.62	1943.82	1596.44	2084.75	4203.71	3982.79	5185.78	2581.57	2727.46	4417.41	2040.66	2596.36	3464.58	3915.28	4208.18	5571.93	710.438	1287.87	1010.01	953.572	845.16	702.289	1283.62	2366.6	965.368	1846.39
AT4G37810	2.70549	8.36413	13.2272	6.87745	6.41721	13.7906	15.3479	10.9821	7.37895	17.5607	14.855	9.26035	3.30164	1.36765	8.25302	5.43313	5.52665	3.69106	0	12.0436	4.6591	1.10995	9.18443	10.1409	14.4386	13.8524	7.41465	5.50435	15.2005	12.8917	12.1524	9.75989	9.2062	10.1218	7.63629	1.36641	6.85694	2.70802	2.78083	2.74956	1.33532	2.64721	5.51874	0	8.69067
AT4G37820	192.944	468.829	418.888	164.481	282.645	379	561.943	269.417	372.245	335.649	656.19	713.398	524.766	501.727	393.58	401.856	650.116	483.425	117.802	931.68	342.8	290.716	891.068	283.944	248.685	410.058	189.795	287.769	518.475	271.182	335.219	381.43	404.407	488.031	693.632	344.989	612.988	259.384	300.079	442.506	388.261	196.308	357.138	358.08	617.365
AT4G37830	1049.08	2240.8	2880.29	1109.63	1327.37	1948.49	3934.45	2013.32	2904.11	2608.3	3205.8	3527.97	1874.11	1790.68	3447.2	3163.69	3461.33	2512.43	694.107	4846.78	3004.74	2708.74	3705.17	2884.91	2771.34	3281.91	1692.13	2025.2	3264.15	1373.64	1663.23	2254.17	2522.76	2585.91	3550.61	1508.43	2652.89	1560.31	1552.85	2071.1	1799.42	1814.8	3106.28	1220.92	2323.65
AT4G37840	0	0.997536	0.99748	0	0	0	0	0	0	0.99737	0.997862	0.998038	0	0	0.996693	0	0.996767	0	0	1.99608	0.996783	0.996857	0	0	0	0	1.99598	0	0.997674	0	0.997553	1.99521	0	0	0	0.997709	0	0	0	0	0	0	0	0	0
AT4G37850	27.9988	69.049	62.06	29.0384	24.9598	45.9647	101.964	46.9971	77.9354	48.9939	110.976	101.057	29.0188	33.0702	34.9242	19.0109	26.955	22.9721	2.00375	40.0199	14.0088	17.0202	27.9475	26.9739	32.9904	45.0203	32.0392	15.9798	34.9655	11.0165	20.0375	19.9694	34.9733	32.9878	48.0229	7.00896	28.0608	11.9943	6.01592	16.9658	18.9795	7.98044	18.9717	7.97943	16.9979
AT4G37860	0	1.99895	0.999506	0	0	0.99727	0.998198	0	2.99241	0.997922	0.998146	0.998919	0	0	0	0	0	0	0	0	0.999606	0	0.996019	0	0.998316	0	0	0	0	0	1.00101	0	0	0	0.998074	0	0	0	0	0	0	0	0	0	0
AT4G37870	1395.04	3189.92	2919.75	1217.29	1534.49	2174.36	3787.12	1993.98	3209.34	2889.93	4986.24	5277.63	3493.71	3519.53	4029.33	3484.95	4452.45	3163.54	1008.25	7382.4	3358.84	3013.08	5608.48	2901.63	2692.55	3638.78	1955.22	1894.12	3137.18	1598.11	1923.78	2802.72	3277.89	3255.69	4146.48	1900.37	3477.65	1740.96	1923.52	2794.98	2456.93	2270.74	4060.86	1588.7	2999.51
AT4G37880	202.077	481.296	589.525	275.324	260.709	364.827	713.659	378.278	538.144	482.633	849.337	777.594	519.965	577.392	672.746	641.692	858.072	610.671	181.207	1340.82	672.725	597.403	1086.3	471.575	458.572	634.742	325.412	363.429	593.334	285.199	367.642	455.693	537.672	572.89	750.6	456.706	761.625	413.506	461.968	610.094	587.613	392.301	734.151	387.911	743.94
AT4G37890	70.1745	128.272	125.82	33.3577	87.5398	119.555	147.305	61.4418	144.698	116.052	183.852	220.537	59.0134	63.6945	101.631	66.8037	117.996	74.8479	12.9042	195.529	94.7837	103.374	135.71	99.3713	131.148	131.931	41.6397	69.3354	116.693	39.4516	50.3541	105.603	117.722	82.9681	116.921	52.5397	75.3493	32.9487	34.7616	72.5198	57.9354	55.1141	55.4932	31.5711	60.1974
AT4G37895	0	40.3182	21.7571	11.3154	5.70376	12.7085	39.3406	29.3818	28.0617	24.7935	45.8731	23.0391	8.83213	12.0513	29.4232	23.159	16.6444	21.0365	8.69248	43.2437	15.3581	0	25.6115	30.3159	14.4903	13.0803	16.3039	8.78014	12.4384	27.3985	17.3744	15.5454	13.2497	20.1699	25.1428	17.2644	25.383	6.95302	10.1553	11.6416	8.11197	0	25.9826	0	17.8362
AT4G37900	125.029	253.387	267.473	108.524	143.893	202.979	266.863	145.937	231.249	195.979	379.708	426.848	1085.08	1132.89	1361.32	1135.46	1522.49	1120.44	272.87	2116.62	805.742	752.599	1604.01	138.357	104.952	154.421	73.2737	66.9931	85.3603	38.9154	57.7703	115.325	124.132	107.494	152.147	527.995	956.576	452.618	491.913	665.625	618.853	437.941	848.357	347.591	690.597
AT4G37910	2450.24	5341.83	5708.64	2299.76	2865.23	4064.29	5866.56	2986.35	5032.54	4448.1	6730.12	6929.18	2944.15	3115.95	5240.62	4468.88	4411.09	3291.74	1340.69	9662.83	4955.08	4298.06	5922.71	8295.69	7766.74	9544.91	5094.55	6168.49	9764.12	3394.08	4071.4	5290.95	6323.72	6674.63	9040.95	3679.55	6499.47	2699.66	2850.65	4047.05	3578.18	2298.66	4170.61	2347.77	4626.38
AT4G37920	197.912	380.759	426.692	190.677	224.29	373.513	661.542	317.764	438.03	391.9	670.23	738.211	225.911	256.789	154.969	157.932	287.835	185.884	79.9442	578.141	221.616	173.668	543.52	381.026	342.697	515.321	273.04	377.222	582.353	296.815	329.603	433.275	432.377	535.588	707.55	195.87	324.921	125.87	161.92	217.18	204.111	131.069	258.053	144.03	313.084
AT4G37925	138.212	303.196	332.373	130.982	162.054	235.141	421.467	237.477	267.591	252.98	563.812	587.884	134.45	142.807	71.5709	64.7544	108.705	81.8872	37.0098	295.537	113.642	108.817	268.393	198.621	191.311	291.862	165.349	180.014	265.011	202.237	222.817	291.698	300.173	357.927	440.536	74.414	134.982	58.0801	58.1187	71.5607	69.7864	102.303	168.393	63.5805	141.485
AT4G37930	4728.31	10839	12214.6	4803.21	5523.06	8101.16	13681.8	7046.22	9522.8	8321.24	18477.8	19399.6	7835.32	7692.85	9173	7904.81	11081.9	8041.01	2471.1	18838.4	9017.79	7943.73	14518	8695.95	8212.42	11057.5	5719.75	6946.12	11086.1	6312.11	7814.6	8990.85	10261.8	11525.3	15132.9	5041.38	8553.3	4805.41	5017.86	5477.24	4713.24	6540.57	11926.7	5446.66	10717.6
AT4G37940	20.829	40.8628	34.071	20.0451	34.033	36.8584	63.7908	42.0638	35.9105	37.7362	65.7409	89.6432	57.3738	47.8562	41.809	48.4715	58.8731	40.0289	9.00986	94.2619	32.0556	22.0461	73.1687	23.8405	25.0328	37.8514	13.0287	11.006	44.7679	6.87485	10.0279	27.0228	20.474	35.0549	46.6426	37.8863	72.6442	8.0091	10.9466	37.8522	40.0457	15.9013	26.8569	13.9996	32.0253
AT4G37950	0	2.01141	6.03313	0	3.03462	4.04368	8.05251	2.01239	5.04229	7.05279	2.90247	1.93354	6.03732	6.74706	4.03835	4.03417	3.86847	2.01496	3.0205	8.06064	2.88801	0	4.04456	0	1.00613	3.02655	0.966373	2.02094	8.07931	1.005	0	2.02039	1.00994	0	0	2.01026	0	0	1.00652	2.02203	3.02881	0	2.01866	0	1.00943
AT4G37970	22.1503	23.1746	14.1628	6.04896	9.0473	14.1547	30.1955	14.0954	26.1571	12.0754	32.1553	20.8803	12.0903	15.8471	19.0807	11.041	14.0728	11.0617	2.01227	24.177	11.9159	9.44203	19.0948	23.1358	25.1645	47.2911	16.1188	20.0987	43.2401	15.1249	14.1227	33.176	29.1771	19.106	20.1334	11.763	13.1172	4.02539	6.04147	10.8904	10.0403	12.0524	11.0586	3.01286	21.1134
AT4G37980	919.813	1991.63	2569.66	959.729	864.625	1328.71	2731.89	1445.53	2312.65	2058.99	3549.48	3650.22	1272.1	1221.67	2346.01	2024.15	2121.47	1494.82	374.2	2825.83	2033.78	1790.74	2355.63	1940.81	1882.59	1959.47	998.72	1230.44	1963.37	892.531	1131.92	1323.83	1635.18	1928.41	2610.99	775.938	1230.11	1045.05	1111.73	866.036	809.708	1331.11	2468.24	914.216	1910.46
AT4G37990	50.6796	119.806	192.891	59.875	54.1653	72.6302	196.906	81.7621	122.098	127.845	195.894	224.745	877.454	736.167	1354.63	1226.9	1214.28	889.747	181.916	1321.33	968.952	816.44	992.025	404.286	347.486	376.647	208.568	148.582	199.31	62.2247	89.8583	101.83	96.8631	296.239	391.884	558.906	935.471	623.115	623.059	845.526	776.98	448.28	796.866	475.674	883.299
AT4G38000	0	1.00455	1.00476	0	1.98774	1.99239	2.00296	1.00246	0.998576	2.00032	1.99968	3.00549	1.00389	2.01285	2.98144	0	4.35486	1.08786	2.00114	1.00217	6.039	2.01709	1.98747	2.9945	2.00411	2.999	1.0025	1.98861	0.99617	2.01384	0	0	0	0.996916	1.99806	1.00632	0	0	2.00495	1.98716	3.98757	0	0.996339	0	0.996297
AT4G38005	0	0	0	0	0	0	0	0	0	0	0	0	0	0	0	0	0.6421	0.947521	0	0	0	0	0	0	0	0	0	0	0	0	0	0.998329	0	0	0	0	0	0	0	0	0	0.967083	0	0	0
AT4G38010	20.9811	54.9068	51.9039	35.8626	26.0769	35.0892	69.9224	30.9571	69.0304	36.9891	82.041	60.0002	37.952	42.9003	42.0484	43.0152	49.9962	38.9825	14.9862	107.987	30.8934	52.7836	71.1831	63.0333	63.9061	99.0869	47.9851	42.0841	74.1197	52.8841	51.8247	47.0857	48.0824	71.1459	95.1144	43.9074	74.851	32.9473	41.9545	51.1252	36.0498	26.0583	53.0579	35.0629	52.0613
AT4G38020	74.0632	178.423	192.474	68.2961	108.632	161.689	227.111	132.14	177.826	154.978	292.97	279.303	105.217	66.2267	100.598	112.703	134.733	105.882	46.9969	284.363	136.424	125.536	196.294	195.76	165.126	170.984	121.174	147.5	245.451	125.476	117.58	150.592	188.715	213.661	299.873	58.1991	140.66	50.0274	72.0843	81.6944	60.8891	75.6759	150.655	55.7627	118.728
AT4G38030	0	0	0	0	0	0	0	0	1.00054	0	0	0	0	0	0	0	1.00004	0.999625	0	0	0.996376	0	0	0	0.998502	0	0	0	0	0	0	1.00203	0	0	0	0.997746	0	0	0	0	0	0	0	3.00619	0
AT4G38040	150.878	350.439	387.232	144.953	210.561	303.001	517.51	248.16	404.941	334.764	525.689	613.673	295.932	296.957	347.059	346.051	488.585	331.2	96.6593	759.596	431.906	377.374	600.568	372.076	384.277	428.49	222.791	273.825	441.042	244.768	266.204	311.045	396.785	423.046	547.906	226.643	416.811	199.371	228.894	290.647	278.69	231.433	412.441	153.691	317.149
AT4G38050	44.6637	121.468	152.224	42.008	55.0816	127.389	179.742	95.9941	128.712	110.723	161.79	145.928	51.2462	54.0907	49.3573	43.7524	59.7692	44.8543	15.7043	123.38	83.7099	56.1531	104.819	170.794	127.496	157.313	82.3551	103.209	170.524	66.8364	81.7433	123.388	123.349	131.618	202.058	43.2035	70.0494	35.7448	24.4874	59.1519	29.6643	46.1158	86.9708	40.2928	70.0387
AT4G38052	0	0	0	0	0	0	0	0	0	0	0	0	0	0	0	0	0	0	0	0	0	0	0	0	0	0	0	0	0	0	0	0	0	0	0	0	0	0	0	0	0	0	0	0	0
AT4G38060	54.755	129.28	167.08	59.032	60.1231	125.866	155.134	83.0596	142.387	110.921	207.404	222.539	166.626	149.218	173.311	136.371	158.083	134.08	37.9483	342.724	157.313	136.44	259.284	146.823	143.478	209.968	96.9536	71.9645	105.902	95.7485	108.254	129.954	141.412	153.923	208.032	126.038	166.26	65.4432	70.8142	137.725	97.9877	80.18	152.878	59.9431	118.047
AT4G38062	43.1879	115.491	79.6993	35.6788	66.3833	98.5069	103.065	55.7739	59.0633	65.9759	133.102	144.797	83.7699	75.6303	63.2179	54.2659	61.6166	40.5286	18.2496	162.552	56.824	50.6038	162.096	49.1895	67.1854	122.838	48.9467	71.3535	114.061	63.6904	109.226	81.6582	125.156	90.0773	122.658	76.6492	157.28	31.9369	40.3668	88.3608	79.2224	18.0931	44.1147	72.3248	104.284
AT4G38065	0.99556	0	0	0	0	0	0	0	0	0	0	0	0	0	0	0	0.121958	0	0	0	0.670392	0	0	0	0	0	0	0	0	0	0	0	0	0	0	0	0.659076	0.637347	0	0	0.978212	0	0	0	0
AT4G38070	2.73435	6.0796	0	3.02879	0	6.97634	10.7263	3.07965	0	0	0	6.13026	0	0	0	2.83186	10.3187	8.46579	2.72298	15.3144	4.12277	0	21.905	7.88812	2.64204	6.33269	0	2.97619	9.35683	0	0	5.6813	3.25061	10.2977	6.59337	0	4.26392	4.33113	2.543	6.13737	0	0	0	0	0
AT4G38080	224.382	407.78	435.995	172.442	270.231	385.396	729.918	395.892	677.844	586.949	792.504	870.391	410.514	416.604	760	658.274	789.672	546.195	187.063	1483.89	528.349	471.961	1122.5	280.405	229.423	408.754	189.432	233.578	302.737	64.4344	89.8115	241.796	341.93	342.829	512.357	159.982	266.123	269.428	224.508	264.195	235.193	247.137	478.091	109.205	249.991
AT4G38090	54.0559	115.091	162.233	56.7064	80.722	99.1382	202.014	82.0536	158.404	147.968	173.069	188.726	122.488	117.371	169.31	158.791	153.894	116.236	33.225	258.289	174.758	128.524	188.405	172.751	154.269	182.663	115.238	93.374	136.646	63.4483	93.404	99.184	144.821	117.207	148.788	74.4715	131.846	61.5775	70.341	85.2864	64.7129	85.8872	186.795	66.522	114.408
AT4G38092	0.930323	1.87529	2.86396	0.952181	0	0.51077	0	0	1.87527	0.925845	0	0.928202	1.9148	2.20734	0	0	0	4.21971	0	0.930224	0	0	0	0	0	4.44217	2.13003	3.83507	0	2.26458	0	0	0	6.26158	2.1258	0	1.55525	0	0.93196	0	0.914428	0	0.510988	0.508998	6.21663
AT4G38100	196.148	406.343	479.189	193.082	241.714	321.206	624.446	309.37	479.344	368.057	516.991	543.308	170.627	169.318	205.035	215.875	246.133	151.712	67.8073	502.9	275.056	250.184	361.1	700.985	651.366	726.197	373.414	405.026	577.386	215.517	334.6	404.991	407.908	535.416	716.572	184.2	353.625	135.032	151.161	171.074	191.527	183.796	304.823	135.113	235.018
AT4G38120	187.588	482.845	460.831	179.936	240.846	348.161	596.195	294.209	472.861	428.327	605.213	742.216	346.351	344.062	357.604	313.719	410.889	277.328	116.145	853.542	412.34	349.93	633.473	448.415	451.525	607.704	343.305	400.184	658.195	294.103	317.848	450.638	591.003	512.887	725.758	272.664	406.618	186.402	189.618	268.861	277.096	223.223	399.046	149.649	357.963
AT4G38130	665.642	1563.74	1582.98	624.89	766.582	1090.09	2029.73	976.06	1597.38	1384.91	2060.38	2165.42	1065.18	1059.06	1881.78	1632.31	1660.98	1206.38	423.732	2951.63	1602.19	1399.54	2134.87	1611.97	1571.63	1898.23	1049.39	1245.44	1985.76	792.828	961.121	1320.5	1534.11	1354.01	1896.99	876.468	1430.26	713.143	733.013	1033.01	925.011	858.422	1589.18	644.977	1163.09
AT4G38140	0	1.01564	3.05134	1.03525	0.973796	2.94403	1.00697	2.01929	0.993499	1.00134	0	3.01302	1.01477	1.02405	3.91802	5.93167	5.94584	2.99106	2.00774	6.03749	7.18941	2.06961	5.84503	0.991747	0	0	0	0	0.985228	1.02628	0	0.980075	0	4.93092	2.98864	5.10683	4.10938	2.0183	1.0095	1.95105	0	0.973465	0.98576	0.975604	1.97186
AT4G38150	94.272	215.8	232.17	94.7966	123.688	165.641	288.515	131.572	240.233	199.881	282.333	266.526	104.926	136.697	156.017	170.233	147.219	125.351	45.3354	288.724	165.896	145.12	256.582	325.997	331.718	341.549	187.489	229.299	354.406	112.212	160.44	185.183	241.127	249.189	349.494	99.3025	166.167	72.1457	80.3439	107.471	104.302	101.627	191.12	91.2499	169.107
AT4G38160	384.07	915.394	1038.73	449.845	527.698	708.155	1323.18	648.47	947.786	813.798	1329	1417.71	420	408.064	518.197	444.559	530.155	421.853	181.151	1236.31	653.396	558.317	829.378	933.054	878.969	1099.38	563.048	673.001	1068.66	509.513	630.067	839.929	1047.67	827.776	1115.74	275.232	502.199	261.258	332.057	368.291	324.072	365.839	660.197	245.992	540.867
AT4G38170	92.3187	162.403	211.571	110.125	108.888	136.605	208.254	135.658	200.8	180.479	298.825	259.571	164.038	154.813	201.445	152.555	197.55	150.416	55.2613	399.901	205.515	175.803	310.045	193.813	186.598	273.803	160.679	156.738	246.955	114.615	143.9	201.234	170.665	182.465	281.278	117.498	216.137	95.638	93.1686	137.425	155.832	96.5459	171.342	92.5216	166.732
AT4G38180	56.5318	127.067	138.411	49.9151	62.1852	84.8155	156.211	73.9723	101.026	118.21	180.072	197.125	119.835	110.564	164.899	196.147	183.519	139.583	54.77	309.208	167.527	139.247	219.461	112.789	135.775	175.003	76.4713	99.5732	172.496	66.2037	91.9254	125.903	138.488	134.608	166.892	82.6934	143.963	75.3709	65.5695	112.353	110.986	73.0212	140.916	62.1941	141.262
AT4G38190	0	0	0	0	0	0	0	0	1.00271	0	0	0	0	0	0	0	0	0	0	0	0	0	0	0	1.99804	0	0	1.00623	0	0	0	0	0	0	0	0	0	0	0	0	0	1.00703	1.00433	0	0
AT4G38200	378.401	855.524	883.762	361.865	505.343	693.924	1155.79	552.376	840.261	770.929	1334.85	1394.9	823.387	753.424	1069.16	981.109	1279.13	857.133	305.139	2113.08	1026.62	885.203	1555.08	820.812	842.378	1044.54	548.318	672.783	1148.21	528.68	631.202	770.911	917.84	916.266	1165.54	672.917	1256.26	571.003	596.749	839.378	827.814	533.169	943.041	490.977	1075.19
AT4G38210	37.606	81.883	78.0117	28.7795	37.8656	57.1877	111.527	61.5278	85.6997	85.1511	109.024	84.0529	68.3964	40.1739	126.206	99.8941	79.9704	69.9522	12.3023	105.83	85.7165	96.3099	106.777	110.317	103.388	128.621	62.8989	65.0554	110.543	41.2633	35.1813	85.5459	62.6895	76.882	97.2382	38.6556	67.7489	28.0359	35.9549	45.1541	46.3667	47.7872	75.2295	26.0029	65.7712
AT4G38213	0	0	1.01408	0	0	0	0	1.00992	0	0	1.00332	3.02234	0	0	0	1.99361	0.998969	0	0	2.01571	0	0	0.990244	0	0	0	1.00883	0	0	0	0	0	0.997204	0	1.00134	0	0	0	0	0.990187	0	0	0.996236	0	0
AT4G38215	1.43032	7.35498	8.2305	1.36435	0	2.68168	10.5457	9.56435	5.20173	3.83596	2.96134	14.0618	8.78542	6.01146	11.1851	5.80617	12.8216	3.96095	3.69749	23.3529	4.59777	9.20995	15.6957	5.52749	1.7006	14.3484	8.21324	8.65171	5.17161	4.93676	0	11.1448	4.19403	7.95415	3.70971	1.49237	7.6483	2.98606	7.10605	3.6399	3.52995	0	1.58378	2.85776	8.03252
AT4G38220	480.381	1115.92	1070.62	427.615	552.914	848.522	1607.94	831.321	1140.42	1004.04	1686.91	1618.37	686.816	708.967	1192.59	1007.76	1141.11	870.724	255.139	1933.02	977.743	846.072	1410.6	1160.97	1083.18	1376.87	658.376	808.604	1257.6	512.069	612.786	933.71	1082.66	1014.32	1299.31	539.49	831.415	434.641	439.15	689.258	597.156	589.092	981.86	392.785	811.013
AT4G38225	271.268	624.536	630.384	253.723	316.98	457.279	765.104	386.758	603.646	541.291	923.719	835.912	298.226	333.437	434.825	419.336	499.813	331.647	124.049	918.022	519.054	484.232	668.819	731.22	684.721	753.106	445.733	495.394	720.135	304.397	390.821	547.703	610.742	621.52	797.762	224.044	404.709	214.909	250.432	258.431	263.855	333.624	602.021	231.567	433.97
AT4G38230	51.0984	116.466	102.869	52.3374	79.091	86.8769	134.283	69.6675	109.218	96.3907	164.697	182.005	90.4315	94.745	107.123	118.613	164.842	95.2019	38.3709	250.556	94.7022	96.7203	219.3	77.6476	78.3655	126.987	72.7564	67.9489	133.877	53.3918	58.4284	94.2097	107.516	98.3163	158.559	78.4823	145.321	55.0346	57.9809	98.3642	89.072	49.2525	88.5216	46.8569	93.8842
AT4G38240	187.907	433.945	420.187	190.346	183.678	305.884	520.084	299.026	382.598	379.97	629.254	644.409	350.929	349.825	444.679	386.492	537.063	327.699	128.566	903.139	484.145	418.469	677.144	376.061	406.289	529.122	291.616	292.705	514.323	211.544	284.677	385.431	443.751	451.699	616.41	280.502	509.784	239.721	233.202	361.58	337.748	242.15	474.153	218.238	424.488
AT4G38250	562.774	1274.31	1398.93	512.028	633.544	851.425	1929.85	957.342	1332.42	1225.48	1973.45	2198.49	939.702	960.804	1710.17	1483.46	1675.96	1220.22	405.482	2729.51	1683.92	1276.81	2027.65	1471.04	1351.67	1735.63	791.889	1029.32	1565.85	611.319	752.005	1105.37	1243.99	1261.09	1594.56	675.639	1217.89	673.335	730.414	923.377	849.143	926.352	1493.9	596.042	1143.96
AT4G38260	99.1313	169.587	202.936	73.6819	80.7718	136.231	314.175	151.26	203.356	191.196	285.127	306.618	208.616	200.531	399.142	310.737	384.043	295.616	74.2548	495.058	252.646	259.691	429.743	211.641	202.483	253.316	158.561	113.612	212.264	82.8306	130.165	170.543	177.579	163.765	237.416	155.764	237.54	149.168	148.526	182.272	165.81	193.831	359.147	133.217	227.525
AT4G38270	181.251	431.542	448.407	203.038	238.215	424.295	560.84	257.241	425.402	374.602	642.856	684.914	372.906	361.266	445.393	380.447	502.815	381.881	135.478	976.967	463.197	400.389	775.617	469.101	436.423	528.604	319.298	311.954	596.913	256.988	314.839	435.327	474.606	514.978	730.454	282.332	522.704	232.101	229.493	343.438	295.107	213.619	416.077	247.168	440.795
AT4G38280	98.1671	203.647	277.26	101.016	132.94	206.852	280.816	150.43	251.591	210.596	289.84	294.626	110.149	113.64	168.312	137.323	164.643	140.378	44.0456	315.875	195.701	165.409	311.622	258.218	207.306	256.742	136.854	171.53	298.448	125.451	133.947	188.088	231.915	287.305	347.486	112.514	157.962	107.404	107.253	117.888	114.96	119.788	218.294	71.0011	140.197
AT4G38290	0	2.76347	2.69677	0	1.76341	4.78628	5.33718	1.21722	5.50584	2.74552	1.5097	1.21275	0	0	0	3.22183	3.20986	0	0	2.68671	1.17447	2.91837	1.22757	0	0	8.40615	1.83547	3.07262	2.90102	2.58364	0.933947	3.7669	4.6132	0	2.24487	1.26232	5.268	2.67218	2.18858	0	2.33232	0	3.27437	2.29031	0
AT4G38300	17.0266	18.0724	14.564	6.69586	10.625	21.9184	18.67	8.26739	12.9799	9.24588	21.3166	43.3157	18.0787	12.4373	13.2148	16.6292	29.6987	17.0011	9.00251	36.0663	18.2026	13.4285	46.1739	11.9768	16.0266	26.7802	12.6572	10.2427	17.0452	12.7597	14.802	11.2051	20.8763	27.0093	23.3831	12.4699	33.6719	8.33901	10.7249	19.3345	11.59	12.9108	20.336	14.3756	16.9375
AT4G38310	2.17767	4.08893	2.19676	0	2.87645	4.31697	5.28454	5.10664	0.991586	4.27766	5.09979	2.10526	0	1.14053	3.98596	1.0181	2.09885	2.06223	0	5.45914	5.23563	1.06506	0	0	0	3.04276	2.08472	2.00783	1.00036	1.05347	3.19837	2.90126	0.981118	1.96696	1.00019	1.09489	4.58565	0	1.01909	1.06089	2.07171	1.23503	4.01168	1.92904	1.05734
AT4G38320	68.0353	160.138	192.321	94.3303	125.99	141.794	264.137	123.487	186.764	168.645	257.977	255.786	131.162	133.409	190.433	159.902	177.867	164.598	39.1096	366.91	190.297	187.643	266.586	199.897	216.595	251.955	168.241	124.917	231.134	87.2725	125.926	163.401	175.475	160.837	240.741	113.798	187.517	101.74	101.737	116.642	95.8874	93.6134	212.964	93.2939	153.162
AT4G38330	7.58465	31.9038	27.721	20.4257	18.1044	19.5209	31.3405	20.1319	30.2488	25.6804	43.7341	35.443	31.0746	21.7774	30.31	16.5542	21.9007	18.4097	5.06045	57.6103	37.3914	31.2519	38.1289	31.7893	37.7931	35.8537	20.74	35.299	27.3121	21.8297	21.6839	32.1686	44.7876	37.2409	47.6141	13.4796	21.4162	11.0953	19.325	17.2144	17.5336	8.98918	28.527	13.0028	31.4972
AT4G38340	12.9222	22.8336	40.6952	18.8071	12.1178	22.021	47.7042	18.8745	60.7547	50.7416	54.9096	63.6829	54.6338	53.5578	82.787	75.7117	104.534	77.6058	7.95337	143.26	64.3851	50.4668	94.9108	36.2462	31.7874	47.2421	22.8759	30.9482	59.8583	26.7812	24.7565	42.9131	37.3953	35.9291	29.9035	24.8017	50.5899	14.8987	27.8245	34.9629	29.9182	28.6222	49.8511	24.9564	46.1706
AT4G38350	511.97	1157.52	1108.31	447.565	575.597	844.371	1202.74	685.033	1036.26	926.506	1647.27	1717.73	913.174	889.011	1158.54	978.925	1132.02	834.803	311.723	2241.15	1015.03	872.484	1529.84	935.403	870.648	1290.76	667.173	748.995	1169.52	589.693	751.933	986.077	1116.94	987.877	1272.94	590.881	1061.33	463.646	459.005	707.008	569.86	412.324	820.282	451.228	919.681
AT4G38360	211.011	461.888	511.331	208.549	205.225	382.641	598.442	298.124	490.934	447.842	738.591	742.441	465.009	481.773	678.606	552.958	737.475	574.382	148.355	1137.4	630.955	595.021	930.149	492.151	469.114	566.914	325.474	350.051	500.852	263.763	315.368	447.939	515.266	503.378	645.444	410.917	631.327	350.474	381.017	457.255	424.461	334.795	635.527	287.732	598.586
AT4G38370	62.1119	146.67	163.784	86.7587	72.5067	115.499	199.269	132.315	150.737	163.991	159.932	201.336	89.3446	86.5651	147.996	125.467	166.499	129.808	32.0127	265.539	151.005	122.072	185.713	213.536	159.313	211.868	119.284	136.142	241.955	67.4742	118.113	165.149	208.323	133.525	205.732	81.5224	131.088	52.0889	77.1842	100.29	98.6499	86.3263	148.389	61.5371	139.419
AT4G38380	66.9741	154.292	154.944	55.9852	102.099	133.618	189.032	104.908	171.987	140.075	187.81	241.715	87.3826	92.7423	144.371	97.1799	119.443	83.9127	52.919	262.777	153.707	131.216	179.029	269.768	239.633	298.544	163.504	155.215	301.654	87.8298	136.393	159.159	193.894	192.303	259.941	76.1144	152.37	70.3856	72.4967	121.893	108.315	74.4391	138.397	79.0505	124.647
AT4G38390	25.9806	50.932	41.9385	20.935	22.0526	32.0688	72.9294	39.9534	42.0132	25.9927	74.0331	81.008	26.9739	36.933	45.0312	31.0027	62.9846	25.9868	10.9907	77.0002	37.8913	27.9064	66.1338	35.013	28.9632	51.0404	24.9961	19.0289	31.0395	15.9735	19.9473	35.0496	35.05	35.0605	37.0392	25.958	35.9498	21.9691	24.9779	48.0913	32.0351	21.0348	40.0316	8.01006	31.0269
AT4G38400	61.0588	179.471	177.484	63.3066	73.7215	122.73	225.132	106.129	180.807	194.974	270.963	251.29	44.1	49.186	69.6989	60.8284	81.8283	49.9421	8.99989	95.1295	107.378	94.4521	106.576	234.686	257.232	275.957	147.228	163.391	292.276	105.439	148.811	204.389	218.626	231.58	266.86	43.1625	61.313	27.0184	23.0302	55.7699	44.9093	63.7013	94.7629	33.8433	55.8599
AT4G38401	0	0	0	0	0	0	0	0	0	0	0	0	0	0	0	0	0	0	0	0	0	0	0	0	0	0	0	0	0	0	0	0	1.0507	0	0	0	0	0	0	0	0	0	0.961033	0	0
AT4G38405	0	0	0	0	0	0	0	0	0	0	0	0	0	0	0	0	0	0	0	0	0	0	0	0	0	0	0	0	0	0	0	0	0	0	0	0	0	0	0	0	0	0	0	0	0
AT4G38410	6.00928	23.0917	33.1378	13.0989	22.8657	23.912	59.066	45.0913	29.954	34.9972	57.9805	55.0832	43.1454	39.223	88.4668	59.7722	78.785	68.9048	5.00136	67.1225	39.2232	35.2666	65.6048	14.9713	14.023	16.9918	9.01916	15.9123	26.899	11.0681	16.1324	34.8435	44.8754	28.9127	37.9596	40.2252	65.4792	26.0363	29.0598	38.7606	41.871	22.8436	45.8339	13.9077	22.9162
AT4G38420	178.082	386.893	401.687	150.925	197.655	289.612	414.673	236.083	357.6	347.577	524.421	549.531	319.743	348.045	406.292	324.365	298.238	237.662	96.6551	652.174	345.761	311.909	454.007	506.906	466.915	533.351	285.609	319.592	517.815	218.399	234.682	349.981	405.376	511.039	719.769	429.809	793.332	441.44	396.812	596.705	516.966	369.543	652.057	262.215	405.987
AT4G38430	423.599	880.417	987.067	359.55	473.471	651.729	1121.71	574.17	886.421	824.753	1268.65	1279.97	434.415	425.949	610.781	527.226	608.983	449.806	188.822	1187.81	638.692	560.585	923.517	871.499	773.82	1021.92	498.824	599.278	964.65	398.068	516.148	727.405	951.708	722.547	984.224	303.318	546.821	250.586	266.696	393.023	322.471	383.921	677.797	250.487	486.615
AT4G38440	262.489	491.974	480.876	176.466	263.772	376.959	529.908	263.252	462.594	404.843	679.583	710.544	326.94	312.206	446.884	371.793	409.433	308.985	110.841	882.159	410.977	356.761	599.744	558.879	475.67	603.88	314.576	376.962	648.534	254.535	354.05	454.05	479.742	491.07	640.391	257.609	430.432	190.452	203.506	256.573	255.84	201.231	357.109	144.781	344.116
AT4G38460	297.08	624.634	650.667	233.377	321.59	446.805	871.962	439.109	752.619	635.878	1121.11	1137.82	398.38	355.537	654.505	629.967	690.071	482.568	110.961	860.697	519.48	433.642	726.879	493.683	474.009	568.129	347.297	363.42	602.425	330.596	372.807	488.413	593.742	572.784	786.093	197.312	360.89	216.964	223.093	295.504	262.802	360.239	681.206	242.457	489.443
AT4G38470	627.136	1373.03	1614.65	709.074	813.373	1194.33	2325.41	1092.47	1717.13	1527.36	2680.02	2888.28	2320.18	2324.95	3318.61	2885.61	4042.47	3016.99	704.996	5403.17	2887.55	2564.19	4335.88	1232.7	1174.05	1399.55	751.256	808.286	1354.66	845.08	1058.79	1443.92	1559.39	1351.93	1816.87	1097.3	2011.38	1048.73	1064.09	1562.5	1436.61	1408.43	2735.18	1127.37	2248.45
AT4G38480	36.2776	133.572	124.723	44.8824	50.519	88.0591	135.175	81.0366	102.424	102.203	132.993	152.738	115.709	97.641	182.268	150.968	169.922	111.091	48.2276	247.581	168.17	133.474	209.86	107.372	109.398	142.162	57.8179	74.5253	133.568	62.5816	77.9867	121.627	117.339	114.995	129.352	89.2476	139.705	83.5825	77.5894	102.73	97.4705	71.4368	134.382	71.8681	140.872
AT4G38490	85.1698	173.3	245.891	83.3555	78.7272	150.265	256.327	124.447	237.778	180.693	237.334	252.308	110.671	102.163	165.166	135.447	181.71	114.537	32.9741	311.503	187.311	147.403	227.416	270.062	253.599	288.014	154.395	160.642	230.599	123.489	102.77	154.417	184.374	178.28	261.76	85.912	145.973	82.2018	95.2906	103.375	97.1058	111.588	207.594	55.8191	124.604
AT4G38495	58.5255	104.16	144.412	52.7979	63.6445	92.3633	132.228	79.1038	154.026	120.94	144.982	137.267	97.806	68.6403	126.376	117.591	182.573	102.954	43.0972	270.139	174.544	141.375	171.049	140.824	134.566	176.25	78.1664	97.4206	161.529	80.2834	123.508	107.233	115.106	119.95	171.862	88.0089	123.152	63.8257	81.2007	83.5513	86.7074	77.3586	150.223	52.4427	103.795
AT4G38500	243.596	561.322	650.405	286.092	342.522	417.91	762.985	397.819	515.892	484.717	784.433	815.852	513.186	465.085	654.863	678.788	704.61	516.836	151.554	1166.99	731.321	604.422	961.083	607.895	568.585	782.044	459.971	471.536	730.046	275.999	445.956	538.13	584.466	686.418	883.098	422.409	729.632	331.742	409.485	565.159	418.824	385.04	727.62	299.387	527.592
AT4G38510	1251.27	2725.11	3145.64	1309.7	1458.95	2085.51	3891.81	2133.62	3106.04	2648.11	3971.77	4336.02	2056.25	1972.16	3089.35	2688.23	3302.76	2361.41	761.528	5454.76	2937.92	2550.79	4049.07	2968	2982.33	3703.27	1998.17	2299.18	3514.34	1446.41	1858.95	2625.62	2947.07	3057.81	4072.42	1629.55	2642.19	1377.47	1458.87	1997.58	1697.16	1634.65	2815.28	1299.54	2367.35
AT4G38520	562.588	1381.83	1585.45	612.563	701.743	1060.95	1916.09	997.397	1484.79	1305.52	1948.17	1951.21	1099.4	1036.48	1693.24	1448.3	1801.35	1272.6	393.289	2722.13	1713.67	1372.32	2201.79	1538.66	1325.19	1799.82	1078.54	1025.26	1620.85	734.256	874.391	1298.11	1312.25	1364.68	1773.74	751.632	1202.6	664.089	680.387	964.354	855.052	908.819	1581.13	592.389	1199.37
AT4G38530	29.9776	67.9091	73.8914	16.9473	29.0695	50.1076	82.9197	57.9323	85.0268	68.9805	83.0371	95.0093	52.9486	37.9311	92.0641	72.0065	69.9829	63.9676	12.989	102	62.8196	49.8325	91.1848	36.0134	50.9352	78.0618	41.9935	35.0534	75.0957	40.9319	37.8997	46.0654	59.0845	29.0502	48.0509	39.9352	58.9175	27.9606	22.9796	29.0553	37.0407	32.0532	61.0484	35.0441	56.0488
AT4G38540	339.436	705.939	878.424	343.294	395.744	494.211	1019.23	540.492	781.734	676.486	1147.01	1252.33	3118.65	3008.96	4707.13	4062.52	6094.27	4316.38	959.222	7105.62	4078.95	3672.24	6053.26	863.43	800.374	942.989	535.908	487.675	804.729	413.258	506.693	606.393	700.788	869.828	1122.44	2105.62	3788.83	2460.91	2637.04	2943.23	2727.41	2379.23	4305.92	2182.39	4211.99
AT4G38545	32.0115	42.7572	60.8453	24.7899	35.3388	83.236	61.6707	39.5878	105.126	70.6453	83.897	114.766	79.0045	81.2537	132.965	126.907	137.807	115.072	27.627	231.518	136.225	101.994	182.571	70.983	83.0666	82.7257	40.1165	69.2777	79.8786	50.2638	55.1692	64.6023	65.445	75.2867	114.19	62.1091	116.622	47.2521	57.78	85.4467	115.533	45.4752	106.495	70.2942	136.725
AT4G38550	875.796	2016.22	2128.34	834.901	982.099	1374.04	2901.82	1516.13	2377.8	2113.77	3508.44	3671.23	5381.02	5279.48	10426.1	9116.78	9989.32	7141.93	1951.83	14566	8068.25	6855.95	10352.6	1951.47	1787.67	1967.65	1016.81	1383.57	2183.11	975.984	1108.13	1701.76	2035.55	2214.65	2815.76	4168.18	7221.72	3892.66	4093.06	5804.48	5058.92	4339.57	7824.42	3465.25	6670.66
AT4G38552	26.0489	60.496	83.1453	34.5539	34.7297	60.3321	89.2423	54.1065	89.5955	67.7793	113.541	138.031	67.7419	41.339	63.0591	41.8039	100.045	66.7602	8.02466	165.194	63.1418	55.9272	119.144	66.2267	59.3294	88.6414	48.7982	72.021	64.6881	35.9492	45.4794	54.6478	80.6841	61.3801	101.023	31.0086	60.2536	29.3734	40.9243	58.1315	56.2397	57.3506	46.9544	19.4108	77.3054
AT4G38560	5.47177	15.1173	26.2037	11.0722	12.8359	33.3509	17.1373	13.1035	24.2179	21.7125	28.5673	28.2313	183.557	158.608	369.873	321.483	267.905	225.379	54.4052	404.174	247.94	214.515	254.129	34.3095	34.2663	41.3764	24.2108	21.1816	53.0339	26.2029	31.2182	53.5242	55.5515	68.0299	77.1947	215.128	392.635	203.532	199.279	275.252	243.66	152.646	337.285	186.274	323.943
AT4G38570	70.7541	145.885	151.942	66.3857	62.0543	99.3813	175.029	90.1998	145.219	122.514	191.332	215.319	109.749	120.394	138.112	120.33	144.85	96.9416	39.6373	302.412	156.696	132.301	189.181	158.735	116.678	151.26	94.9356	83.5174	160.903	93.652	115.695	125.677	133.472	124.455	172.267	86.1899	134.62	50.3618	55.1518	85.6148	95.8621	81.4111	111.072	50.1495	103.053
AT4G38580	132.289	379.981	423.888	163.614	166.773	252.819	562.965	310.884	452.218	399.592	518.836	514.6	279.234	254.878	386.22	333.527	471.562	340.53	81.0462	569.931	406.081	382.382	472.475	385.153	289.696	429.761	200.127	250.312	413.106	182.441	225.381	330.184	384.676	299.862	468.385	163.179	290.687	153.327	165.467	220.321	168.37	275.69	475.462	139.875	304.663
AT4G38590	0.944699	1.05958	0	1.05604	1.06785	0	2.12197	0	1.06359	4.72923	0	0	1.06028	0	1.89826	1.89519	1.89359	4.03023	1.89	6.61895	0	3.16708	1.06739	2.12759	0.943995	1.06392	0	0	1.89821	2.1169	1.05646	1.89909	0.94897	0	4.03818	0	0	0	0	0	0	0	0.948436	0	2.84565
AT4G38600	1291.59	3013.78	2837.4	1207.16	1557.85	2283.38	3391.47	1762.28	2813.74	2480.65	4309.81	4482.53	2532.47	2619.87	4206.58	3576.37	3840.17	2843.53	904.857	7373.19	3528.4	3017.53	5083.69	2954.82	2881.88	3393.18	1813.21	2293.93	3648.9	1574.51	1865.64	2651.23	2990.28	2794.72	3731.98	1906.32	3313.76	1546.63	1700.13	2280.06	2164.24	1628.71	2971.37	1624.9	2897.14
AT4G38620	131.981	327.022	357.006	123.964	182.037	281.17	501.791	261.915	333.942	326.925	441.106	450.212	463.082	462.077	655.291	582.451	834.248	622.54	146.919	1059.51	638.612	560.735	918.906	345.92	323.837	512.233	270.121	236.92	422.977	180.073	208.046	253.963	288.091	372.176	516.257	408.117	772.699	401.732	398.957	580.864	494.996	384.773	653.755	442.633	792.741
AT4G38630	903.634	2047.88	2293.55	910.616	1029.19	1563	2644.26	1451	2175.08	1893.52	2589.85	2576.8	1761.43	1674.83	3002.08	2753.65	2910.21	2071.68	671.543	4697.28	2923.34	2584.52	3147.6	2580.08	2489.91	3033.83	1610.3	1610.76	2593.36	961.522	1259.7	1764.95	1975.59	1824.86	2507.86	1458.21	2569.74	1381.63	1352.4	1704.19	1613.77	1543.6	2695.36	1081.09	2157.42
AT4G38640	215.78	579.861	583.754	242.939	281.949	390.106	680.173	341.472	586.313	537.835	818.442	850.942	411.39	489.676	637.95	583.321	685.034	439.823	140.862	1133.76	700.281	541.482	859.56	572.369	474.234	688.648	355.849	406.957	710.327	314.188	365.564	506.071	542.044	549.258	701.92	336.168	597.548	305.469	321.603	373.065	372.593	324.866	655.862	254.558	518.729
AT4G38650	37.3949	60.3779	76.4953	28.12	47.8049	55.7436	91.7358	58.381	64.2455	66.6534	104.993	86.4926	63.0776	85.2681	74.4997	73.9941	109.552	68.6791	19.9978	141.714	74.4144	65.5155	148.435	75.0858	89.0676	96.1287	46.0213	56.4888	68.4986	50.098	67.8939	76.8751	62.45	68.0321	79.9354	44.2307	81.4242	40.454	46.7278	54.6401	60.0232	43.4689	68.9727	37.9838	72.8931
AT4G38660	274.924	584.265	503.81	197.323	283.722	388.272	621.132	334.031	525.64	453.433	676.159	683.932	222.218	258.859	364.66	292.92	353.923	252.701	114.041	746.069	371.105	351.881	508.339	608.932	545.783	682.418	325.667	450.027	771.045	264.775	340.132	458.065	592.884	371.399	463.797	242.272	390	123.183	126.836	252.844	222.435	199.407	319.585	143.226	328.534
AT4G38670	80.7137	149.908	165.301	68.9944	76.4955	112.309	205.705	111.867	157.543	172.92	249.621	287.776	65.9961	58.7884	101.758	81.1731	116.021	79.5725	35.6994	273.877	140.179	96.8162	147.782	198.412	190.419	232.562	125.088	154.133	241.394	81.3447	123.779	186.306	177.166	183.754	251.445	71.7792	97.3176	46.7459	46.7793	69.0971	64.6226	68.6481	111.443	37.7197	74.4664
AT4G38680	1353.29	2917.32	3028.74	1122.24	1724.19	2338.62	3702.33	1938.23	3168.44	2762.91	3506.15	3681.47	1847.79	1696.65	3273.91	2806.45	2588.75	1788.89	790.702	5569.05	3209.62	2631.1	3494.45	4432.03	4084.29	5050.35	2682.83	2718.99	4340.89	1200.62	1564.29	2672.46	3037.26	2688.62	3456.52	1642.3	2668.4	1252.88	1387.47	1834.28	1536.49	1516.31	2579.2	1003.88	1953.46
AT4G38690	141.95	322.861	345.824	122.842	150.147	185.213	512.686	240.85	392.999	333.917	633.198	648.22	125.971	119.936	160.927	145.916	141.905	100.934	44.9705	338.106	174.754	166.751	263.171	349.994	284.78	281.161	157.037	175.056	277.115	123.96	150.881	217.089	237.168	252.231	396.276	77.9698	146.013	97.909	83.9679	73.038	65.0249	148.03	300.011	77.993	176.017
AT4G38700	15.0181	13.0416	17.0568	6.03609	8.95827	13.9606	28.0227	9.01402	12.9836	24.9973	36.9918	31.0404	3.00821	5.02301	10.9449	8.97097	6.9835	10.9862	2.00021	21.0327	5.02225	13.0778	18.9085	14.9763	11.0133	14.9956	6.01075	10.951	15.9519	9.04523	14.0931	11.9567	13.9699	8.97916	24.9812	3.01366	9.05464	4.00392	5.00813	4.97519	2.99262	7.95549	11.9644	3.97823	8.97316
AT4G38710	956.759	2128.2	2367.59	944.919	1086.21	1623.03	2660.76	1300.92	2171.82	1900.68	2540.1	2610.11	1552.78	1480.63	2618.86	2269.33	2436.44	1753.4	613.223	4547.35	2512.61	2066.3	2909.85	2810.03	2734.71	3360.3	1691.02	1892.19	2986.68	1053.16	1320.86	1928.02	2272.34	2311.01	3210.12	1431.02	2389.89	1290.63	1303.28	1703.63	1472.73	1268.87	2091.86	1002.85	1980.97
AT4G38730	42.7349	79.5059	97.3877	40.531	50.7422	58.7149	131.28	64.5833	108.357	75.5364	120.327	129.286	95.4244	80.4949	90.4134	72.5247	111.264	67.2275	32.7859	160.113	84.4676	69.7918	173.065	75.5499	58.6125	92.5059	51.7099	51.7044	74.5839	55.1953	34.7752	82.5375	74.2799	73.6268	85.6226	51.6831	65.6311	39.731	40.7467	63.6477	44.6653	56.6679	88.8481	45.719	72.5726
AT4G38740	1607.91	3512	3573.29	1334.01	1852.64	2716.75	4248.97	2293.53	3333.51	2853.53	4098.99	4262.88	2694.1	2710.75	4869.6	4295.77	4298.82	3139.83	963.802	6842.17	4230.65	3652.62	5144.65	3834.39	3628.45	4529.28	2338.7	2481.76	3977.59	1673.72	2070.42	2796.48	3220.83	2911.1	3709.41	2193.53	3766.58	1524.3	1700.37	2465.26	2166.18	2031.45	3730.5	1820.04	3533.89
AT4G38760	500.918	1170.61	1100.57	492.237	627.697	886.084	1195.3	646.971	1077.57	885.64	1597.49	1651.72	751.262	657.764	696.369	581.449	803.034	561.018	252.612	1925.84	710.213	671.228	1339.36	1021.82	960.056	1348.12	725.868	821.813	1328.81	695.495	796.564	1053.33	1214.88	1121.22	1413.35	544.694	873.087	326.975	377.98	607.177	509.872	355.454	662.327	378.317	793.906
AT4G38770	6707.71	15257.1	15743.2	6421.62	7139.24	10299.3	21740.7	11380.5	17958.7	15795	25588.4	26769.3	4955.07	4815.03	6917.09	5994.68	7234.34	5212.39	2038.26	14986.9	7135.96	6327.18	11247.3	17275.7	16056	17843.1	9491.22	13829.6	21927.6	7282.42	8978.65	13211.1	15303.3	17273.4	23348.9	3643.74	6116	4236.96	4249.16	4518.68	4019.51	6107.45	10816.9	4582.82	9005.08
AT4G38775	1.1868	0	1.18053	0	1.12381	1.11751	0	0	1.14095	3.53161	1.14724	1.13981	0	0	0	0	0	0	0	0	1.22717	1.20327	0	0	2.30188	1.16564	1.17456	0	0	1.18987	0	1.09965	0	0	1.13255	1.23398	1.16714	0	0	1.08392	0	0	0	1.12109	0
AT4G38780	25.9423	71.6591	68.6502	23.763	30.2332	52.3086	97.7893	30.9003	60.0905	62.974	94.1123	96.9213	52.8012	31.7886	49.2475	47.1226	46.0625	51.0029	18.9703	143.831	51.5675	57.4033	78.5667	114.211	108.658	142.229	68.8882	87.5298	129.585	49.6823	69.3317	80.4203	76.3158	103.496	130.316	44.7196	98.3289	43.8591	39.8891	57.4239	70.2662	36.2589	66.2409	34.2171	64.2433
AT4G38781	0	0	0	0	0	0	0	0	0	0	0	0	0	0	0	0	0	0	0	0	0	0	0	0	0	0	0	0	0	0	0	1.00652	0	0	0	0	0	0	0	0	0	0	0	0	0
AT4G38790	256.231	542.348	676.748	264.207	276.016	421.137	864.462	427.484	660.328	544.926	806.905	844.943	601.296	650.333	1022.76	908.529	1027.91	746.152	203.992	1516.99	978.224	846.814	1091.88	698.109	663.548	866.892	448.667	416.524	713.325	333.322	363.882	472.658	592.053	550.069	799.624	487.745	794.879	465.283	498.615	619.573	528.989	489.811	939.756	346.466	713.294
AT4G38800	729.317	1566.88	1816.48	682.453	811.227	1170.25	2332.68	1240.77	1798.77	1539.26	2227.11	2317.09	1422.22	1361.82	2066.58	1711.18	2121.79	1574.29	454.8	3434.4	1921.74	1756.16	2559.37	1776.55	1652.08	2188.17	1141.21	1145.05	1858.1	777.46	1030	1385.02	1576.36	1568.28	1952.84	1071.93	1822.33	978.107	1022.39	1275.2	1188.91	1094.31	2038	817.511	1435.86
AT4G38810	251.017	545.364	680.654	304.055	342.749	477.764	836.29	438.8	609.69	555.456	927.51	963.833	492.84	485.121	633.886	537.384	675.279	537.138	159.018	1112.55	632.99	551.436	927.168	590.326	548.168	736.596	411.219	412.283	638.3	326.8	357.058	474.892	552.238	588.283	805.267	328.654	523.022	312.998	259.61	364.307	354.189	352.931	593.764	235.608	477.162
AT4G38820	6.32749	45.0282	18.2155	0	12.6483	45.115	87.7295	17.4882	43.3586	37.2513	60.8473	68.0899	0	13.7006	20.7134	0	3.39e-06	8.2158	0	0.144545	29.2659	19.6668	11.4376	7.25842	17.5804	19.4138	1.30785	30.4697	21.8291	16.1146	2.34349	33.4636	8.91551	13.4487	52.1454	0	16.9502	6.51561	5.58209	0	20.8987	13.3184	45.1189	0.541158	0
AT4G38825	27.9497	33.6838	66.8238	24.0515	27.8944	11.2254	50.4772	44.4461	38.9144	39.0478	38.9946	50.4906	36.6691	11.1533	5.55159	24.6875	26.6796	16.6673	14.0635	99.573	27.9463	27.625	72.6245	45.0724	27.8945	39.3327	44.9627	16.8775	38.9274	27.5538	50.0282	17.0079	33.3811	38.6614	27.6356	14.4017	22.5193	5.63536	5.57633	26.1731	5.58077	22.3816	16.6632	11.1001	26.5767
AT4G38830	7.90027	28.0823	37.7976	10.7798	20.8265	25.7403	59.2402	27.0087	42.6556	30.9315	72.1276	83.9843	65.1488	56.1987	72.2624	63.2961	102.807	59.4708	22.7138	135.655	56.1334	59.0445	131.613	28.6844	12.8304	40.0573	25.6911	15.852	35.6506	7.88836	13.7869	24.7021	31.6523	32.5133	51.5774	39.4465	78.8193	36.7235	35.5439	52.6206	45.7606	19.8208	52.4568	31.6985	46.5225
AT4G38840	128.719	276.86	336.167	151.57	178.76	257.79	396.27	179.527	302.176	295.307	443.082	498.892	151.989	150.265	179.6	149.443	180.507	107.694	50.1367	347.099	184.339	163.901	235.553	279.013	268.76	339.245	196.214	215.536	310.805	147.292	218.851	259.482	279.828	297.202	388.549	96.8558	188.446	88.7327	127.007	107.579	77.0948	97.6385	196.428	111.523	186.644
AT4G38850	8.02625	20.1608	31.2628	15.2392	21.73	19.8397	45.1216	25.1141	33.9007	31.9989	51.9519	62.1668	24.1631	19.2182	16.8152	16.8878	12.9403	10.9776	6.00528	30.0934	30.3723	24.3828	38.5337	19.9295	16.0596	37.9495	15.0563	17.8071	21.8351	13.1599	16.2685	15.8581	18.8896	20.8595	36.9055	11.124	22.302	7.02465	19.0816	10.8678	16.8947	9.86791	23.8339	13.8274	32.7684
AT4G38860	44.0575	113.387	172.616	53.3433	64.6758	86.7336	202.182	111.188	160.784	132.987	197.949	206.281	56.1638	51.2513	73.608	64.7795	80.8004	51.933	13.002	130.213	46.2217	50.323	65.6597	116.804	106.142	108.962	56.1058	66.6814	117.62	73.3916	88.627	116.548	123.711	118.7	174.853	34.1655	54.3483	34.0374	43.0753	13.9257	14.9604	56.6623	92.7069	59.6533	91.7079
AT4G38880	1.00059	2.00121	1.00054	0	0	1.00187	3.00099	1.00035	0	0	1.00117	2.00253	0	0	0	0	0	0	0	0	0	0	0	2.0016	0	5.00711	0	1.001	3.00346	0	0	2.00224	2.00295	1.00166	2.00304	0	1.00123	0	0	0	1.00115	0	0	0	0
AT4G38890	389.441	956.956	932.106	365.868	475.105	678.138	1175.83	573.944	924.746	786.052	1203.47	1241.95	407.896	439.972	444.333	400.593	518.362	398.021	180.016	1121.48	551.438	463.27	842.043	992.293	883.317	1293.1	671.022	695.174	1131.57	524.446	659.415	788.627	1019.81	903.75	1284.6	390.368	610.348	259.057	228.027	427.623	368.037	287.023	516.723	250.692	451.06
AT4G38900	171.72	393.128	406.807	161.129	220.584	307.801	554.906	276.333	373.098	348.71	640.043	665.551	321.281	314.825	403.485	318.097	457.853	365.728	125.819	808.303	377.131	310.179	647.085	331.105	318.257	408.159	236.734	293.678	461.753	209.254	252.726	332.617	420.753	409.839	534.508	234.176	452.433	189.535	234.506	294.576	304.377	196.548	397.337	188.365	342.402
AT4G38905	0	0	2.01528	0	0	0	2.00804	0	0	0	0	0	1.00664	1.00949	0	0	0	1.00105	0	4.01875	3.02898	0	0.995328	1.0003	0	0	0	0	0	0	0	0.997174	0.999143	0.998815	0	0	0	0	1.0051	0	1.99769	0.994443	1.99654	0.994748	3.99286
AT4G38910	20.9851	37.0719	50.1718	18.0739	23.9831	35.975	66.0284	32.0438	39.9637	40.0311	54.0198	76.0748	29.007	34.0926	36.8645	47.8605	46.8624	34.9618	17.984	76.0959	50.098	39.1068	68.9071	40.9904	47.0062	57.9591	31.0423	40.846	49.9667	25.1127	36.1545	34.8873	42.9356	37.9515	49.978	18.0223	36.0835	23.0206	16.9919	25.9345	21.9438	22.9312	33.997	16.9481	43.9118
AT4G38920	1530.86	3395.12	4133.63	1601.4	1764.41	2532.24	5139.52	2646.21	4089	3529.54	4713.73	4989.63	2410.04	2362.65	4116.68	3582.73	3953.64	2820.56	874.523	6401.39	3960.47	3477.44	4366.23	4312.59	4051.57	4975.62	2512.83	2576.51	4009.95	1608.67	2156.04	3051.03	3476.83	3307.79	4526.21	1925.04	3317.28	1841.64	1963.6	2242.76	1993.44	2123.3	3892.66	1413.73	2854.06
AT4G38930	144.335	280.278	359.592	141.439	186.89	289.658	479.555	232.607	337.815	303.136	463.629	442.645	292.898	270.098	336.869	256.792	493.104	340.835	76.6306	597.581	293.435	279.456	549.205	269.4	246.211	359.574	160.175	256.448	366.593	178.951	186.437	314.644	303.954	316.11	420.305	184.152	314.227	185.383	180.002	250.157	236.887	174.94	312.785	161.514	315.689
AT4G38932	70.1617	205.173	207.245	82.9154	99.151	109.391	263.477	149.46	186.603	195	238.861	267.531	191.921	179.462	243.005	208.94	234.173	166.724	45.0242	453.102	265.254	235.624	279.584	201.465	186.485	192.83	127.367	104.177	136.266	84.7384	114.345	180.841	179.258	178.169	209.634	99.7949	190.904	114.265	111.337	118.953	105.532	173.333	277.597	100.079	174.108
AT4G38940	41.0009	71.0315	82.0343	40.0187	37.9854	71.0136	110.97	52.9949	100.969	70.9848	129.024	126.072	144.07	132.092	255.601	207.747	234.747	159.872	46.9778	338.207	179	172.052	282.809	82.9672	101.97	96.035	45.0274	65.9447	102.958	49.047	53.0528	60.9656	83.0015	89.012	114.04	101.081	172.263	96.9546	94.0095	113.908	100.969	103.876	174.88	89.8751	131.914
AT4G38950	217.031	431.365	430.744	153.675	294.07	404.872	541.195	269.572	396.613	390.048	619.5	625.553	266.69	229.227	247.031	258.59	334.307	241.415	79.1826	583.848	247.127	240.861	442.898	369.746	366.631	557.45	266.492	299.339	502.288	281.108	280.158	420.539	439.663	392.71	635.569	221.275	398.186	156.457	193.778	273.956	242.42	129.968	214.794	128.798	294.828
AT4G38960	35.7942	75.3214	67.6066	32.4046	37.7999	58.0116	90.9372	37.7745	75.9989	55.6296	79.9928	95.5442	52.6141	57.1847	46.0468	58.7472	57.9301	48.459	12.4251	106.212	85.1639	58.8966	79.9725	59.2084	83.3474	76.9497	48.2921	53.0401	79.0431	27.9704	36.1204	52.5675	55.7524	54.3719	94.6831	41.2557	50.6225	35.407	28.2513	27.6636	27.4966	31.5357	66.999	29.7647	53.2392
AT4G38970	10664.2	23505.8	27114.3	10723	11995.6	17456	32165	16522	24410.7	20701.4	36085.3	37426.6	14005.1	13221.9	24322.5	20893	22869.7	16395.9	5591.33	41900.8	23191.4	20151.9	29759.6	27627.3	25644.6	31340.6	16156.9	20322	32778.6	11987.6	14810.7	21365.8	24555.1	24245.3	32259.5	10825.9	18613.1	10503.5	11012.6	11876.4	10897.2	13817.6	24910.9	10528.1	19918
AT4G38980	47.8543	94.5278	111.806	35.4441	53.2674	76.106	152.546	76.3455	87.4399	87.5925	92.7237	103.653	112.894	101.647	149.066	124.792	135.53	136.752	33.168	274.626	134.492	120.046	176.767	96.5746	89.963	117.269	54.4168	55.5375	124.47	52.4248	78.5224	65.7871	85.7376	86.7986	116.12	78.8038	130.604	81.825	68.354	70.8436	54.4981	73.6007	133.91	81.6557	126.482
AT4G38990	0	0	0	0	0	0	0	0	0	0	0	0	0	0	0	0	0	0	0	1.99689	0	0	0	0	0	0	0	0	0	0	0	0	0	0	0	0	0	0	0	0	0	0	0	0	0
AT4G39000	0	0.960178	0	0	0.961716	2.04164	0	1.92005	0	0	1.02021	0	1.01991	0	1.01914	0	1.01913	0	0	0	0	0	0	0	0	0	0	0	0	0	0	0	0	1.02063	0	0	1.02045	0	0	2.04013	0	1.01972	0.96076	0	2.03962
AT4G39010	16.8494	31.698	20.4339	7.14119	11.2777	23.8561	25.764	13.8702	26.6059	23.7984	31.7543	35.7112	11.2439	17.8216	12.9033	13.8875	25.7825	20.4498	5.111	27.7727	16.8139	14.8286	22.8593	35.7209	24.7656	26.8019	14.8759	16.8875	27.808	12.2587	12.8606	15.8925	23.839	30.8013	22.8373	5.10794	20.8006	4.0867	5.11107	13.9126	10.9226	6.14693	13.8972	7.94494	17.8693
AT4G39020	0	0	0	0	0	0	0	0	0	0	0	0	0	0	0	0	0	0	0	0	0	0	0	0	0	0	0	0	0	1.03883	0	1.97003	0	0.991798	0	0	0	0	2.03691	0	0	0.977034	0	0	0
AT4G39030	115.148	291.6	336.042	124.109	149.803	221.159	377.558	234.287	303.533	279.892	367.943	401.565	1044.79	984.72	1937.93	1639.29	1859.79	1325.38	248.573	1940.76	1212.31	1053.39	1246.05	335.678	286.817	409.013	220.589	198.887	332.546	117.844	158.484	236.424	229.487	302.654	384.362	949.334	1637.95	994.788	1025.58	1182.24	1041.93	1089.51	2017.46	959.467	1787.81
AT4G39040	448.428	912.161	1058.97	397.679	494.125	715.471	1352.43	680.713	921.02	845.882	1174.47	1273.31	512.078	505.811	738.358	602.221	707.913	539.328	193.971	1366.68	732.262	709.29	1070.7	1032.92	1001.77	1143.84	595.806	651.737	1004.26	534.012	659.252	884.118	1101.13	963.13	1271.13	406.859	679.193	380.085	372.41	501.12	452.216	433.576	786.087	344.787	646.546
AT4G39050	437.215	989.275	1026.85	397.824	522.222	816.931	1232.63	670.238	958.112	846.683	1424.15	1513.17	951.19	890.327	982.705	828.552	1236.1	887.905	288.608	2165.2	820.431	731.885	1712.78	783.113	772.987	1096.51	570.317	688.262	1068.82	500.38	651.044	820.382	913.061	989.861	1359.76	664.728	1214.46	551.517	628.598	866.851	815.453	472.624	887.496	548.672	1069.15
AT4G39070	26.9907	46.0444	55.0568	33.0847	32.8734	49.8723	79.7954	36.9927	71.8641	61.926	66.9278	85.6412	23.0166	43.0804	69.681	46.8218	76.7812	38.9183	17.9787	135.015	80.1184	81.2008	100.589	72.8464	57.9722	84.911	62.0149	41.8349	70.7925	31.0689	38.1199	56.8101	57.8694	73.8302	83.8895	32.0604	65.1988	32.9774	43.9968	49.7897	47.8768	56.7313	87.396	26.8723	59.8193
AT4G39080	2105.27	4638.52	5326.87	2157.08	2334.56	3455.43	6082.57	3241.86	4755.86	3988.72	7066.45	7419.41	3504.19	3635.44	4843.25	4079.81	5078.71	3640.42	1334.07	9864.88	4691.01	4218.23	6775.66	4918.53	4521.79	6278.26	3145.73	3462.7	5708.94	2603.76	3072.96	4012.78	4644.18	4890.23	6825.47	2789.08	4771.19	2524.5	2586.57	3307.55	3046.88	2492.72	4401.05	2048.65	3905.79
AT4G39090	2008.42	4314.92	5206.27	2036.41	2111.12	3308.08	6864.65	3617.41	5697.43	4875.88	8372.93	8590.33	3834.1	3635.7	6141.68	5344.77	6086.86	4347.97	1501.17	10733.1	5824.78	5015.16	7483.57	4334.25	4107.89	4989.67	2586.77	2364.6	3887.91	2269.76	2638.7	4063.65	4602.38	4305.12	5751.9	2414.72	4044.01	2678.41	2719.91	3306.78	3052.75	4079.83	7216.58	2028.11	3986.24
AT4G39100	162.731	390.328	412.293	195.782	208.156	298.253	565.707	295.081	399.954	354.069	554.627	570.913	278.091	270.687	369.93	285.676	392.744	312.285	103	666.677	334.958	328.897	552.255	404.414	341.749	452.078	225.01	241.337	369.829	207.893	220.992	292.923	389.702	361.298	475.878	189.757	300.448	190.017	204.007	232	199.054	227.948	429.373	148.907	290.705
AT4G39110	5.9904	6.97685	3.98577	2.97889	3.01651	15.0651	2.99477	1.99529	13.0131	2.99893	11.0081	12.9944	4.98709	4.97703	7.0225	6.00928	11.0075	13.9975	6.99116	20.9857	8.94574	7.94097	13.0657	6.00738	6.98353	9.0114	5.99397	3.01249	10.0316	4.97722	10.9268	8.0291	17.0511	11.0386	18.0334	6.96993	6.96758	2.99266	4.99011	7.03457	6.01598	6.02915	13.0318	4.01689	16.0411
AT4G39120	128.012	324.199	345.206	136.11	159.897	260.002	415.916	232.001	318.884	309.936	427.068	460.284	150.094	154.145	182.676	167.775	228.735	152.873	72.9682	455.306	222.061	196.128	297.723	349.836	341.931	417.135	221.151	258.725	418.76	205.248	225.302	304.771	349.96	307.995	429.12	152.157	224.405	81.9689	95.0185	164.824	149.934	125.816	182.848	96.8411	209.834
AT4G39130	0	0	0	0	0	0	0	0	0	0	0	0	1.01537	0	0	0	0	0	0	2.01112	0	0	1.94279	0	1.00731	0	0	0	0	0	0	0	0	0	0	0	0	0	0	0	0	0	0	0	0
AT4G39140	138.823	274.185	383.585	143.166	171.966	226.898	451.241	229.199	344.417	307.793	467.421	518.444	335.416	352.873	471.732	391.747	516.843	405.353	119.196	794.384	441.297	341.258	637.405	293.116	261.104	368.084	200.162	211.662	280.902	164.941	212.403	277.674	290.905	319.279	429.823	258.726	421.618	263.24	270.601	308.652	300.966	240.88	490.843	195.386	405.422
AT4G39150	375.949	862.314	932.578	381.281	432.713	620.974	1166.55	638.353	844.14	831.783	1134.95	1201.03	584.303	548.083	659.524	526.726	742.415	512.256	191.025	1371.01	708.262	593.805	1005.25	858.111	849.743	1172.64	581.138	629.998	986.112	428.715	539.24	704.53	856.634	884.766	1052.6	449.938	797.539	376.165	398.423	503.512	498.566	355.731	611.92	282.12	516.16
AT4G39160	133.07	250.26	328.798	136.551	189.299	290.987	381.625	188.42	298.595	263.888	404.881	454.582	372.7	348.602	460.628	330.964	484.788	397.133	102.713	803.391	396.967	357.321	668.299	289.674	273.715	389.886	181.064	241.185	336.781	155.838	214.239	264.729	340.758	328.836	426.403	214.921	416.63	190.268	193.211	299.352	325.526	211.435	362.537	163.264	418.221
AT4G39170	488.445	1002.87	1060.65	467.724	531.948	822.409	1328.52	650.078	947.425	811.738	1429.72	1461.95	712.783	705.905	880.548	798.774	1174.28	809.641	252.842	1919.88	1045.81	818.833	1383.45	958.695	861.515	1217.21	658.608	718.87	1247.33	624.32	734.884	839.914	1029.1	955.289	1352.84	665.09	1130.82	482.147	535.322	798.419	727.236	462.3	893.119	484.08	977.461
AT4G39180	22.0405	71.3569	82.107	25.9831	34.0296	41.2605	92.2576	37.0737	41.6461	58.1772	120.464	95.9081	64.6902	70.9951	59.2802	55.2025	88.8963	72.2387	22.0425	151.579	75.9422	62.9188	121.811	40.1826	40.5414	66.2614	27.0981	21.1482	71.6845	30.0097	43.9896	46.2459	61.991	75.4101	98.3066	56.0316	66.6563	27.0296	40.0639	34.8981	48.6696	39.2763	57.3536	32.5171	66.3206
AT4G39190	23.0023	49.0308	51.0314	20.0168	23.9839	47.9994	57.9886	43.0006	42.9841	29.9938	57.0089	52.0323	37.0236	34.0327	19.9642	18.9743	42.95	40.966	11.9948	71.0481	15.0045	21.0144	88.9151	34.9834	28.9944	53.017	33.0228	41.9545	68.9594	30.037	49.0674	37.9707	54.9929	57.9982	69.0188	42.0443	53.0971	8.99666	22.0045	37.9586	37.9829	15.9762	22.9806	32.9451	63.9484
AT4G39195	0	0.215325	0	0	0	0	0	0	0	0	0	0	0	0	0	0	0	0	0	0	0	0	0	0	0.319295	0.18001	0	1.9914	0	0	0	0	0	0.509719	0	0	0	0.187514	0	0	0	0	0.504245	0	0
AT4G39200	2290.7	5289.65	6572.55	2556.75	2799.94	4237.11	8105.66	4097.4	6296.32	5475.91	6488.98	6886	3559.85	3509.73	6996.36	6155.4	5706.23	4054.03	1529.94	10996.9	6705.89	5934.24	6697.42	8200.11	7624.61	9005.64	4675.55	5150.12	8314.63	3052.51	3698.09	5035.55	5782.5	5793.46	7916.42	3672.09	6209.43	3170.57	3231.52	4074.85	3671.25	3159.36	5662.37	2020.69	4237.33
AT4G39210	391.095	827.215	755.58	301.838	420.651	594.549	978.546	481.127	881.601	769.29	894.16	925.663	206.367	209.078	191.885	174.051	224.278	161.777	56.7458	481.19	221.253	211.723	273.942	1589.65	1643.29	1936.7	1050.44	1093.42	1822.31	763.247	885.617	905.759	1001.82	1537.87	1892.53	275.679	524.684	243.602	250.744	270.95	259.509	222.033	389.386	277.436	593.464
AT4G39220	228.576	503.587	621.646	238.155	253.59	448.911	718.148	381.44	580.896	520.75	679.016	757.843	506.266	472.954	796.529	654.266	838.587	619.974	160.872	1254.51	726.127	627.697	1003.29	615.634	575.893	780.584	404.253	442.734	668.836	285.131	362.524	464.13	592.051	554.976	740.731	416.248	683.928	402.968	433.332	528.907	433.912	416.275	770.638	331.256	587.175
AT4G39230	115.902	266.257	310.013	125.523	132.955	217.37	331.97	164.704	268.255	272.458	309.376	324.015	1378.74	1340.4	2619.5	2130.18	2626.19	1922.22	408.171	3019.38	1939.18	1756.89	2095.93	348.896	321.793	397.611	196.977	244.2	384.576	164.916	149.457	264.397	282.453	280.12	455.048	1112.67	1864.94	1188.89	1212.71	1620.83	1510.01	1064.66	1923.81	1096.18	2120.66
AT4G39235	23.109	56.7451	77.1473	30.965	33.1027	40.4684	100.489	55.4136	78.698	75.4551	82.7103	71.1656	44.5373	33.0084	60.6925	44.4231	64.3296	42.817	18.0333	95.7139	72.3577	57.7873	85.733	86.4377	87.4091	85.9279	47.2085	59.575	62.9822	24.5546	54.0405	63.2103	57.2257	60.0863	87.5134	25.7578	66.9031	31.2186	37.2699	54.5926	36.4841	48.6539	71.8879	20.4772	34.4695
AT4G39240	138.994	308.092	348.092	154.027	188.97	281.099	486.841	286.947	414.894	376.917	487.1	498.266	365.134	276.136	427.412	334.628	498.497	335.739	94.9523	747.421	384.91	353.001	614.721	374.875	355.867	495.198	256.14	281.818	423.884	204.152	266.185	289.883	343.046	416.111	577.234	207.125	385.496	184.899	200.004	305.82	281.947	217.791	377.786	166.804	325.829
AT4G39250	2.00592	7.04848	6.04366	1.0133	0.990264	3.97448	5.01213	2.00779	10.9759	8.00228	6.99675	9.02235	1.00583	0	0	0.994539	5.97724	3.99379	0	4.01202	0	2.02688	3.96129	3.98885	2.00631	2.99745	2.00686	2.97364	4.9697	5.05207	2.02815	6.95014	6.96789	3.97876	3.99258	0	0	2.00612	0	0	0	0	0	2.9694	4.9719
AT4G39260	3063.5	6996.92	7339.65	2777.95	3540.98	5323.4	8887.48	4444.12	7573.87	6590.36	9827.2	10003.9	4205.88	4274.71	7155.93	5976.55	6639.72	4875.89	1443.92	10691.7	6758.44	5956.32	8437.75	8690.6	8284.06	9633.9	5036.39	5456.67	8680.33	3379.58	4129.77	6494	6840.94	6724.61	8928.79	3586.84	6242.7	3266.38	3543.22	4274.52	3672.36	4123.19	7378	3254.46	5911.87
AT4G39270	212.012	490.992	525.275	200.414	290.673	430.895	605.136	335.032	480.777	403.251	728.951	794.362	1232.83	1218.48	1396.61	1165.71	1726.19	1373.93	371.732	2547.45	1195.86	1074.27	1991.42	409.088	403.055	552.312	275.422	297.251	459.478	184.689	269.994	410.47	454.152	475.434	615.675	793.793	1439.48	739.477	785.697	1062.49	970.451	603.367	1131.88	604.307	1235.8
AT4G39280	506.824	1179.66	1228.58	492.984	661.826	990.902	1603.06	776.458	1192.94	1067.46	1521.93	1603.69	825.705	701.796	1011.4	914.525	1102.77	764.204	279.85	2055.75	1048.92	855.96	1536.99	1386.53	1218	1615.93	882.673	1021.7	1601.27	734.819	811.226	1011.71	1190.55	1280.03	1736.44	644.32	1150.42	503.512	537.766	773.652	763.761	576.706	1002.68	497.433	973.724
AT4G39290	0	0	0	0	0	0	0	0	0	0	0	0	0	0	0	0	0	0	0	0	0	0	0	0	0	0	0	0	0	0	0	0	0	0	0	0	0	0	0	0	0	0	0	0	0
AT4G39300	183.002	339.713	369.422	165.861	227.823	402.448	518.832	296.84	428.884	385.065	493.054	480.622	196.83	204.499	323.407	318.832	332.984	242.547	106.172	631.895	339.513	280.564	454.706	649.685	560.481	630.192	355.661	403.879	598.507	216.185	283.068	412.07	420.88	440.279	561.768	187.085	394.817	146.096	158.649	226.026	233.296	206.801	347.989	125.801	232.046
AT4G39320	22.0199	37.0922	44.1139	20.0918	29.8935	41.9141	82.0438	46.0521	78.9196	72.9901	67.992	77.086	24.0519	25.09	34.8555	36.8996	36.9249	26.9693	12.9995	54.0711	37.1223	25.1131	57.7821	72.9069	62.0512	99.9876	44.0655	48.8269	69.8361	29.1155	18.0936	48.8613	59.9042	42.9274	63.9699	30.1077	51.2501	25.0152	25.0309	28.8869	30.9409	19.911	49.8809	34.8457	54.8688
AT4G39330	1292.96	2760.45	2814.83	1109.04	1299.56	1957.26	3484.83	1828.46	2880.2	2480.01	3532.04	3723.26	1320.74	1236.21	1561.59	1348.75	1740.5	1301.63	400.759	3018.73	1890.65	1682.34	2203.95	2499.85	2409.62	3335.28	1819.01	1868.8	3119.1	1240.56	1511.34	1927.39	2263.99	1983.87	2746.04	935.572	1648.09	898.123	998.59	1051.4	903.306	987.587	1808.89	934.049	1868.88
AT4G39340	4.01634	4.07879	1.03735	0	0.952824	0	3.02751	2.04331	0	5.01463	1.99647	3.01394	2.04205	4.16755	2.88783	1.95292	6.87233	2.99014	1.00715	5.04637	2.0962	2.14347	4.76346	0.981164	1.01156	3.95699	4.01934	1.91167	2.91056	3.18975	1.0712	0.962255	0.977601	5.90423	4.00275	2.08375	0	1.01303	1.02189	0.960829	0	1.90718	4.88204	0	0.978353
AT4G39345	0	0	0	0	0	0	0	0	0	0	0	0	0	0	0	0	0	0	0	0	0	0	0	0	0	0	0	0	0	0	0	0	0.138604	0	0	0.205191	0	0	0	0	0.16051	0	0.146375	0	0
AT4G39350	1292.02	2848.82	3012.67	1174.45	1418.4	1984.83	3497.52	1761.03	2599.79	2344.27	4024.9	4178.98	1608.61	1515.73	1618.47	1412.95	1982.49	1456.85	520.068	3691.45	1770.17	1567.56	2664.81	2462.7	2302.15	3275.96	1766.58	1851.16	2919.46	1444.73	1795.74	2230.5	2538.7	2620.77	3521.67	1094.38	1838.17	927.967	924.157	1110.99	1059.68	1001.68	1785.44	845.776	1696.75
AT4G39360	0	1.00797	4.0332	1.01402	0	3.98161	4.01463	0	0	4.0065	4.00373	0	11.0762	10.1069	7.9416	6.97278	6.98391	5.9991	3.00679	12.051	3.03352	0	9.92129	0	0	3.00173	0	0.992966	0.995677	0	0	0.994564	1.99401	0.996416	0	1.01048	2.02538	1.00425	5.0249	1.98393	0	0.991019	2.98791	1.98319	1.99198
AT4G39361	5.26096	16.8503	27.422	12.325	10.8234	20.1395	20.9539	8.84403	12.6621	13.8008	26.1768	21.7656	23.0174	20.8921	14.3837	15.9914	25.7856	15.7894	8.8833	21.1719	24.462	16.4677	47.5331	18.8711	18.4756	23.5703	18.2211	10.067	17.9614	8.62987	12.1741	18.2065	9.70801	17.5763	26.4052	16.855	26.336	13.7844	17.735	16.588	11.3068	18.1122	22.668	16.8158	28.4187
AT4G39363	7.36534	20.815	24.3751	14.3791	27.0586	11.6597	14.967	10.8094	14.7804	16.7581	12.0816	15.1413	12.8897	19.8973	23.014	21.6354	21.6599	12.6315	6.90923	35.2865	27.3974	23.6723	36.4083	25.476	22.1707	36.1338	23.9751	28.1876	10.9764	15.342	9.36472	11.7807	14.0227	16.5424	25.4622	13.484	22.4344	4.24134	8.3459	4.14701	16.9603	9.5888	17.7402	10.2763	24.3589
AT4G39364	8.30355	7.77322	13.4839	8.3283	12.7002	9.38502	16.2759	4.99156	10.0947	5.99386	14.0728	9.51892	12.111	15.5467	11.8469	14.939	18.1343	7.31733	0.991591	31.6668	11.0314	16.4373	26.6296	16.1382	15.0159	26.9398	11.4693	10.0095	16.0488	9.91436	10.572	11.5439	15.0786	14.4477	19.3179	17.4928	18.5581	8.29307	8.75877	11.331	18.0305	11.6188	10.13	10.137	10.2055
AT4G39366	19.9916	49.5596	56.492	28.7582	33.5527	43.4588	72.8396	27.5148	59.968	40.2919	53.3604	71.9212	41.4313	41.7842	49.6828	47.0336	40.2255	29.4735	1.97407	94.7695	61.6442	71.0169	53.2699	62.2746	71.131	76.9041	52.5771	45.3015	46.8993	40.0866	35.5859	42.8389	51.7761	80.6441	74.5004	32.1974	47.7951	27.5687	32.1214	24.8821	16.9603	35.1589	43.1815	15.8816	32.2393
AT4G39370	61.2258	101.037	167.749	55.9619	75.3225	124.911	172.925	112.766	137.283	100.381	188.942	156.416	119.929	140.097	146.512	138.68	185.417	109.995	50.3608	319.212	169.516	151.975	215.964	130.251	117.168	187.39	119.103	92.8527	163.758	69.0492	88.066	119.876	139.139	121.617	191.954	98.2719	158.796	79.5939	90.6958	112.523	119.292	90.5955	171.056	86.3287	125.113
AT4G39380	37.0798	68.2919	66.2737	34.9412	35.0279	57.2528	88.0055	51.4692	78.9543	59.1674	90.568	85.9723	58.9458	69.8195	66.3544	46.3565	94.9185	53.2838	21.1037	128.947	62.9469	78.1608	96.1968	57.3587	61.2712	54.7639	44.0107	50.0026	78.1773	36.1395	44.6286	71.4909	55.4086	61.577	94.9808	39.6948	72.7419	37.1596	35.1692	70.3257	44.1518	43.3363	68.462	50.968	88.6052
AT4G39390	160.958	407.159	378.843	171.294	218.919	318.152	551.083	248.095	421.662	378.383	489.275	510.623	455.631	448.214	574.065	414.057	646.276	457.678	132.006	960.591	497.581	419.829	793.371	343.655	354.547	441.324	212.426	246.746	397.118	187.736	257.473	346.997	365.741	381.142	459.995	325.91	562.724	291.527	283.181	392.99	362.992	278.598	505.365	207.563	403.766
AT4G39400	1063.98	2321.68	2259.27	930.114	1063.97	1618.22	2784.37	1465.93	2267.83	1997.23	3415.88	3436.89	1369.68	1393.2	1761.19	1482.05	1838.85	1350.91	540.238	4010.32	1971.83	1753.46	2691.37	2175.32	1957.64	2575.69	1311.29	1591.06	2609.94	1195.31	1410.55	1951.58	2205.83	2158.9	2841.05	989.795	1729.98	767.835	748.229	1096.55	1055.38	1117.65	1983.99	811.248	1469.63
AT4G39403	0	0	0	0	1.95961	0	1.00691	0	0.996317	0	0.999587	0	2.02783	0	0	1.98335	0	0	0	0	0	0	0	0	0	0	1.00719	0	0	0	1.03102	1.97222	0.990729	0.989543	0.997746	1.02003	0	1.00905	0	0	0.990532	0	0	0	0
AT4G39404	0	5.99452	2.13529	0	1.88964	3.83562	1.01382	2.04139	5.8951	2.00649	1.02115	4.11949	1.02428	0	4.6572	0	0	0	0	9.08741	5.39157	1.11219	3.72603	9.79988	5.04984	5.8182	0.999443	1.8843	3.85595	3.37356	0	1.94089	4.9559	9.08496	9.22108	2.14035	2.17912	0	3.14197	2.91046	3.94877	2.84942	3.88626	0.942114	1.94127
AT4G39410	3.05526	21.402	13.2489	7.13781	4.06795	7.12465	14.2535	3.05516	21.3714	8.14383	30.603	19.5147	12.2291	10.1962	9.14347	13.2153	15.7985	9.1555	2.03561	26.2837	21.3992	14.2736	16.2674	10.1755	13.2361	19.3501	4.07608	8.13315	12.2072	7.1394	6.12148	11.1873	14.364	10.1785	10.1832	2.03939	16.3293	7.1258	7.12996	9.14915	6.10477	6.09684	16.2728	3.048	6.10247
AT4G39420	416.071	1023.2	1072.08	473.781	510.294	710.66	1234.41	607.546	874.028	731.735	1355.5	1365.93	716.12	733.304	836.74	741.916	906.742	718.159	312.965	2035.1	829.348	700.268	1318.66	916.565	866.071	1233.67	669.218	695.15	1114.06	529.52	664.747	883.729	1059.68	978.767	1330.09	578.179	972.708	446.318	480.096	648.039	551.344	392.383	710.032	497.466	903.781
AT4G39440	0	0	1.19327	3.77636	1.87276	0	0	0	0	10.1192	0	0	0	0	0	0	0.0215896	0	0	0.00115054	3.94177	0.235863	0	17.9586	0	0	0	8.33023	0	4.85758	1.05e-07	0	0	0	0	9.35812	0	0	0	0	3.08753	0	0	0	0.697868
AT4G39460	374.145	852.839	1093.17	393.171	493.073	683.568	1360.7	640.644	946.049	769.667	1186.25	1295.44	637.559	588.196	942.786	817.925	933.004	637.18	281.806	1677.84	910.818	751.518	1213.48	1025.96	1032.85	1214.42	647.336	834.067	1235.18	523.22	606.021	815.852	1000.53	990.28	1223.12	522.069	871.236	476.236	478.792	652.569	580.193	572.607	1017.49	423.923	764.898
AT4G39470	122.344	282.442	350.516	133.537	169.636	231.668	383.898	218.3	329.557	289.493	406.5	393.525	163.246	115.306	197.765	177.206	215.529	149.038	64.728	480.48	210.076	170.619	306.908	322.279	336.966	437.576	196.825	256.643	438.795	144.301	206.695	257.406	305.242	326.855	417.917	122.017	207.346	98.3133	127.803	151.993	138.971	133.981	219.147	88.5136	154.484
AT4G39480	21.9795	42.9241	40.9212	18.9248	18.0552	30.0788	67.9227	41.9402	43.02	36.989	56.0286	50.9992	18.9749	7.98065	13.0161	6.00243	14.9994	8.99608	1.99813	29.9956	10.9609	7.96618	24.0645	53.0296	58.9112	69.0618	42.9854	36.0755	76.1281	26.9382	30.891	34.0647	47.0833	35.0741	56.0691	1.9956	7.98318	3.99347	5.99326	7.01794	8.0115	8.01884	19.0219	4.00761	20.0248
AT4G39490	0	0	0	0	0	0	0	0	0	0	0	0	0	0	0	0	0	0	0	0	0	0	0	0	0	0	0	0	0	0	0	0	0	0	0	0	0	0	0	0	0	0	3.01377	0	0
AT4G39500	0.999704	0	0.999566	0	1.00099	1.00118	0	0.999442	1.00004	0	2.00072	1.0004	4.9992	0	1.99913	0	1.99874	0	0	3.00111	1.99736	3.99442	2.00133	2.00004	2.99787	1.00062	2.00059	1.00034	3.00133	0	0	0	0	0	1.00074	0.999694	2.00035	0	0	1.00054	0	0	0	0	0
AT4G39510	145.877	305.521	326.441	145.481	175.482	252.606	419.556	205.731	324.128	269.922	469.226	522.019	150.825	129.722	110.109	91.0235	171.977	101.952	41.9624	350.973	152.506	148.431	275.655	292.138	273.618	424.359	224.943	263.481	419.626	200.599	277.136	255.428	330.533	286.554	343.395	110.786	197.649	92.858	74.9241	114.257	127.163	93.189	197.194	110.176	198.211
AT4G39520	551.662	1207.76	1531.26	669.338	722.376	959.732	1679.58	864.153	1234.25	1162.69	1789.72	1917.35	1083.23	996.628	1421.43	1189.83	1486.42	1082.4	360.718	2690.29	1453.56	1193.75	1941.02	1527.36	1496.35	1888.35	1049.98	1136.26	1827.79	724.129	906.179	1192.28	1394.65	1480.15	1848.73	811.029	1463.7	731.091	788.438	959.369	933.796	726.844	1347.72	580.462	1104.67
AT4G39530	30.9542	52.8398	62.7949	23.8447	42.2123	53.2132	69.8857	26.9411	70.0634	55.9806	88.0614	118.958	36.913	52.7777	61.1739	30.0401	50.0275	41.9904	15.9808	150.912	67.6209	36.7484	96.4434	73.0807	75.833	110.132	50.955	62.2345	96.2773	52.7806	51.684	56.1858	80.2224	93.3028	112.195	43.8279	69.7083	48.8874	30.9435	70.3151	44.1072	25.1099	60.1324	51.1935	103.239
AT4G39540	200.332	432.651	509.652	195.354	239.962	382.679	581.867	333.895	449.724	402.816	588.526	580.37	646.284	728.766	819.918	787.154	1052.4	766.258	191.888	1311.86	775.95	666.822	991.004	468.155	432.618	627.168	320.735	340.81	547.743	258.251	323.515	445.222	439.925	490.333	700.777	439.985	899.548	414.498	457.289	584.456	554.22	460.055	881.553	496.66	804.038
AT4G39550	24.9993	81.0265	90.0265	47.011	45.9907	64.0204	103.967	52.9912	87.9766	87.9808	92.0185	109.059	38.0149	53.0284	73.8956	47.9456	54.9438	47.9625	16.9916	119.14	75.9918	44.0028	90.9547	111.961	93.0853	130.051	60.0336	60.9583	116.965	56.0442	58.0439	76.9665	93.0103	79.0189	100.039	34.0219	56.0748	29.9841	16.0006	45.9709	53.9885	28.9708	48.971	28.9648	53.9703
AT4G39560	29.0275	77.0258	91.6828	23.7918	59.476	71.7935	87.1491	58.2955	75.9914	76.5221	115.019	103.097	83.1036	75.1091	104.276	90.7182	98.212	92.3716	30.0344	196.231	84.4789	92.0554	157.025	84.7548	78.707	111.167	58.3929	60.789	110.646	40.5449	63.177	69.5134	95.9739	75.4684	114.302	48.6572	101.767	38.48	48.0925	79.0354	52.2997	61.5789	86.6723	52.8795	75.1753
AT4G39570	39.992	104.993	105.987	37.9788	63.026	78.0587	175.917	66.973	124.984	117.972	176.046	163.071	117.008	101.998	197.819	166.859	177.851	135.903	35.9792	295.129	155.872	133.9	216.022	130.977	126.927	156.076	85.0332	79.9871	111.008	50.0104	82.9959	100	109.046	132.078	174.096	79.0084	151.104	60.955	86.9842	103.997	94.0092	87.9669	146.961	65.9585	120.974
AT4G39580	6.00573	15.0392	24.0652	6.02897	6.97386	11.9739	24.0139	7.00844	29.9682	21.9971	25.9965	32.0368	112.253	110.415	172.26	150.577	188.606	137.841	23.9996	221.3	117.409	104.496	150.406	9.98674	16.0143	14.9977	9.01386	10.9594	8.97791	6.02494	13.0708	9.97038	10.9814	20.9623	34.9819	53.1989	97.4947	75.0504	62.0807	75.6899	53.892	57.731	106.735	44.7938	76.8086
AT4G39590	1.00026	2.00144	0	0	0.999735	0	2.99991	3.00047	2.99966	1	1.00039	3.00241	2.0015	2.00201	2.99573	5.99371	0	0.999405	0	1.00085	1.00032	1.00065	0.999446	0.999793	3.99982	1.00056	0	0	0.999743	0	0	0	1.00018	3.00088	1.00054	0	1.00185	0.999779	0	0	1.99972	0	0	3.99494	1.99903
AT4G39600	16.9876	35.9533	28.9587	8.97282	23.0537	21.0443	52.9495	26.9691	42.0126	37.9893	42.0185	49.0053	20.9803	21.9613	45.029	35.0021	43.9884	28.9851	12.9891	70.001	45.8712	34.8856	64.1261	46.0164	38.9513	49.0383	21.997	28.0412	48.0594	19.968	23.9386	38.0523	39.0546	38.0644	47.0491	15.975	39.9467	11.9834	17.9845	26.0479	24.0256	27.0432	37.0281	19.0228	20.0167
AT4G39610	0	0	0	0	0	3.00151	0	0	0	0	0	0	8.02207	9.03228	11.983	16.9909	19.9975	5.00232	0	10.024	6.01853	5.01924	6.99448	0	0	0	1.00248	0.999243	3.00016	0	0	0	0	1.00065	0	8.02906	9.04187	7.01053	13.0273	5.99443	10.0032	6.99023	14.9984	3.99411	6.99939
AT4G39615	0.0886777	0	0	0.0647285	0.164371	0	0	0	0	0.0930851	0	0	0	0	0	0	0.0911025	0	0.260036	0.0794909	0.0939116	0	0.074706	0	0.293956	0.0943256	0.0852826	0.121805	0.0755528	0	0	0	0.0665403	0	0.106432	0	0.100281	0	0.0989384	0.0723539	0.168124	0.0895418	0.0894359	0	0
AT4G39620	141.707	307.791	340.887	123.973	166.448	258.932	448.539	199.518	330.058	290.487	481.464	554.064	202.569	195.76	163.782	124.439	251.871	178.062	53.8782	490.904	199.262	155.378	388.571	283.716	255.35	364.047	163.758	208.889	362.723	209.118	241.205	286.456	364.365	373.491	475.598	139.643	248.015	97.7371	109.763	176.525	150.247	125.936	191.274	126.891	226.777
AT4G39630	46.6188	52.7564	68.3885	34.0214	32.6983	39.5504	55.5394	37.9416	57.5815	49.1745	55.5425	88.8097	35.9138	40.7392	44.867	51.5912	34.6411	39.0953	14.1307	88.1143	69.2399	51.7679	43.9827	66.7651	75.5929	85.4811	45.3043	45.8207	65.6622	29.4565	34.0587	60.6188	60.1292	37.5491	59.3202	33.3634	73.5598	13.1209	32.0892	41.8978	24.4061	23.5445	50.1759	13.0933	32.8349
AT4G39640	248.978	540.177	655.996	280.424	270.942	364.67	686.159	353.426	563.139	466.294	870.104	903.031	2281.43	2245.27	4072.07	3560.56	3583.1	2532.18	712.879	5330.78	3007.1	2593.09	3333.12	477.606	416.274	496.23	251.984	251.291	446.763	212.757	232.608	331.003	379.135	455.522	571.642	1959.94	3376.03	2049.53	2146.46	2240.46	1993.34	1960.31	3587.22	1609.71	3106.16
AT4G39650	0	0	0	0	0	0	1.99934	0	0	0	0	1.00073	1.99942	4.99458	5.00594	0	3.00096	1.00008	0	2.00127	0.997883	0	2.005	0	0	1.00138	1.00049	0	3.00539	0	1.99629	0	1.00197	0	3.00489	0	0	0	0	2.00475	1.00163	1.00213	0	0	0
AT4G39660	329.654	713.46	793.703	323.339	359.885	590.043	1037.67	489.905	757.075	701.169	967.639	1057.56	892.187	914.662	1156.04	1011.4	1219.53	877.534	360.76	2461.66	1121.37	964.02	1881.24	858.865	701.932	1013.5	502.41	515.423	802.313	368.157	458.887	614.192	678.833	668.334	920.338	598.457	1105.43	437.927	486.191	734.883	674.461	499.652	961.84	422.144	666.889
AT4G39670	37.0225	59.1064	72.1338	27.0864	20.9477	30.9599	85.0225	28.0202	48.9619	31.9948	79.9987	79.0738	425.679	409.07	615.981	551.778	611.952	435.554	91.9829	749.809	431.945	378.169	384.949	62.9383	40.018	64.0026	28.0334	25.9317	49.9153	24.0711	26.0983	33.9296	34.9631	54.9408	71.9859	316.838	599.249	362.089	363.31	354.98	318.563	410.617	786.571	262.107	502.093
AT4G39672	0	0	0	0	0	0	0	0	0	0	0	0	0	0	0	0	0	0	0	0	0	0	0	0	0	0	0	0	0	0	0	0	0	0	0	0	0	0	0.124576	0	0	0	0	0	0
AT4G39675	62.4953	106.327	117.831	37.808	53.0153	82.4109	109.866	74.0812	137.63	95.3016	222.524	239.988	447.728	408.983	222.966	176.554	295.979	189.099	85.4125	623.875	234.662	152.17	721.478	116.424	130.285	136.395	53.294	66.8174	90.1039	41.5366	33.6315	101.12	122.852	83.5138	115.494	195.869	293.854	77.9279	90.111	265.112	212.844	103.288	198.123	25.2122	63.9369
AT4G39680	707.606	1522.66	1647.68	690.923	832.041	1277.71	1825.89	931.07	1565.47	1333.83	2253.1	2379.07	1304.5	1293.1	1778.05	1562.05	1773.35	1338.13	497.174	3314.01	1733.13	1448.73	2558.64	1604.55	1494.96	2149.04	1077.54	1412.12	2222.62	916.917	1183.67	1588.42	1765.57	1664.26	2305.77	970.715	1810.92	806.993	890.496	1268.5	1165.26	784.651	1384.28	736.952	1445.6
AT4G39690	390.156	879.423	922.31	352.566	441.341	684.272	1116.65	568.862	849.114	764.759	1188.35	1253.6	712.47	706.278	773.596	744.983	1017.15	693.892	255.108	1760.32	795.589	736.978	1465.55	955.489	879.475	1166.27	565.203	736.624	1122.16	536.194	661.619	731.084	902.949	935.265	1345.68	595.12	1044.73	468.067	464.017	734.835	697.401	454.592	791.742	440.824	911.773
AT4G39700	2.006	10.0694	11.0802	3.03982	6.93338	4.96911	10.0247	2.00786	8.98094	9.00308	12.9948	14.0354	0	6.05869	2.97323	0.994627	8.96655	2.99554	0	13.0397	6.06191	2.02683	12.8757	7.9783	3.00958	7.99375	2.00695	6.93928	3.97654	3.03124	2.0281	13.9017	3.98201	2.98435	3.99288	3.02865	8.09389	4.01239	2.00767	7.92223	8.95694	1.97862	3.97783	0.989917	1.98895
AT4G39710	134.664	303.354	322.232	141.224	140.701	206.258	334.76	170.59	264.239	264.076	389.03	417.39	154.656	166.63	179.441	162.445	193.597	143.566	57.9762	429.652	238.688	222.456	338.651	270.019	277.023	285.955	165.107	181.465	288.4	156.213	172.849	250.324	282.857	252.593	341.94	97.8744	207.735	116.067	110.995	127.975	86.7099	183.199	287.132	107.008	241.2
AT4G39720	16.7815	29.972	33.89	7.19021	17.1711	35.9909	51.6645	38.3664	52.7427	35.9581	69.8777	61.0149	64.7475	63.5452	63.9034	45.5356	64.4633	63.4945	15.5766	86.3463	23.9604	31.1518	92.6671	20.3768	21.5682	41.1237	10.7944	10.7872	31.1712	11.9925	20.3827	22.5689	26.3851	31.1875	47.9804	16.7876	32.3955	14.3764	16.7819	38.3591	26.3766	28.7593	37.2563	21.7451	37.1553
AT4G39730	930.397	2206.54	2301.33	919.76	1074.85	1619.22	3252.51	1626.2	2689.96	2290.81	2917.06	3129.65	1140.75	1168.48	1856.05	1648.84	1776.23	1327.19	356.089	2705.85	1703.42	1532.27	2077.8	3192.02	2844.51	3359.47	1717.57	1962.44	3119.58	1201.21	1406.26	1991.27	2328.72	2704.07	3534.38	983.372	1626.64	918.231	915.833	994.01	1008.97	1101.63	2035.79	874.327	1669.04
AT4G39740	26.9632	77.1511	77.9689	36.0852	48.9482	42.9575	112.13	62.9163	72.4706	72.8572	86.2152	101.214	37.9791	47.2093	58.7362	52.8063	64.7872	44.6457	12.1878	104.962	56.1491	57.5969	100.601	124.68	91.9038	163.733	71.9852	86.7778	144.446	47.5934	74.1296	87.8212	94.9542	96.8	138.751	52.5478	98.281	35.9364	39.2174	60.7587	72.3296	43.8967	83.1069	36.8335	74.4643
AT4G39745	0	0	0	0	0	0	0	0	0	0	0	0	0	0	0	0	0	0	0	0	0	0	0	0	0	0	0	0	0	0	0	0	0	0	0	0	0	0	0	0	0	0	0	0	0
AT4G39750	0	0	0	0	0	0	0	0	0	0	0	0	0	0	0	0	0	0	0	0	0	0	0	0	0	0	0	0	0	0	0	0	0	0	0	0	0	0	0	0	0	0	0	0	0
AT4G39753	0	0	0	0.997147	0	0	0	0	0	0	0	0.996204	0	1.99404	0	0	0	0	0	0	0	0	0	0	0	0.995694	0	0	0	0	0	0	0	0	0	1.99418	0	0	0	0	0	0	0	0	0.994318
AT4G39756	0	2.00307	0	1.00316	0.996669	1.99593	2.99958	1.00036	0.99865	0	0	3.0015	3.00387	2.0049	0	0.997132	3.99077	2.99534	0.999369	4.00266	1.00207	4.01231	0.996444	2.99529	1.00008	2.99848	1.0008	0	3.9904	0	3.01126	2.99156	1.99655	0	1.99844	1.00247	4.01459	1.99975	2.00097	0	0.997961	2.98737	0.997507	0.99578	2.99254
AT4G39760	0	0	0	0	0	0	0	0	0	0	0	0	0	0	0	0	0	1.00024	0	0	0	0	0	0	0	0	0	0	0	0	0	0	0	0	0	0	0	0	0	0	0	0	0	0	0
AT4G39770	50.8093	113.555	138.016	48.818	73.152	98.192	157.271	103.546	126.417	80.6183	197.161	246.075	45.8212	48.8247	60.6587	58.6596	80.5421	52.7176	18.9334	180.334	98.184	86.68	137.265	79.4088	76.6482	87.6531	53.7933	65.6456	86.596	61.7948	79.7455	76.5959	85.603	83.259	120.167	32.885	43.584	24.4224	26.8835	37.2446	35.8223	35.7857	66.6543	31.8039	52.7196
AT4G39780	94.0221	223.209	288.271	139.203	109.873	191.933	383.971	187.038	272.869	221.957	392.043	348.245	403.359	444.622	539.82	489.226	638.165	472.583	118.956	942.738	554.442	537.709	663.057	321.804	304.993	360.089	184.151	185.723	300.735	160.27	219.44	215.76	225.916	291.911	378.056	250.369	467.091	305.936	329.123	413.355	321.777	288.427	600.34	255.458	503.461
AT4G39790	5.99266	7.98034	15.9575	3.97857	10.042	9.03086	11.9832	3.99266	13.0095	12.996	15.0095	22.9956	8.98304	5.97958	16.0346	11.0104	7.00215	7.99758	0	25.9902	15.9252	6.96036	27.1023	11.0097	13.9737	28.0303	13.9912	11.0337	17.0404	11.9602	13.9308	9.02443	16.0377	15.0416	22.0338	15.9496	11.961	7.98407	4.9925	23.0844	13.0262	4.01408	10.0176	5.01492	8.01492
AT4G39795	1.00533	4.04808	9.11172	5.11837	0.982055	7.90577	5.02303	3.02187	5.97854	4.0036	4.99528	5.01829	4.04223	7.12153	8.86849	2.97552	4.97049	0.997977	0	9.0434	7.13257	0	0	8.95639	7.04082	10.9862	8.04552	5.9071	9.89736	1.01797	3.07472	1.97488	4.95819	0.990585	3.98745	0	1.02025	0	2.01273	1.96567	0.991052	0	6.93435	0.982756	4.95387
AT4G39800	991.082	2297.97	2249.7	870.568	979.975	1468.82	2653	1338.1	2009.92	1675.5	3413.73	3675.96	1159.48	1134.27	1706.08	1414.56	1490.93	1061.53	373.651	2404.66	1271.5	1137.21	1672.44	1726.95	1618.57	1895.69	998.667	1359.82	2263.78	799.183	1073.25	1229.31	1468.58	1381.9	1852.27	599.689	1025.86	679.894	651.274	630.597	610.87	670.559	1148.31	678.273	1373.68
AT4G39810	2.99224	13.0015	20.0067	7.02955	1.97821	7.93189	16.9484	9.97976	11.9276	7.96482	5.97154	13.9622	18.9891	15.1023	7.91275	7.98417	14.8909	7.95368	2.9881	29.9295	14.4039	9.0383	26.7024	6.95485	4.98782	13.931	11.1124	8.90615	22.8042	8.09691	8.03925	9.90678	11.9103	7.93788	15.9106	7.01352	12.0457	3.98923	3.47263	12.8547	9.92228	5.92877	8.92503	4.94196	7.933
AT4G39820	241.776	441.322	546.291	184.584	229.537	350.197	620.247	326.4	475.737	454.387	692.394	691.595	728.228	743.447	1060.93	1006.8	1161.76	814.04	216.629	1829.37	969.506	881.721	1160.01	538.475	445.731	646.05	344.649	302.443	522.377	217.528	275.87	407.453	503.938	450.223	556.012	631.843	1083.91	601.214	599.553	758.913	686.461	532.891	987.793	429.031	862.033
AT4G39830	17.2192	37.8679	47.2332	23.2748	31.313	31.2986	52.3531	19.1041	53.5893	39.2589	91.9381	90.5014	502.651	450.396	744.914	603.248	673.46	563.824	152.249	919.087	482.601	440.896	739.832	43.3234	35.3672	57.2341	19.169	35.1376	57.7489	34.7281	31.6352	36.899	54.6331	60.4105	82.0546	364.227	641.704	372.276	353.776	437.725	400.072	331.413	636.106	287.188	504.07
AT4G39838	166.049	447.358	538.24	280.115	325.437	418.162	587.492	279.053	474.253	490.805	741.581	748.69	404	415.563	536.053	507.173	831.217	725.434	245.449	1552.21	851.286	656.953	1167.18	566.422	388.425	659.783	313.557	596.89	770.819	258.745	362.619	449.969	589.404	833.026	1059.3	360.824	712.252	438.483	552.801	790.484	779.862	418.877	752.736	409.601	728.37
AT4G39840	433.412	886.831	1019.61	368.003	343.072	612.131	1236.71	657.483	985.366	770.464	1197.18	1276.53	1154.58	1056.53	2032.45	1682.02	1780.9	1274.66	358.785	2726.66	1925.92	1736.3	1869.52	1177.57	1220.08	1549.62	841.26	803.972	1431.65	473.116	535.903	871.546	948.177	1071.43	1474.64	1245.55	2069.64	888.837	983.793	1391.17	1086.77	764.911	1375.39	675.26	1411.69
AT4G39850	561.092	1271.55	1359.12	551.912	724.233	940.326	1416.29	755.72	1140.92	1053.19	1789.92	1819.68	1225.01	1196.41	1528.32	1373.69	1624.2	1154.38	420.997	3078.49	1543.99	1295.48	2247.88	1437.46	1262.52	1723.94	875.108	1049.11	1725.69	815.265	953.235	1222.65	1340.47	1389.28	1799.01	980.511	1667.88	772.123	814.351	1156.87	998.256	616.083	1219.87	712.198	1469.7
AT4G39860	182.886	421.384	484.175	189.725	259.924	367.004	527.116	293.648	432.518	363.513	540.872	606.854	342.743	355.293	521.239	462.272	487.509	346.924	134.465	953.955	537.229	400.942	617.414	463.908	455.822	557.3	283.904	311.337	530.83	230.068	248.972	406.164	439.426	305.297	497.013	247.703	473.579	197.119	205.335	307.156	283.571	203.534	371.892	183.705	314.395
AT4G39865	0	0	0	0	0	0	0	0	0	0	0.500559	0	0	0	0	0	0	0	0	0	0	0	0	0	0	0	0	0	0	0	0	0	0	0	0	0	0	0	0	0	0	0	0	0	0
AT4G39870	108.526	227.73	227.558	99.4082	136.697	161.332	275.728	150.274	205.134	212.722	324.561	329.404	235.04	251.703	262.949	242.907	344.544	262.149	82.6216	560.946	249.878	249.123	448.757	201.602	178.897	265.81	153.491	143.574	235.543	100.094	152.167	184.28	213.403	225.426	296.12	134.357	313.242	136.32	169.247	191.324	194.938	145.568	262.727	105.218	222.117
AT4G39880	321.527	640.683	790.468	321.567	444.24	567.775	1065.28	528.139	754.784	678.952	908.665	982.541	499.773	497.984	843.683	715.161	767.826	551.219	205.065	1408.68	843.093	758.068	969.839	1097.79	951.674	1226.35	632.402	706.9	1062.79	403.612	477.128	721.584	795.654	776.504	1178.64	450.656	822.311	413.623	473.03	561.348	507.351	464.656	880.651	351.554	618.623
AT4G39890	35.0402	55.1684	63.2013	37.2124	27.876	66.8214	81.0614	51.0753	69.915	76.9912	91.9815	93.1179	383.003	366.609	393.088	311.024	547.74	365.55	78.0061	666.005	341.438	313.78	540.496	74.8861	55.0626	104.973	54.0936	46.7989	56.836	35.1688	28.1784	57.7994	64.8671	90.8003	99.9303	275.197	471.741	256.233	282.437	323.454	297.299	203.903	409.828	180.051	333.042
AT4G39900	212.167	476.443	502.375	190.128	208.297	311.497	627.868	304.973	445.976	380.802	595.089	643.237	260.806	278.562	382.991	329.372	398.657	278.083	93.1535	642.964	360.057	273.379	453.925	370.694	378.668	497.637	258.725	314.599	551.474	252.43	317.104	390.113	358.493	369.555	510.804	188.657	340.427	172.266	145.627	231.906	217.806	177.504	360.251	144.134	279.517
AT4G39910	237.318	572.634	586.47	234.318	269.462	456.347	814.858	383.5	543.345	539.245	810.514	857.366	748.962	745.232	987.807	832.685	1178.5	857.241	221.839	1669.02	773.489	709.857	1342.67	500.922	556.358	616.011	344.105	359.105	573.955	302.745	380.336	481.056	561.094	529.721	671.65	550.004	863.197	444.757	472.973	647.812	547.492	494.105	854.247	411.891	746.159
AT4G39917	0	0	0	0	0	0	0	0	0	0	0	0	0	0	0	0	0	0	0	0	0	0	0	0	0	0	0	0	0	0	0	0	0	0	0	0	0	0	0	0	0	0	0	0	0
AT4G39920	97.9698	170.945	220.913	73.921	110.089	137.141	279.841	137.923	220.991	200.951	248.074	249.092	182.975	175.933	323.808	287.811	304.781	234.842	72.9538	477.167	341.579	270.656	314.152	207.986	243.826	289.158	161.045	156.027	255.079	99.9834	132.924	227.065	223.139	204.167	297.194	150.964	277.075	161.859	162.948	218.077	188.056	148.005	268.986	155.961	232.001
AT4G39925	1.00871	8.18086	8.35561	2.11872	3.83681	3.87636	11.2075	3.05618	10.8897	8.03196	0.997768	12.0505	4.08952	5.19113	6.86802	14.7544	4.98165	7.07325	4.02458	12.1974	7.30834	5.37445	7.83877	11.9237	10.3804	9.03642	5.02814	6.84729	8.78999	2.15335	4.33874	2.03301	3.92355	9.81861	10.971	4.13846	9.6854	8.09826	3.12773	8.68012	7.00955	9.59153	10.7652	1.93026	6.86758
AT4G39930	6.26269	4.20739	9.47499	6.02032	6.09964	13.3123	16.1363	5.40467	15.0611	7.27427	8.69456	15.6289	5.25304	11.6437	10.7234	9.81873	17.5343	6.69814	4.16263	21.5958	20.1479	12.0408	22.972	8.82835	12.5364	20.9755	14.1601	3.05841	9.23496	3.17735	10.6756	7.69569	11.3067	8.21206	18.1896	5.28429	9.55191	3.13693	6.27281	8.16633	4.4009	10.1643	13.3468	3.56629	10.2325
AT4G39940	501.762	1098.27	1125.51	492.129	608.022	894.513	1548.88	785.476	1272.65	1110.67	1487.56	1530.49	8388.21	8073.98	17796.5	15477.7	17664.7	12674.7	1973.21	14603.7	11840.5	10258.6	11699	1609.69	1441.56	1950.76	1042.46	999.283	1632.45	555.152	723.122	1107.17	1339.67	1258.82	1635.36	4319.38	7687.5	5777.78	6199.77	6180.02	5637.96	7365.94	12976.3	5015.14	9743.39
AT4G39950	831.122	1750.61	1634.57	655.238	923.851	1306.41	2053.42	1089.3	1771.71	1495.91	2293.99	2337.7	10843.1	10801.9	19272.3	16845.2	20464.3	14880.9	2787.09	19896.8	9956.47	8766.8	16567.8	2057.03	1875.92	2576.66	1272.41	1525.2	2425.03	803.993	1018.16	1791.39	2083.62	1924.02	2542.98	3400.84	5994.09	4360.3	4454.4	5304.68	4800.74	4825.48	8622.67	3658.02	7029.51
AT4G39952	16.9775	30.9173	39.8848	19.8847	22.0989	32.1161	41.9373	25.9488	36.0281	28.9903	50.0323	52.9863	42.9114	30.8855	41.0983	30.0322	50.0191	36.9894	6.99211	105.951	35.8198	34.7873	61.2485	49.0466	41.9159	66.0735	27.9796	35.1157	69.1759	19.9276	34.8126	36.105	60.1498	69.2025	58.0927	35.8765	47.8279	23.9494	26.9561	41.1621	35.0754	16.0611	41.0783	24.0783	45.0907
AT4G39955	136.724	266.708	354.415	121.8	194.546	225.674	440.46	222.523	373.138	277.38	465.149	428.434	288.547	302.581	414.14	406.449	505.507	410.844	87.7804	563.747	330.309	240.564	530.607	263.806	275.452	367.263	192.725	190.467	310.242	159.82	189.788	246.376	241.709	314.421	380.371	187.76	318.401	164.586	182.645	271.251	234.578	158.502	283.919	125.498	241.365
AT4G39960	396.933	845.713	1037.44	368.179	589.328	778.59	1149.09	573.122	819.948	696.505	1223.12	1289.81	426.553	436.205	481.545	395.289	628.654	479.885	178.463	1370.41	521.504	515.21	1013.54	1052.05	892.964	1259.98	633.985	804.045	1174.69	545.725	641.086	841.943	915.403	1117.81	1425.71	364.56	688.235	346.155	347.417	486.41	387.572	337.494	558.762	322.723	566.834
AT4G39970	232.186	608.369	750.751	293.2	287.083	416.255	925.408	441.437	681.362	620.91	1006.92	1053.68	487.958	515.677	630.574	631.392	691.67	509.441	129.988	1027.27	633.847	528.122	803.258	594.302	532.37	663.955	350.485	397.715	631.127	390.412	463.171	486.746	599.154	621.08	738.723	289.944	502.256	330.16	332.366	317.869	282.513	479.041	849.139	282.847	534.829
AT4G39980	1358.74	3166.8	3400.92	1332.16	1538.08	2314.35	3676.82	1822.48	3032.94	2602.8	4452.78	4614.81	9666.31	9577.09	16232.9	13903.7	18789.9	13733.4	2476.59	18378.1	11573.7	10224.1	14604.3	3808.48	3432.94	4504.44	2462.18	2724.73	4196.89	1595.7	2075.39	2838.5	3162.82	3544.55	4575.89	5758.46	10273	6170.09	6484.93	8138.57	7370.78	7051.65	12375.4	6305.52	12338.8
AT4G39985	0	0	0	0	0.112493	0	0	0	0	0.105884	0	0	0	0	0	0	0	0.11775	0	0.182744	0	0	0	0	0	0	0	0	0	0	0	0	0	0	0	0	0.132579	0	0	0	0	0	0	0	0
AT4G39986	0	0	0	0	0	0	0	0	0	0	0	0	0	0	0	0	0	1.00024	0	0	0	0	0	0	0	0	0	0	0	0	0	0	0	0	0	0	0	0	0	0	0	0	0	0	0
AT4G39990	294.389	642.216	751.71	311.023	350.226	553.28	1016.93	567.973	773.909	764.883	934.757	1065.46	526.55	562.786	943.933	773.349	993.53	739.042	231.037	1505.48	862	820.322	1218.62	805.574	741.004	853.697	472.899	564.279	904.052	351.895	375.683	542.876	657.446	690.237	919.213	495.422	875.66	427.478	493.873	687.161	558.509	480.095	847.276	391.704	754.575
AT4G40000	66.9669	106.865	100.536	37.7815	69.3088	107.519	117.239	57.2533	98.8528	93.6025	132.597	126.456	53.8683	58.7111	67.7828	43.3184	72.4823	55.3331	18.0945	144.08	78.8055	50.2793	85.9706	151.47	100.868	178.144	100.567	122.626	160.317	76.2184	96.1139	93.468	115.729	130.594	175.035	49.1496	90.2634	24.1031	39.8381	52.3831	52.1604	24.2585	53.4563	41.0271	75.6226
AT4G40010	12.0003	24.0108	31.0131	12.0057	18.9926	20.0037	19.9947	16.9984	22.9929	28.9938	33.006	39.0224	17.0083	20.0142	7.98749	10.9866	20.9773	18.9848	2.99859	52.032	17.0002	14.0044	24.983	15.9936	14.9956	32.0116	20.0122	11.9899	28.9879	14.0135	23.0231	22.9869	25.0004	25.0033	41.0141	16.0129	29.0445	12.9939	17.0018	33.9723	18.9941	8.98919	25.982	16.9763	21.9856
AT4G40011	0	0	0	0	0	0	0	0	0	0	0	0	0	0	0	0	0	0	0	0	0	0	0.971528	0	0	0	0	0	0	0	0	0	0	0	0	0	0	0	0	1.02007	2.06415	0	0	0	0
AT4G40020	3.99596	12.9747	11.9747	8.96118	10.0335	9.02541	14.9819	8.98621	14.0074	6.99786	33.0177	28.9981	224.67	208.442	234.344	216.116	279.012	208.915	45.9552	374.922	99.6161	91.5775	304.9	24.0153	10.9824	19.0178	8.99625	16.0374	31.0575	12.9668	16.9341	10.021	19.0364	16.0365	33.0431	156.616	265.363	129.776	138.83	203.576	178.281	96.2538	160.208	132.286	289.402
AT4G40030	1227.22	2842.01	3084.12	1254.5	1762.66	2519.79	4269.56	2225.16	3446.97	2892.56	4196.38	4494.81	1943.27	1950.53	2864.46	2420.06	3373.41	2367.52	642.491	5012.83	2713.41	2444.49	4201.94	3831.35	3668.89	4019.85	2125.81	2863.81	4453.22	1576.46	1942.1	2659.12	3036.03	3246.95	4355.45	1648.5	2956.59	1421.45	1572.94	2188.14	2008.6	1778.29	3210.9	1342.03	2720.5
AT4G40040	1583.16	3404.37	3875.53	1573.87	1862.98	2776.24	4868.59	2500.78	3726.01	3272.5	4766.57	4674.44	3043.38	2900.47	4989.2	4351.91	5113.18	3721.55	1140.28	7924.02	4602.5	4035.57	6420.31	4175.37	3895.91	4681.22	2490.2	2475.58	4069.39	1685.07	2008.06	3061.12	3493.1	3264	4388.86	2378.43	4107.57	2326.08	2234.13	2866.35	2577.47	2794.58	5108.1	1941.81	3556.89
AT4G40042	45.1737	114.24	122.457	39.7126	47.6442	65.6335	162.513	77.6612	111.72	116.348	120.767	148.732	115.398	88.5524	139.553	126.955	130.54	125.604	35.2395	231.15	151.983	129.694	155.283	105	112.311	142.45	83.409	62.1283	105.769	48.9575	47.1522	93.3216	70.4029	110.218	117.111	71.9133	140.875	67.8688	72.5538	89.3854	71.3306	98.2267	160.083	62.3091	107.632
AT4G40045	68.2166	216.684	239.965	104.6	105.739	159.741	294.769	153.678	230.338	180.991	304.723	318.835	122.808	129.445	189.956	162.938	160.273	127.742	43.0358	322.978	203.427	186.857	287.602	235.184	198.715	364.527	158.594	164.261	256.11	141.679	179.895	190.336	205.827	236.446	345.139	112.22	218.893	96.327	99.4132	141.321	124.244	114.502	236.389	101.758	188.714
AT4G40050	284.108	586.378	650.326	279.831	313.541	461.658	831.057	445.005	653.85	579.829	833.82	818.207	535.103	538.363	757.68	673.272	759.361	511.985	189.745	1348.8	774.252	606.4	1006.33	721.568	706.777	817.025	517.309	455.759	780.32	287.52	372.365	515.518	563.167	593.329	778.834	452.511	800.572	412.928	404.081	531.526	483.228	365.77	663.134	338.406	633.627
AT4G40060	378.707	854.042	977.355	395.572	504.468	741.361	1374.06	735.097	953.987	863.98	1201.82	1385.42	464.262	533.813	632.767	550.283	628.288	487.94	180.904	1269.77	706.749	570.931	895.283	792.655	778.995	1014.7	537.464	486.04	791.691	355.669	485.188	666.803	849.326	754.617	948.055	317.576	568.445	362.13	309.23	388.685	412.426	336.387	630.554	245.48	500.429
AT4G40063	0	0	0	0	0	0	0	0	0	0	0	0	2.24e-06	0	0	0	0	0	0	0	0	0	0	0	0	0	0	0	0	0	0	0	0	0	0	0	0	0	0	0	0.97251	0	0	0	0
AT4G40065	33.1422	53.4898	99.6731	44.2233	24.6052	41.8196	81.3946	51.2047	73.5979	74.3858	116.058	120.38	59.7964	89.4698	109.819	82.925	129.798	94.0219	25.306	190.143	136.156	95.526	128.128	123.271	139.9	140.55	83.8935	74.8224	130.927	56.4504	60.9098	89.2607	111.149	108.463	182.793	54.7473	125.253	72.7894	95.974	71.5229	58.2742	80.9669	158.674	56.0995	104.099
AT4G40070	15.9965	49.9945	55.9905	13.991	28.0134	38.0304	78.9616	42.9815	59.9932	59.9859	96.0255	76.0323	101.003	110.991	167.856	117.904	129.894	101.928	32.9806	235.099	126.887	108.909	216.036	61.9903	60.9635	86.0428	36.0134	27.9971	59.0066	14.002	25.9964	56.0029	79.0361	51.0322	70.0398	73.0035	121.074	64.9506	43.991	89.003	110.014	64.9801	134.969	36.9791	68.9878
AT4G40080	17.1364	46.6637	60.1263	35.0606	26.0373	44.9776	86.6747	51.0143	57.9045	42.8643	95.4697	89.7769	156.156	171.831	211.73	208.558	236.511	180.629	41.5402	413.871	193.414	183.399	310.312	48.0414	55.2216	57.4047	37.0326	26.9091	65.3586	20.0322	29.289	49.365	40.4165	46.1621	78.5035	76.0314	182.714	110.985	100.045	124.451	127.714	101.776	187.773	74.8716	163.755
AT4G40085	3.76219	10.7694	8.72197	0	2.82028	0	16.8394	0	15.5635	17.6589	12.9207	11.6627	0	13.1144	21.2434	20.2955	38.183	4.06034	7.1993	15.0181	9.13107	5.10109	8.36587	0.95289	5.62323	8.31388	0	6.18523	7.76928	4.16569	3.94064	4.68478	16.508	4.94497	9.21117	8.41179	9.11481	0	0	14.765	13.7142	0	0	7.10555	10.6956
AT4G40090	401.969	974.801	842.269	398.586	576.859	882.866	1579.01	784.53	952.902	803.011	1514.08	1633.35	358.791	395.351	654.442	552.11	807.071	549.074	138.082	1028.59	438.895	332.866	709.627	826.73	819.158	1164.92	591.766	611.983	989.464	229.075	306.754	713.251	821.458	838.919	1122.94	308.556	562.828	373.915	377.193	563.844	546.483	320.768	562.994	172.357	318.309
AT4G40100	0	0	1.01998	0	0	0	0	0	0	0	0	0	0	0	0.994432	0	0	0	0	2.02559	0	0	0.992541	0	0	0	0	0	0.998589	0	0	0	1.0003	0	0	0	0	0	0	0	0	0	0	0	0
AT5G01010	564.818	1091.76	1323.64	527.49	664.416	937.804	1668.92	909.753	1313.49	1153.22	1714.4	1839.57	1162.91	1163.44	1765.51	1499.85	1735.61	1201.26	418.51	2864.21	1637.65	1392.97	2154.84	1329.15	1274.83	1628.35	851.591	855.189	1341.76	655.715	829.319	1100.15	1259.09	1240.02	1684.62	892.385	1468.43	763.029	826.668	996.245	1003.99	902.228	1640.41	679.108	1269.29
AT5G01015	31.7783	81.7178	78.9882	16.72	25.6021	41.3323	82.9561	52.6373	73.0463	62.2311	89.1301	91.199	15.3397	27.6051	24.2967	9.6485	18.4454	13.4045	8.10658	50.6294	51.7606	40.6377	41.9629	69.2331	91.9563	77.4378	27.8054	26.6352	51.3784	27.4749	39.5729	39.2539	50.0897	37.8058	61.3311	13.764	26.7189	10.4245	22.5048	8.68732	7.46997	37.2242	42.9617	20.3902	31.0753
AT5G01017	2.0571	5.06023	3.65675	2.86413	0	4.54577	13.2968	10.8782	7.82591	13.1546	13.3688	8.09761	5.4997	0	0	6.20648	0	0	3.00508	13.0723	2.76616	0.353524	2.04906	2.85065	0	6.42143	5.25599	10.4341	10.808	2.45808	0	8.18015	0	6.14955	11.9533	0	0	6.31556	3.06702	6.6627	1.18512	0.59935	2.30916	5.38842	0
AT5G01020	424.735	1018.93	1005.82	437.889	499.973	764.402	1364.83	686.316	1097.24	942.744	1440.58	1398.24	569.58	506.284	878.294	799.904	951.641	673.627	270.787	1806.18	959.685	818.728	1222.95	1104.28	1023.86	1199.87	693.977	789.904	1294.3	533.337	635.687	940.036	985.186	923.361	1202.14	405.5	752.298	399.497	391.715	554.815	478.418	543.655	972.54	361.302	665.418
AT5G01030	129.526	324.49	288.8	137.38	185.175	266.771	403.727	193.504	296.784	239.699	434.555	449.987	255.941	262.187	240.975	195.662	301.658	235.81	83.5971	588.056	296.089	267.141	498.251	321.642	308.553	445.17	254.88	274.619	425.975	194.805	254.638	282.631	331.807	379.467	556.404	173.113	332.005	136.554	144.591	259.511	219.109	130.648	235.014	166.195	318.8
AT5G01040	256.508	558.75	614.672	251.74	300.802	450.997	813.706	410.904	568.019	492.549	829.062	836.676	555.938	495.56	844.706	784.989	896.511	669.416	187.74	1364.98	733.967	701.67	1124.65	572.37	555.908	827.382	393.688	449.76	792.663	233.352	315.729	486.433	553.256	646.259	820.455	428.848	697.083	410.046	402.094	587.268	543.554	334.655	625.459	265.399	536.361
AT5G01050	37.1068	54.9214	80.1228	36.016	45.1144	72.1623	129.869	72.2329	72.025	85.2929	136.063	138.01	38.0295	46.9086	45.0367	49.0078	60.056	46.9769	19.9827	126.996	41.9318	37.8654	99.2152	72.0298	63.9154	96.0782	54.9893	58.0956	71.1861	24.9551	31.9094	76.4085	51.0768	74.1344	94.1032	55.9022	77.9874	40.0377	45.9569	64.1311	65.0762	39.0707	66.0575	18.0252	48.0457
AT5G01060	9.10287	28.1565	41.0828	12.1256	22.2817	25.3243	36.4022	17.1897	28.0119	14.1616	37.1888	53.6432	15.9995	12.0168	21.0761	20.2244	19.2114	25.2783	5.05565	46.1048	8.62425	7.07183	22.2744	22.2592	21.4428	26.8431	19.6358	15.182	24.9152	8.09158	14.1536	11.1344	24.0435	22.0413	21.9138	9.10249	15.0021	17.1844	15.171	19.2344	24.2926	7.8655	17.2013	3.03516	10.5641
AT5G01070	1.00308	6.04391	4.03119	3.04281	1.97918	1.9863	5.01318	1.0042	7.98143	13.0017	4.99748	5.01317	3.01871	2.02094	2.97128	2.9827	0.996017	2.9949	0	10.0319	9.09998	6.08662	0.989569	3.98817	2.00686	4.99535	3.01096	0	8.94181	1.01113	1.01507	2.97721	2.98524	3.97722	1.99598	0	3.03728	1.00333	0	0.989504	0.994796	1.97698	3.97605	0.98916	2.98207
AT5G01080	0	0	0	0	0	0	0.499096	0	0	0	0	0	0	0	0	0	0	0	0	0.498753	0	0	0	0	0	0	0	0	0	0	0	0	0	0	0	0	0	0	0	0	0	0	0	0	0
AT5G01090	212.939	429.884	493.834	189.817	230.167	369.36	564.69	286.849	397.977	391.905	653.189	653.25	296.971	298.908	320.789	322.775	388.711	272.814	82.9484	670.247	325.626	320.627	553.225	449.96	435.701	535.287	295.09	281.03	506.133	235.979	301.861	368.084	411.24	385.298	552.349	255.957	396.141	179.848	204.94	230.063	188.048	233.988	411.96	180.94	439.982
AT5G01100	41.9486	70.827	92.755	45.7562	37.1527	52.1753	93.8683	48.9104	69.0483	69.9773	92.0562	104.979	660.762	653.791	920.929	747.674	828.226	601.805	192.792	1368.48	735.577	614.538	951.523	79.0672	72.8632	110.116	45.9711	57.1707	93.2164	20.9312	51.7461	59.1567	93.2148	134.365	137.206	741.683	1213.1	663.678	724.914	849.042	769.514	554.904	924.582	489.42	878.593
AT5G01110	23.9668	53.8486	51.8428	21.8673	34.16	53.2003	75.8825	38.92	50.0415	27.9905	61.0406	76.9774	32.9284	33.8679	41.1053	27.0317	36.0161	35.9905	14.9827	104.947	37.8016	35.7713	67.2868	49.0495	35.9253	61.0699	37.9701	48.1674	75.2008	31.8779	35.7974	59.1811	63.164	73.2231	78.1288	37.8627	57.7792	30.9324	21.9626	42.1748	32.0724	26.105	28.0566	21.0727	40.0853
AT5G01120	6.99697	17.984	7.99193	0	7.01574	10.0211	9.99337	4.99593	7.00314	12.9992	11.0069	7.00262	1.99887	4.99363	7.00432	1.00013	5.99918	2.99901	2.99825	17.005	6.98405	7.9787	7.01326	5.00244	8.99164	7.00666	9.00143	11.0158	11.014	5.99337	9.98045	9.0124	15.0219	8.01391	14.0166	7.99128	11.9903	4.99465	3.99783	4.00707	5.00566	4.00603	12.0098	4.00452	7.00622
AT5G01130	0	0	0	0	0	0	0	0	0	0	0	0	0	0	0	0	0	0	0	0	0	0.993838	0	0	0	0	0	0	0	0	0	0	0	0	0.99645	0	0	0	0	0	0	0	0	0	0
AT5G01140	0	0	0	0	0	0	0	0	0	0	0	0	0	0	0	0	0	0	0	0	0	0	0	0	0	0	0	0	0	0	0	0	0	0	0	0	0	0	0	0	0	0	0	0	0
AT5G01150	0	0	1.00009	0	0	1.00214	2.00021	0	0	0	0	0	0	0	1.00056	0	1.00021	0	0	0	0.999091	0	0	0	0.999916	1.00141	0	1.00135	0	0	0	1.0014	0	0	0	0	2.00116	0	0	0	0	0	0	1.00097	0
AT5G01160	149.157	353.941	316.257	120.463	177.137	249.369	412.675	192.078	353.849	293.96	494.016	421.759	282.54	257.161	416.107	395.536	474.473	345.099	100.889	839.059	433.172	379.74	596.482	365.57	348.546	425.426	231.467	270.434	441.929	170.202	219.525	305.52	312.844	334.379	408.315	206.902	371.608	209.333	181.134	288.668	275.122	238.48	408.802	185.035	350.605
AT5G01170	121.884	202.631	210.583	72.7036	117.369	179.48	275.681	151.779	184.089	182.945	265.137	300.991	179.755	141.646	234.306	187.083	263.995	164.929	48.9536	417.931	176.357	190.172	364.004	216.126	197.696	251.228	124.955	156.338	295.512	123.707	146.468	183.359	218.396	190.411	227.285	115.737	206.547	105.824	111.871	131.346	125.185	131.319	206.246	104.206	248.318
AT5G01175	16.5497	30.2249	42.3107	19.1469	16.484	21.1818	53.181	22.8146	34.9202	41.3869	48.2778	47.4537	24.2324	32.2559	19.9611	27.9926	32.8068	23.6203	8.55839	76.8508	42.8067	28.211	67.4079	35.8524	48.9592	56.2828	33.4863	32.8953	53.8156	19.7146	20.2852	40.9404	47.7243	31.8749	51.6067	26.0214	31.1677	14.9667	14.4415	22.315	22.5423	15.1392	36.7535	16.1452	32.8858
AT5G01180	50.7482	94.3683	118.209	62.6424	46.7098	61.4858	168.274	92.1965	135.333	117.563	208.042	213.782	205.846	205.885	295.891	261.112	419.325	285.731	46.4641	356.602	195.147	163.797	211.078	66.1347	71.075	83.1259	37.4262	41.1016	84.9521	32.2765	49.0817	77.6307	80.8928	81.7821	116.87	69.5892	157.944	111.506	116.543	128.706	135.617	121.502	219.347	99.714	198.339
AT5G01185	0	0	0	0	0	0	0	0	0	0	0	0	0	0	0	0	0	0	0	0	0	0	0	0	0	0	0	0	0	0	0	0	0	0	0	0	0	0	0	0	0	0	0	0	0
AT5G01190	20.9799	33.9468	51.9117	22.9228	25.056	42.0833	57.9317	29.9585	45.0057	28.986	78.0197	98.9892	34.9583	26.9446	70.0374	50.9955	62.973	26.9811	15.9832	119.236	44.8601	35.8701	103.193	52.0097	34.948	49.0294	38.9857	51.0695	58.0641	21.9582	33.9015	37.0464	33.0415	42.0655	50.0437	22.9573	49.9178	13.9773	13.9846	44.077	45.3475	30.0453	38.0235	25.0276	39.0272
AT5G01200	15.1021	39.1598	39.1421	26.2234	16.8064	25.8394	40.097	25.1708	34.074	39.0736	46.1604	56.8471	29.2205	27.2247	68.3622	57.2608	58.9503	39.2136	10.9454	84.447	67.4806	59.9102	61.8648	38.9559	33.8686	56.2261	25.1849	40.6579	48.2499	16.7775	28.9495	39.9272	51.8387	37.9883	40.2573	12.8969	61.3275	23.9493	16.8499	31.1341	37.6497	37.7599	52.0613	29.1094	46.1075
AT5G01210	153.408	433.286	305.726	50.6552	181.175	258.214	690.305	331.99	821.951	743.142	513.319	717.047	663.462	432.274	1161.16	771.761	1309.96	923.164	179.138	1689.43	1497.33	1443	1396.86	385.458	203.114	488.024	204.667	206.656	257.81	152.55	253.35	335.456	566.869	232.079	231.401	381.584	711.541	278.413	332.154	620.763	618.181	517.369	927.177	361.82	592.467
AT5G01215	665.017	1237.54	1499.99	676.322	825.417	1295.18	2058.01	1129.5	1576.23	1320.7	2136.37	2094.07	3982.79	4094.14	7484.87	6768.47	7771.84	5577.88	1101.69	7973.58	5681.29	4625.84	6937.08	1055.42	1103.13	1238.8	635.517	980.505	1593.83	669.723	816.773	1310.77	1358.72	1085.98	1420.09	2021.31	3487.38	1502.03	1643.26	3179.05	2665.69	2454.76	4295.53	1716.01	3466.1
AT5G01220	1165.66	2723.23	2790.76	1151.09	1290.71	1878.1	2843.02	1460.8	1738.31	1523.48	2521.9	2635.6	1405.95	1372.12	2622.46	2258.68	2615.51	1759.03	489.626	3761.78	2582.66	2242.38	3499.42	2031.63	1916.63	2746.28	1456.87	1811.21	2848.95	1459.89	1709.36	2027.1	2424.27	2578.86	3448.36	1489.35	2542.14	1415.29	1575.73	1655.47	1422.99	1336.71	2442.42	1601.55	3065.92
AT5G01225	2.01123	0	2.0256	2.04825	0.982021	1.97633	4.01955	1.00751	0.996485	1.00112	1.9981	11.0419	0	3.05345	3.94164	0	3.97696	7.98535	3.00729	11.0549	6.11656	3.07342	4.91597	0	2.01227	2.99679	1.00577	4.92261	1.97961	0	2.05094	1.97496	0	1.98132	3.98808	8.13185	11.2281	6.03952	6.03879	4.91408	2.97312	2.94544	3.96243	4.91371	5.94516
AT5G01230	65.6637	155.351	207.397	84.2138	94.3174	150.036	234.996	113.723	202.575	128.382	219.331	264.711	95.3771	83.616	153.222	124.308	174.123	108.651	38.4172	275.941	160.779	137.882	206.205	224.456	206.363	253.912	166.876	153.237	214.51	110.742	139.814	169.177	189.739	192.673	247.309	97.4669	186.53	84.6072	97.5316	111.51	112.143	95.6707	155.178	68.0705	128.935
AT5G01240	241.053	610.008	662.166	244.311	269.028	422.341	805.601	391.384	602.475	482.299	857.109	935.754	303.734	325.922	391.326	319.1	434.354	274.676	97.1684	879.539	458.821	423.035	596.96	576.542	544.588	676.008	319.746	434.003	735.301	340.618	341.793	496.259	485.491	508.247	721.483	197.423	366.879	172.649	172.1	212.181	227.766	257.712	488.973	233.585	360.238
AT5G01250	23.9932	40.9893	54.9819	17.983	31.0221	27.0261	75.9586	36.9808	35.9978	47.9884	90.0259	85.0327	77.993	106.968	75.9492	64.9544	125.906	85.9412	29.9814	209.078	54.9377	57.9336	153.06	35.9967	47.9673	61.0326	18.0055	24.0023	29.0074	14.9988	16.9924	35.0077	44.0254	42.0322	43.027	56.9911	88.0324	49.958	49.9856	77.0202	71.0177	47.9968	73.9924	28.9901	62.997
AT5G01260	48.5827	160.292	162.082	67.6974	83.52	80.6846	153.23	91.9478	155.072	112.751	191.369	191.007	129.877	133.897	104.921	89.0046	122.367	98.4596	31.7298	252.606	122.336	82.5989	197.401	143.504	119.963	167.351	94.6396	97.9237	153.978	97.5709	105.666	92.7055	150.195	109.02	173.881	67.9668	110.476	60.971	66.8745	85.7539	57.3365	58.6488	119.351	54.2317	113.526
AT5G01270	225.87	518.61	535.176	229.041	279.938	438.885	623.137	333.953	515.349	396.818	731.122	782.751	387.28	415.069	524.713	421.626	599.126	431.849	141.817	988.932	527.146	442.231	713.151	509.339	487.416	721.839	385.891	401.841	669.397	318.011	375.208	447.387	503.769	581.151	743.938	308.521	556.563	269.893	285.002	358.508	338.789	241.048	510.556	236.749	495.774
AT5G01280	13.6617	19.1697	21.1858	11.0876	14.1487	20.0914	34.8922	15.7711	22.2091	13.8293	30.69	27.2642	20.1831	25.5909	29.2653	19.9828	17.1504	25.2207	3.02636	41.9975	21.1655	10.0775	36.1654	19.52	31.2676	14.6479	9.20193	12.8513	31.5708	4.03594	8.06765	20.2	22.9173	18.1889	29.2963	17.0195	28.1199	12.1017	18.1625	22.7634	15.1491	6.05909	13.1248	5.04769	10.0966
AT5G01290	207.633	388.367	439.049	172.104	196.889	336.264	562.443	298.302	411.534	363.122	517.158	594.128	363.604	355.831	429.093	355.08	502.512	359.149	118.953	852.171	456.727	375.828	687.841	458.495	397.548	578.443	296.476	337.013	513.002	247.355	302.237	366.327	446.148	452.781	642.24	260.065	429.093	210.736	260.803	309.84	317.473	223.749	400.593	189.203	335.098
AT5G01300	0	2.88697	2.4234	0.814966	0	1.38426	0	0	2.8102	5.68146	0	2.40783	2.41964	2.43276	5.53159	1.58849	5.60636	0	0	0	1.62342	1.63	5.48863	2.80496	0.803461	1.59775	0.803691	1.37692	2.78372	0	4.43913	0.791882	2.79212	1.3946	4.23413	2.43085	4.3923	4.29752	0	0	1.39373	1.37329	7.14427	0	0
AT5G01305	1.00719	2.0358	0	0	0	0	2.01545	1.01222	0	0	2.99491	1.00442	0	2.05409	0	0.988185	3.96004	0.995754	2.00706	6.04115	2.06206	1.03956	5.82143	1.98145	0	1.99312	0.602047	0	1.96618	1.03113	0	2.93504	1.97273	4.92471	7.96897	2.05117	2.06278	0	0	0.973279	1.969	0	0.984701	1.94652	3.93915
AT5G01310	76.9131	133.689	127.678	66.6553	83.3441	124.422	177.767	102.822	158.121	103.975	233.159	232.975	101.82	96.6862	168.358	127.121	173.058	119.97	46.9534	309.911	164.259	139.238	213.796	143.13	147.737	218.245	108.96	104.314	181.429	69.7799	91.5651	128.344	164.387	132.365	179.28	83.7493	142.562	59.8866	80.8869	107.387	108.218	75.2595	146.257	62.1818	120.223
AT5G01320	12.988	26.9528	29.5904	7.96858	15.7316	17.0444	27.2027	11.5357	27.68	22.2626	34.2991	31.6789	16.3877	28.9305	23.573	26.0103	38.6009	14.9934	2.9972	29.027	22.9188	21.9077	26.8774	35.4456	28.2993	31.381	22.9923	20.0415	40.0668	16.9614	16.9408	18.0339	24.371	33.4298	44.4867	2.99346	24.9481	19.9675	15.9822	12.0305	16.0228	21.7153	27.0308	18.0338	30.0368
AT5G01330	29.9703	68.869	64.2202	26.8859	31.4189	62.172	92.6561	31.4006	57.362	62.7117	90.7665	112.315	24.5557	25.9322	20.4847	20.0101	26.3978	25.9892	5.99421	57.9888	13.9472	16.9235	41.3131	40.599	56.5688	63.706	30.9877	34.0774	57.1033	30.9229	16.9356	52.1067	51.769	61.7784	60.6457	18.9547	27.935	9.98296	8.98923	22.0609	6.00927	11.3644	28.0354	8.01683	16.0217
AT5G01335	5.98659	24.8807	28.8519	10.8906	16.1253	21.1255	24.9419	10.9644	19.0289	17.9926	25.024	36.9696	13.9471	9.93343	19.0969	20.0527	15.0206	15.0009	2.99528	32.9609	8.92462	11.8757	24.1757	34.0635	40.8705	68.1103	27.9542	33.2026	59.2696	18.8726	22.7787	34.18	39.1632	50.2422	60.1469	11.9246	21.8454	5.98067	9.97207	16.1154	18.069	4.02901	14.0515	5.0322	16.0613
AT5G01340	116.009	241.137	282.156	101.073	113.934	201.011	312.931	139.997	249.912	185.961	259.043	285.173	347.205	309.272	549.056	436.428	569.353	391.678	84.9622	624.41	441.09	379.213	491.575	295.867	286.935	368.123	176.117	166.832	336.821	104.119	123.154	154.891	194.984	198.004	257.076	223.217	401.696	229.908	218.037	269.73	244.901	171.76	306.757	174.725	333.748
AT5G01350	306.89	661.555	818.206	339.434	393.867	606.012	1106.57	515.824	882.214	744.858	825.506	965.805	729.993	750.05	1022.53	894.083	976.835	745.38	257.669	1701.88	1011.83	881.765	1173.56	911.153	939.091	1055.37	536.046	527.189	934.814	405.75	546.196	649.507	697.746	853.273	1091.53	579.326	965.957	508.242	487.447	599.411	533.876	625.188	1142.22	382.143	780.828
AT5G01360	19.3991	39.6192	38.6254	9.69548	16.868	41.6784	49.5193	20.0815	44.4699	26.3421	70.9701	79.9547	21.7956	25.3931	33.6864	24.7645	50.513	41.5976	10.7733	79.3417	44.5243	27.7201	75.1927	44.599	22.6237	48.5909	31.0817	16.1676	40.6552	17.25	37.6191	29.5325	45.4086	28.7704	43.797	28.4276	45.5817	12.926	18.8212	36.6957	14.8731	22.8039	31.7184	13.8763	50.1717
AT5G01365	0	0.185295	0.433651	0.139769	0	0.0837112	0.159151	0	0.0592021	0.163597	0.0715113	0.0630865	0.237371	0.0636897	0.0960447	0.345884	0.320506	0.365375	0.36963	0.140463	0.164935	0.292351	0	0	0.17185	0	0	0	0	0	0	0.269791	0.12865	0.0711681	0	0.0866431	0.286427	0.102521	0.407063	0.306053	0.370747	0.0677239	0.283395	0.140323	0.156171
AT5G01370	52.986	120.973	107.969	43.962	75.0487	103.095	123.934	72.9638	102.992	87.9789	169.048	151.06	65.9963	71.9829	86.9374	79.9415	88.9318	69.9517	23.9853	195.075	78.9157	65.93	162.054	93.9897	93.9381	132.069	84.0273	76.0031	152.033	58.999	80.9707	113.02	105.057	88.0642	124.076	46.9952	84.0366	35.9706	38.9896	67.0134	86.0187	28.9962	63.9912	48.9803	85.9929
AT5G01380	9.00348	16.0207	17.0224	6.01302	13.9762	12.9904	20.0013	13.0054	17.9892	9.99818	15.0009	16.0128	20.0236	30.057	37.9003	30.943	36.9455	13.9869	8.99736	64.0579	21.0287	24.0491	29.9414	9.9924	11.0019	23.0037	9.00876	12.9746	23.9709	9.01988	7.01912	19.9699	14.9902	42.9733	51.0004	31.0606	68.1988	28.9994	29.0165	41.9121	36.9641	18.9517	47.9332	23.9366	44.9384
AT5G01390	109.296	220.581	195.525	82.1133	119.751	177.781	286.823	150.662	208.669	209.264	281.245	282.532	130.869	124.629	206.709	153.87	238.791	148.027	57.3982	386.803	223.208	194.874	259.993	233.278	217.887	292.948	149.42	161.932	232.871	119.979	146.125	210.069	245.62	226.586	305.939	161.614	226.867	100.952	93.27	128.717	123.834	131.881	219.155	79.7886	168.683
AT5G01400	332.832	789.026	777.222	315.381	428.583	635.88	841.965	477.132	666.722	609.778	973.486	1116.29	672.266	703.921	806.129	696.823	900.888	615.952	239.083	1738.56	862.915	699.159	1291.43	692.815	648.726	911.436	473.318	593.959	943.4	487.153	573.193	703.372	817.166	795.782	1067.5	569.629	971.3	435.983	442.63	611.398	584.182	352.904	660.566	385.588	774.597
AT5G01410	1416.98	2938.1	3574.22	1289.7	1466.72	2108.25	4027.22	2082.16	3200.32	2697.45	4186.72	4318.48	2969.32	2782.8	5098.77	4373.83	4999.86	3708.35	939.037	7229.27	4502.93	3994.15	5018.98	4017.85	3822.79	4561.39	2261.07	2565.68	4178.91	1567.1	2013.78	2675.5	2910.27	3035.43	3874.98	1986.82	3523.45	1921.42	2051.03	2281.55	2114.33	2243.66	4069.79	1749.24	3409.75
AT5G01420	7.99932	25.0049	42.0065	12.9996	15	22.0102	27.9898	17.9956	20.9954	16.9962	26.0057	25.0127	18.0051	17.006	10.9863	20.9782	25.975	13.9894	3.99791	36.019	26.9893	20.9957	28.9913	16.9951	28.9875	46.0195	22.0111	22.9883	28.9948	18.0107	16.0078	26.9922	34.0073	9.00321	20.0089	18.0084	32.0358	9.99401	6.99975	9.99568	17.998	18.9848	9.99517	2.99694	20.9908
AT5G01430	144.807	318.071	371.439	126.25	150.807	287.938	500.596	270.546	373.502	332.301	407.08	425.474	310.627	311.843	405.808	379.41	398.669	309.909	104.519	754.027	437.831	395.919	472.321	438.502	383.806	499.564	295.14	247.419	419.485	184.341	205.986	297.234	335.338	357.391	509.724	269.994	441.823	227.74	235.995	303.026	265.632	251.747	486.438	162.945	290.623
AT5G01440	0	0	0	0	0	0	0	0	0	0	0	0	0	0	0	0	0	0	0	0	0	0	0	0	0	0	0	0	0	0	0	0	0	0	0	0	0	0	0	0	0	0	0	0	0
AT5G01445	27.1089	31.3787	57.7837	20.5696	14.6374	32.4406	76.3019	33.3996	44.6773	39.9796	51.8113	66.1443	23.2686	12.2421	20.5901	19.7667	33.6793	21.9902	5.19778	32.1379	31.6818	13.3694	40.0475	75.5261	58.3831	73.7288	47.3408	56.8662	71.1161	24.4945	43.2598	31.4275	33.6744	52.4089	76.7058	12.2096	35.7689	10.0646	13.0825	21.491	19.8172	17.557	19.7256	9.7712	18.7443
AT5G01450	68.9278	151.095	192.373	70.7605	75.1548	121.186	229.516	103.848	166.891	138.918	227.022	255.5	241.695	286.949	362.134	334.536	389.755	307.469	78.9093	544.901	355.878	290.732	431.733	201.012	187.812	220.42	143.935	138.165	215.665	89.0756	104.694	150.61	178.198	189.726	211.044	195.056	390.069	202.732	185.78	244.112	232.136	203.695	336.159	154.143	295.795
AT5G01460	353.71	782.23	873.064	341.485	382.243	592.016	1024.71	591.744	787.354	707.191	1098.12	1148.82	821.857	744.58	1040.3	984.27	1102.94	727.316	280.004	2005.64	1045.75	923.63	1345.43	775.329	744.82	1035.35	563.56	591.164	882.187	463.339	526.666	686.308	807.06	685.956	990.234	610.038	1093.43	482.394	533.158	686.101	653.722	577.323	1002.14	458.188	891.699
AT5G01470	51.3531	125.159	163.258	50.1282	62.5907	76.1541	172.028	93.8575	134.38	115.334	136.409	134.658	70.2898	52.7121	100.631	83.3918	105.464	67.0997	27.7556	215.959	112.705	92.7104	129.462	163.467	172.405	201.478	107.975	103.597	160.957	74.2853	81.2778	131.87	148.526	131.203	165.877	70.3321	137.529	38.3611	31.9079	62.9397	62.6042	68.3321	106.535	24.5615	65.5195
AT5G01480	1.99848	6.98925	2.99494	1.99274	4.01217	4.01058	3.99613	2.99629	3.00168	2.9995	12.0075	7.00098	5.99334	6.98495	12.0149	7.00323	11.0004	5.99806	2.99764	12.0002	6.97715	6.97274	21.0559	6.00387	4.99339	10.01	2.9995	6.01255	5.00859	10.9778	3.98727	7.01343	11.0201	4.00863	15.0198	0	1.99638	1.9971	2.99718	5.01269	3.00446	1.00232	5.00599	5.00941	11.0141
AT5G01490	16.8464	29.1499	33.1678	18.0756	18.1236	25.0033	49.2476	31.1556	43.2471	35.0756	57.3444	60.3614	89.192	99.4976	111.071	106.046	106.54	70.0843	32.1609	190.286	61.362	60.3722	134.132	42.2411	51.2485	54.562	29.1711	22.815	26.9219	11.0574	19.0892	26.7842	23.1498	23.8193	49.3163	50.9594	96.5985	53.4813	49.5461	71.5039	62.6972	43.262	79.4614	33.1908	55.5324
AT5G01500	251.92	453.844	457.809	204.772	257.217	399.422	614.644	322.816	444.986	430.895	551.166	561.203	704.889	655.729	1119.37	1028.34	1259.11	921.382	203.87	1634.56	899.857	758.999	1247.65	614.966	538.608	761.421	368.1	395.081	644.215	269.946	288.822	442.139	492.316	459.386	629.417	453.877	833.192	421.627	455.847	558.218	543.172	485.033	878.971	360.922	745.018
AT5G01510	49.5736	113.725	127.324	44.5046	66.1658	100.294	119.974	64.9942	97.3607	94.2655	155.357	163.469	46.2939	59.488	58.4186	67.7541	86.9164	49.7112	20.6064	152.449	69.5515	66.3073	106.488	108.056	111.225	116.455	65.3236	89.8422	109.338	68.9137	64.2587	70.6981	109.731	88.9315	139.816	39.9567	73.6365	30.6626	39.5833	29.5792	30.1518	38.4845	74.988	25.1755	68.7678
AT5G01520	48.0455	113.08	112.206	45.1183	52.9466	95.8492	175.11	99.0953	96.001	105.043	154.101	148.961	50.0858	40.0959	30.9394	39.952	57.8234	42.9854	15.0042	96.8465	44.9649	49.9222	90.7955	81.9883	94.0679	130.1	67.1029	60.9219	83.9528	44.0391	55.1753	69.941	78.9992	86.0023	127.079	36.0884	45.1532	25.0133	35.0393	51.8516	22.9924	39.9259	57.604	15.9687	34.9747
AT5G01530	9538.2	21592.8	23356.7	8713.27	9955.46	14531	28750	14600.7	23404.9	19779.9	33366	34647	13997.6	13626.2	23904.4	20669.2	19951.2	14504.8	4830.97	35579.7	21806.5	18867	25114.9	21836.1	20255.7	22232.8	11551.2	13239.7	21159.4	9446.4	11550.2	16711.1	18734.8	17903.6	24119	8092.12	13766.4	8524.09	8704.04	8862.59	8058.02	14264.5	25051.7	9695.06	18551.2
AT5G01540	8.15537	24.389	73.1376	64.6295	49.5333	24.7085	48.93	57.0198	98.316	40.8687	73.6794	57.1787	504.64	454.198	683.132	574.389	761.937	507.124	130.604	987.932	663.784	605.618	618.824	106.555	122.202	122.893	97.9234	90.6352	123.35	56.7684	48.4862	115.23	82.1876	139.826	98.4124	811.42	1223.95	586.545	757.925	957.016	673.697	437.314	854.358	568.801	1166.73
AT5G01542	70.7614	144.262	132.379	8.98218	48.8399	124.734	168.793	57.7841	98.8078	130.078	159.453	173.796	537.59	605.581	850.632	737.567	928.344	712.43	235.023	1691.3	815.879	643.89	1115.88	151.637	140.337	193.422	70.9825	127.946	242.401	64.8712	106.845	109.315	179.354	194.008	314.153	745.132	1523.26	756.946	675.081	905.092	922.137	574.773	1026.51	648.331	1191.12
AT5G01550	15.9812	33.921	38.9019	11.9391	18.0711	30.0974	35.9511	19.9648	30.0198	37.9878	49.0291	59.9901	398.291	391.739	523.021	483.396	530.117	390.866	132.86	895.696	454.966	408.792	561.984	13.0104	17.9674	28.0288	12.9925	17.0483	17.0377	9.96888	8.95812	15.0379	7.01554	14.0367	27.0394	344.975	602.176	363.298	391.438	438.496	372.7	273.89	539.873	239.655	456.784
AT5G01560	123.855	289.33	318.202	104.47	157.617	213.688	408.447	242.574	306.201	258.917	457.27	444.928	614.912	578.15	927.795	774.626	906.194	672.767	210.778	1499.5	861.168	729.082	1002.52	243.194	252.543	297.305	175.899	207.585	314.693	123.616	189.121	252.634	262.579	279.728	376.546	533.425	956.124	540.959	522.254	626.123	622.162	444.435	876.408	433.176	785.339
AT5G01570	10.0953	13.9658	13.3868	3.84683	2.80785	5.5597	16.7113	7.58494	11.9258	19.2873	26.547	9.43442	8.395	12.2461	9.7639	4.98771	25.1924	16.5119	1.94381	17.8996	19.6427	12.3226	26.2826	3.18319	6.39091	16.3113	12.6289	10.3529	18.6254	5.1303	6.9135	9.22684	10.7849	19.9373	12.3367	7.64485	14.0331	10.2889	10.1071	9.77557	10.5152	4.94482	11.0167	11.6155	12.6023
AT5G01580	7.53141	22.5095	9.73145	4.5688	7.31038	17.0837	18.1745	10.7292	10.2415	20.7227	33.3825	24.2306	17.8252	24.8898	18.0075	12.5915	12.9933	13.7422	5.42664	38.7528	6.51177	8.18049	23.3823	16.0335	5.17283	12.1368	8.61223	11.9792	10.7915	16.5679	15.1785	19.0644	11.7323	19.0887	10.8297	5.95056	23.3636	7.24804	9.06645	11.668	21.1479	1.01903	13.6187	12.8656	11.2834
AT5G01590	940.213	2010.89	2386.97	922.746	1085.95	1567.72	2928.92	1513.04	2184.85	1878.46	2961.41	3062.13	1284.54	1245.37	2135.05	1778.43	1943.72	1368.35	517.539	4012.72	1966.69	1814.13	2662.24	2417.12	2272.85	2751.31	1356.67	1724.1	2771.08	1118.8	1375.77	1949.22	2285.64	2110.04	2694.08	1017.06	1719.01	964.536	1001	1320.93	1188.5	1092.18	2015.95	854.34	1683.76
AT5G01595	14.5228	32.9067	32.5717	10.3548	18.2869	37.5966	61.1307	26.3982	37.5669	41.8767	53.257	39.5533	24.4142	24.5718	41.7664	24.1891	70.992	35.0957	11.6146	67.4223	27.6139	24.8121	55.0676	49.0967	26.0875	48.5291	21.3185	20.8914	38.4764	9.87601	17.0434	30.0508	30.9765	29.6006	59.4878	15.1994	33.6713	19.4588	10.4649	20.5565	15.6156	15.6655	53.4756	3.71963	35.3912
AT5G01600	589.544	1418.03	1679.48	662.189	815.137	1176.32	1387.64	746.644	1334.91	1191.87	1501.97	1628.49	774.128	726.213	1094.09	921.51	987.674	639.328	249.277	1917.97	1337.81	1238.06	1422.35	1951.93	1918.51	2329.23	1162.5	1300.7	2069.29	938.241	1266.66	1743.6	1982.79	2023.37	2736.26	646.513	1138.55	759.263	782.686	599.71	511.128	572.426	1004.51	439.572	762.891
AT5G01610	22.0839	96.6923	102.687	40.4241	45.7947	85.3833	126.022	78.2618	70.1709	89.1789	144.254	164.333	110.641	112.736	120.552	115.762	196.346	153.094	35.8822	262.223	118.071	98.5689	199.536	68.9975	62.2458	91.6787	40.7761	42.6985	48.4549	31.6794	38.429	56.8348	75.2014	64.5208	86.0714	75.4045	150.696	57.0924	84.4631	107.055	100.091	53.7059	123.313	38.7261	74.8533
AT5G01620	92.5808	203.668	202.526	61.5347	107.496	151.817	258.168	118.451	203.975	163.945	254.608	289.994	135.714	113.395	195.44	141.707	204.701	127.574	57.0902	368.709	212.908	172.295	212.892	182.923	179.624	191.613	97.6214	119.576	235.855	97.0837	95.361	191.13	167.642	150.938	197.774	117.967	171.163	75.9069	89.1128	117.587	134.792	90.1858	142.373	70.6647	106.275
AT5G01630	63.8412	141.2	162	57.8463	90.7806	94.1037	155.55	73.3956	144.131	122.266	184.452	191.649	95.4353	78.2008	86.1273	83.2361	112.593	92.9322	42.7623	226.009	82.4811	79.0008	166.419	114.199	104.83	146.876	96.416	91.9439	152.177	66.7863	97.3482	159.803	159.363	139.501	154.648	64.4977	123.457	57.566	44.8993	69.7186	87.6723	45.5736	83.5743	43.5347	90.912
AT5G01640	22.0225	33.0915	30.0866	5.02577	22.9084	28.9318	56.0361	29.0378	46.9476	33.9957	83.9866	48.0572	62.1482	57.2278	119.462	105.691	115.749	74.9114	22.0004	142.201	52.1955	55.2807	124.478	27.9609	28.0274	37.9927	13.0209	17.9298	26.9297	10.044	8.0462	32.8964	30.9437	35.9302	46.9727	34.1351	48.2576	26.0197	38.0528	35.8444	25.9447	26.8679	65.8275	20.8988	41.8899
AT5G01650	223.216	607.446	678.982	257.592	334.135	471.879	886.689	488.796	701.324	615.707	707.035	724.551	497.25	455.135	755.479	631.052	779.393	483.278	153.299	1212.38	698.479	663.544	754.32	857.199	757.028	826.031	460.059	463.618	750.731	303.775	484.982	524.596	646.776	539.991	802.154	313.548	535.466	292.504	302.58	389.207	330.657	406.169	735.185	259.04	502.381
AT5G01660	20.2865	37.3961	39.0249	15.1528	20.8111	34.2892	52.7904	31.2469	36.5859	28.4266	45.8476	51.5202	25.3417	17.5476	13.7275	19.586	30.6095	21.32	3.91876	44.4286	20.4457	16.1581	33.3931	31.3349	20.505	52.5095	19.0331	27.5023	51.008	19.4989	24.2547	34.291	38.4207	34.0477	54.6295	10.9485	33.5123	12.6922	6.83759	16.6946	26.4695	12.0262	16.6618	9.16668	22.383
AT5G01670	35.8499	77.2736	87.092	30.5103	41.1434	63.0518	114.814	70.3216	102.779	57.4085	89.0385	121.141	79.9748	70.9463	111.76	97.2409	126.884	89.4814	29.1512	199.518	85.7456	84.7674	160.467	82.6487	89.5985	108.526	61.6037	49.1482	95.1409	57.3026	73.1482	73.2794	90.1917	82.658	128.332	76.3937	108.368	42.4765	58.6814	86.0733	69.2505	69.11	133.305	42.0626	110.714
AT5G01680	0	0	0	0	0	0	0	0	0	0	0	0	0.999526	0	0	0	0	0	0	0	0	0	0	0	0	0	0	0	1.00339	0	0	0	0	0	1.00267	0	0	0	0	0	0	0	1.0028	0	0
AT5G01690	0	0	0	0	0	1.00381	0.998865	0	0	0	0	0	0	0	0	0	0	0	0	0	0	0	0	0	0	0	0.999633	0	0	0	0	0	0	0	0	0	0	0	0	0	0	0	0	0	0
AT5G01700	13.4251	42.7386	49.5096	16.3272	26.4079	40.2678	76.1858	47.269	46.4415	36.7603	61.0267	85.7203	28.0857	50.0818	56.8224	48.1194	73.1356	43.5656	18.1493	115.626	50.0486	42.9311	91.524	38.0142	30.5026	46.7271	30.6789	34.0636	31.046	16.9729	10.927	24.9915	41.7582	26.8468	34.4906	39.248	41.4537	20.1534	27.4097	37.4412	31.3651	29.2448	38.8139	17.0565	30.4841
AT5G01710	264.248	584.44	640.735	276.875	280.378	435.161	704.686	380.946	596.787	535.339	822.425	887.975	539.767	542.151	814.557	699.807	826.482	602.242	191.319	1298.79	771.692	695.98	954.122	662.883	623.544	812.736	435.344	440.949	705.216	264.375	346.745	503.982	581.049	623.844	805.006	447.485	867.608	421.301	454.478	566.988	469.19	423.025	777.424	362.713	740.445
AT5G01712	264.248	584.44	640.735	276.875	280.378	435.161	704.686	380.946	596.787	535.339	822.425	887.975	539.767	542.151	814.557	699.807	826.482	602.242	191.319	1298.79	771.692	695.98	954.122	662.883	623.544	812.736	435.344	440.949	705.216	264.375	346.745	503.982	581.049	623.844	805.006	447.485	867.608	421.301	454.478	566.988	469.19	423.025	777.424	362.713	740.445
AT5G01715	13.9584	15.6694	19.7051	5.38523	12.0184	16.728	25.8502	9.6815	15.0507	11.1763	13.9942	20.4427	30.8933	38.224	31.8955	18.493	48.6477	33.971	9.99538	77.9475	54.9416	49.4972	72.1234	25.6587	31.5666	18.8879	19.8092	11.3908	14.376	19.1656	8.1025	18.3805	13.7586	22.4608	46.8001	42.3235	63.4404	39.9963	17.9797	49.3928	20.745	18.9762	34.7637	10.4492	26.5042
AT5G01720	297.007	616.152	694.983	272.416	316.051	519.728	706.787	345.992	516.668	488.177	844.649	847.517	1062.03	1098.49	2013.04	1768.68	1917.47	1333.99	413.144	2782.08	1897.14	1579.14	2274.84	786.721	755.861	945.838	462.302	557.848	938.285	343.073	427.413	601.506	622.916	721.374	885.899	983.807	1798.4	1077	1082.16	1377.88	1205.33	759.368	1476.44	838.754	1726.43
AT5G01730	127.611	234.74	281.081	129.334	139.7	231.971	344.537	176.856	235.792	211.928	452.832	416.888	193.378	234.479	241.015	245.979	351.162	255.486	65.1236	555.137	249.844	245.259	467.028	203.06	215.11	261.832	184.126	184.489	373.658	166.374	166.462	263.595	290.703	237.511	367.082	179.169	318.131	105.009	138.871	231.406	193.636	161.091	189.841	166.04	297.557
AT5G01732	7.39917	15.7662	20.8323	3.46911	6.00969	2.77279	11.9638	7.50258	22.2081	8.64459	17.5534	37.3257	129.89	130.545	172.529	162.834	155.276	133.962	54.3581	304.166	221.06	157.918	228.208	23.8152	5.76508	35.1327	10.2189	23.5289	20.3133	4.44423	25.1385	20.6622	18.7019	36.7516	54.2133	144.29	252.463	160.074	149.19	146.677	192.411	59.5131	139.272	109.999	270.813
AT5G01734	0	0	0	0	0	0	0	0	0	0	0	0	0	0	0	0	0	0	0	0	0	0	0	0	0	0	0	0	0	0	0	0	0	0	1.00288	0	0	0	0	0	0	0	0	0	0
AT5G01740	72.1802	165.015	174.126	59.7112	103.049	125.244	254.506	109.366	234.467	158.003	198.873	203.428	161.835	170.494	244.858	209.871	253.058	158.727	64.0404	409.058	304.804	243.934	318.047	281.204	264.726	310.696	146.45	183.447	297.28	101.954	110.396	182.742	212.052	226.855	334.361	100.863	191.041	107.274	118.388	137.699	107.488	176.168	273.494	108.929	214.822
AT5G01747	2.17758	4.35501	6.53203	1.08789	0.786668	5.45162	0.783154	1.08851	6.53473	10.8888	4.70703	7.62676	3.26688	3.83704	2.17713	1.08847	1.08839	1.08842	1.08845	10.8951	2.17547	1.08767	7.62824	3.84159	6.53007	3.26927	2.17887	1.0894	0.785514	4.35559	4.84722	4.35805	1.08987	4.36033	6.14683	5.44412	0	4.3527	2.17754	2.3588	7.62657	0	2.17826	2.17789	3.26758
AT5G01750	619.399	1358.68	1497.32	631.323	878.663	1077.12	2144.84	1108.73	1748.47	1514.81	2596.14	2650.47	2293.16	2167.25	3559.57	3018.08	4137.55	2918.21	761.212	5486.56	3445.87	3005.54	4453.01	1373.99	1310.58	1546.74	827.989	949.775	1421.04	816.663	973.047	1353.77	1446.02	1512.61	2174.63	1779.13	3088.38	2006.65	2088.89	2429.43	2167.68	2597.14	4641.29	1743.69	3282.85
AT5G01760	8.99382	14.982	14.9802	6.98025	8.01742	17.034	14.9863	10.9881	28.0075	14.9959	19.0081	34.0046	31.9726	18.9693	58.0301	53.9993	46.9855	25.9862	8.99265	59.0029	53.8574	29.9081	42.0764	29.0091	14.9821	25.019	12.9988	18.0241	24.0275	5.99127	6.9835	9.01139	25.033	29.0466	29.0291	35.9485	49.9415	31.9573	20.983	45.0762	30.0297	22.0317	40.0271	31.0327	43.0323
AT5G01770	90.3464	213.282	158.197	73.0838	102.288	164.803	192.844	126.924	187.85	164.287	243.245	258.45	96.3113	80.228	115.768	104.804	123.489	90.1742	30.8342	261.779	95.9234	77.0253	209.788	162.623	190.43	212.715	111.412	157.673	256.975	104.989	141.28	192.495	206.448	180.599	248.935	64.4023	133.686	46.6824	40.7413	78.932	61.8213	43.5983	95.6962	45.061	94.5259
AT5G01780	52.4672	143.423	153.986	65.876	80.293	139.799	175.796	105.136	189.167	136.843	226.037	204.664	116.905	147.792	141.374	132.897	165.796	117.526	45.2834	290.578	150.63	130.606	228.233	176.538	157.039	172.629	127.331	105.554	202.246	106.664	143.763	145.148	137.047	188.168	269.496	95.5645	146.313	64.6898	86.7362	128.125	90.6704	85.9701	158.786	87.9834	195.397
AT5G01790	78.0443	184.315	178.314	73.2203	94.7768	137.835	219.05	107.071	189.858	173.971	224.999	243.221	52.0792	60.1497	60.8076	72.8434	74.8749	44.9546	18.9961	193.202	71.1454	74.2158	132.656	238.775	222.089	225.014	159.184	155.609	250.596	77.218	100.36	136.73	147.854	185.815	273.956	47.1189	78.2822	49.0098	50.0402	40.8882	44.9416	84.7268	120.79	54.8206	84.8533
AT5G01800	387.763	771.368	838.347	370.785	411.797	653.4	1224.06	553.059	1009.07	843.228	1235.15	1210.13	1041.37	1040.79	1565.75	1304.59	1703.46	1212.58	351.318	2327.32	1331.76	1127.63	1862.17	789.504	796.65	1064.91	532.121	526.195	920.825	388.205	455.719	725.352	788.493	764.299	1062.06	703.024	1272.39	789.528	757.278	969.87	904.141	784.636	1454.97	536.918	1154.56
AT5G01810	551.838	1241.16	1477.14	607.444	671.369	983.646	1854.86	896.259	1393.76	1246.38	1998.05	2055.82	1655.06	1576.94	2572.8	2286.86	2894.87	2107.95	515.034	3577.32	2357.91	2099.34	2930.46	1518.78	1438.48	1972.76	998.769	1029	1624.56	679.494	847.563	1105.77	1236.19	1509.25	1920.49	991.399	1777.9	1112.8	1135.8	1341.79	1165.66	1171.85	2000.63	1060.37	1948.86
AT5G01820	336.652	586.825	643.601	275.775	272.935	437.257	752.075	378.407	571.312	547.832	784.428	857.933	560.153	496.631	825.268	690.399	844.057	606.759	157.844	1212.72	586.687	559.356	867.632	489.323	439.281	626.595	291.871	319.768	506.965	188.502	282.867	345.746	433.848	458.064	577.766	330.167	552.623	345.392	334.581	350.019	299.485	363.992	716.964	335.754	699.005
AT5G01830	73.8933	188.444	165.474	76.5144	93.458	133.523	236.621	136.708	202.177	157.946	268.184	246.918	539.765	482.026	877.402	754.962	812.415	568.863	159.81	1102.39	626.571	484.763	824.688	156.167	129.72	183.216	75.9356	91.3341	167.469	69.7186	85.4918	107.345	166.451	180.573	226.386	308.822	509.935	337.238	334.405	433.89	378.897	328.394	602.285	248.91	452.015
AT5G01840	32.0167	80.1282	65.107	30.0839	45.8998	52.9429	87.0162	37.0222	69.9504	59.9898	91.0012	114.1	27.0387	40.0936	43.8673	33.9298	46.924	28.9713	10.9975	91.092	51.0954	45.121	78.8086	64.9419	53.018	115.01	49.0543	61.8534	81.8765	29.0774	30.1011	43.9187	67.939	56.9488	76.9911	29.069	45.1546	13.0018	21.0156	41.8924	26.9673	17.9453	28.9522	25.9194	31.9478
AT5G01849	0	0	0	0	0	0	0	0	0	0	0	0	0	0	0	0	0	0	0	0	0	0	0	0	0	0	0	0	0	0	0	0	0	0	0	0	0	0	0	0	0	0	0	0	0
AT5G01850	61.8002	106.808	101.754	52.7144	57.4507	105.995	175.364	76.7078	109.056	95.8412	160.325	167.976	133.024	163.875	225.023	222.711	252.971	175.994	50.2504	324.553	187.339	139.655	278.121	111.73	116.446	121.346	92.8228	92.1	164.551	78.4813	80.8901	124.742	130.381	127.857	175.206	137.886	201.653	120.805	107.913	151.407	133.737	126.817	200.373	103.432	191.609
AT5G01860	0	0	0	0	0	0	0	0	0	0	0	0	1.01399	0	0.987993	0	0	0	0	0	0	0	0	0	0	0	0	0	0	0	0	0	0	0	0	0	0	0	0	0	0	0	0	0	0
AT5G01870	99.4131	192.986	216.297	81.6519	110.218	162.24	250.876	111.664	206.251	206.051	217.749	219.751	211.878	222.273	287.04	293.649	283.382	207.54	57.0813	387.462	165.648	160.238	289.515	178.233	161.765	255.574	149.722	102.529	168.378	68.0515	86.8446	159.131	183.573	136.807	210.317	158.193	274.739	98.4964	114.6	207.707	196.376	106.206	211.167	76.7716	144.738
AT5G01880	25.6397	38.749	49.7231	9.40569	18.1493	31.8147	44.6352	27.628	37.1576	38.0636	69.95	73.7036	16.8864	13.5531	26.5704	24.8711	22.966	15.9099	6.53081	41.6627	19.1831	32.6889	43.2189	48.4398	47.8311	39.0744	14.3746	20.7559	56.464	21.9477	21.9075	37.141	34.1149	30.7279	50.7292	6.06534	21.5793	15.1473	9.28123	17.4962	11.5409	25.6375	48.2164	12.4863	30.0653
AT5G01881	16.5084	35.0611	54.874	16.5338	20.9402	22.459	48.773	16.6837	45.3656	40.0884	55.933	49.5552	19.5563	22.2857	14.9105	6.97409	16.7458	16.9865	3.48805	41.7395	28.013	14.1363	28.5063	68.3429	61.8538	67.48	33.8263	30.0357	63.9601	22.0832	28.7633	51.0389	52.8437	35.6059	51.1441	14.4259	17.1754	3.89654	10.8901	6.2472	15.1243	9.89178	14.4175	11.0873	20.508
AT5G01890	305.323	642.297	536.907	200.149	310.241	487.377	592.635	337.459	558.183	482.597	838.683	883.756	264.368	283.545	457.761	361.367	418.385	306.21	117.968	875.419	407.775	357.874	585.991	587.787	560.68	694.565	381.894	523.991	856.762	319.238	361.473	534.747	542.995	461.909	554.168	235.82	411.715	139.026	183.584	315.68	265.748	214.632	341.468	187.932	331.33
AT5G01895	1.12507	27.5494	5.95632	10.4748	8.5194	0	59.4092	7.68895	22.3498	10.2163	0	16.7765	9.9333	4.00924	0	8.23888	0	9.72208	10.878	14.8862	23.8574	12.3877	16.0808	26.8711	9.88764	21.3326	6.66616	3.46848	34.9014	7.1877	21.2551	27.064	30.5143	14.7355	24.848	0	11.2431	14.673	0	9.91071	4.01875	9.37904	11.3728	0	4.60764
AT5G01900	3.00341	5.01516	13.0411	10.0568	4.9781	13.9631	5.00373	3.00437	12.9843	10.9987	15.9968	11.0139	157.408	168.733	232.876	213.336	211.517	163.799	14.001	79.1186	95.397	81.4568	97.5527	13.9789	19.0213	8.99773	5.0086	6.97034	11.9658	4.01911	9.05677	3.9863	14.9697	25.9436	23.9836	124.537	223.286	139.124	136.209	165.218	162.62	163.131	282.2	118.381	302.139
AT5G01910	31.0274	55.8081	52.7719	33.4015	29.3865	55.0329	57.1917	37.6748	52.8486	44.5783	56.692	67.1951	40.9242	38.7928	36.9693	56.1166	52.6521	33.5512	21.828	102.137	46.8785	47.6232	85.6616	64.2745	45.7401	110.343	42.2316	44.7247	71.7614	47.8193	52.2785	51.1988	60.3107	51.1095	58.1644	24.6491	61.8658	19.7503	27.9366	34.4659	48.7478	28.0712	44.2309	26.7969	56.4028
AT5G01920	320.154	722.781	727.988	273.192	343.781	514.061	910.842	523.412	741.899	625.825	1226.97	1188.57	318.858	321.67	450.908	383.854	412.49	278.454	105.912	945.266	489.653	407.693	645.234	668.535	657.509	761.893	396.609	507.722	822.99	390.394	481.509	584.781	683.595	666.085	910.938	209.682	418.084	189.396	166.859	239.484	236.245	326.503	559.07	219.539	470.397
AT5G01930	119.283	266.614	276.7	93.8036	140.369	210.345	329.913	168.121	284.248	203.583	398.077	397.052	197.512	171.695	213.914	201.821	224.661	155.757	55.7588	483.025	226.595	172.33	327.704	295.971	284.089	339.437	172.507	228.419	362.113	134.785	164.8	281.57	295.915	287.044	381.802	120.804	215.798	83.1145	91.8665	178.499	131.513	145.426	237.819	101.531	191.07
AT5G01940	15.7577	50.0835	47.372	21.4197	29.1628	31.5562	60.9989	43.0313	57.0628	25.2944	40.7275	35.075	37.9923	43.3422	54.4784	38.7606	65.1294	41.9731	15.7405	93.4496	48.7599	59.8787	59.7207	52.9293	46.1731	41.6504	28.2122	33.6456	44.3082	21.3993	19.9972	42.3254	36.9548	41.8834	64.7603	20.8033	42.7259	19.7417	12.9822	49.8736	41.4219	18.415	24.9242	21.1797	43.0361
AT5G01950	147.875	396.216	372.116	158.385	228.05	271.238	440.493	281.164	406.521	359.044	577.696	607.208	1566.15	1522.17	2314.98	2058.33	2394.36	1758.62	389.413	3163.74	1885.24	1561.76	2336.22	341.259	298.383	405.081	269.452	290.951	482.437	245.267	270.308	376.179	376.035	400.397	578.086	1024.59	1896.16	1091.07	1127.75	1317.38	1266.94	983.63	1802.51	1029.98	1984.93
AT5G01960	202.957	474.23	481.043	177.324	244.004	370.82	604.412	315.834	453.362	403.755	663.535	697.845	540.361	548.433	823.007	667.708	875.798	617.753	190.014	1344.85	776.413	678.055	1071.24	479.591	480.54	610.96	344.56	349.899	615.345	269.488	332.938	424.054	459.8	480.347	706.205	439.646	710.003	362.121	432.527	548.585	478.74	426.914	688.127	336.631	661.349
AT5G01970	70.6068	201.776	183.207	67.7039	96.6063	166.022	311.073	147.958	189.301	187.035	255.538	258.328	157.272	177.879	246.567	217.646	275.063	207.769	52.4097	422.814	258.734	224.19	297.409	168.755	149.828	197.182	102.429	122.261	195.755	86.7185	122.153	149.194	180.018	167.336	236.461	115.121	215.283	91.625	97.5039	144.891	133.655	121.247	240.661	98.6081	217.998
AT5G01980	119.918	291.654	300.606	131.631	154.333	234.465	408.628	209.774	309.081	268.926	434.184	463.064	309.738	304.512	623.315	519.989	618.805	425.774	120.901	937.05	465.776	424.704	654.176	316.097	269.679	371.28	181.984	257.34	367.416	146.789	169.603	249.312	296.388	306.488	391.391	262.628	429.505	270.64	241.806	325.544	285.279	287.408	515.344	199.206	377.28
AT5G01990	90.2472	206.152	168.526	99.8752	99.774	166.338	274.285	139.625	230.825	204.983	306.897	297.256	156.163	152.558	217.793	195.114	247.096	159.323	62.6156	411.225	200.624	152.833	282.927	205.119	202.989	240.979	114.873	174.281	251.326	104.272	126.822	162.721	197.809	171.523	262.166	84.0567	179.548	87.8095	92.6847	136.104	109.961	93.3494	179.734	89.8078	181.634
AT5G02000	0	5.0554	1.0113	1.02092	1.97189	0.990761	7.03103	4.02731	2.99247	4.00523	2.99993	0	1.0097	0	0	0.993302	0	0.998823	0	0	0	0	0	0	0	3.99759	3.01726	0	0.99189	0	0	0.989892	0	0	1.99596	0	0	0	1.00623	0.986229	0	0	0	0	0
AT5G02005	0	0	0	0	0	0	0	0	0	0	0	0	0	0	0	0	0	0	0	0	0	0	0	0	0	0	0	0	0	0	0	0	0	0	0	0	0	0	0	0	0	0	0	0	0
AT5G02010	61.9404	148.727	152.695	60.7505	88.2793	147.397	189.779	112.834	147.072	132.96	230.12	251.991	87.8791	103.739	85.1127	76.0346	105.999	87.9626	22.9781	228.961	84.689	80.6466	192.535	136.08	134.792	157.143	75.972	103.225	225.393	92.778	127.533	157.31	172.314	150.327	211.266	76.8236	139.69	60.8983	44.9478	82.2185	83.1237	55.1354	71.0857	53.1061	87.1127
AT5G02020	25.1589	51.6742	49.5231	22.7937	47.441	49.9584	88.7338	43.9092	57.3529	57.1075	110.549	124.01	102.548	117.369	145.715	132.213	130.329	91.3417	37.3646	232.477	137.511	113.954	154.308	38.7509	36.3766	30.3421	14.1717	28.2526	37.8771	34.6155	43.5269	53.0218	56.4828	42.0103	47.4717	36.405	80.6213	37.1565	49.5204	58.4378	53.9076	99.2215	124.214	27.2498	66.6815
AT5G02021	0	0	0	0	0	0	0	0	0	0	0	0	0	0	0	0	0	0	0	0	0	0	0	0	0	0	0	0	0	0	0	0	0	0	0	0	0	0	0	0	0	0	0	0	0
AT5G02025	0	0	0	0	0	0	0	0	0	0	0	0	0	0	1.00649	0	0	0	0	0	0	0	0	0	0	0	0	0	0	0	0	0	0	0	0	0	0	0	0	0	0	0	0	0	0
AT5G02030	137.863	280.465	310.357	117.5	153.503	215.597	483.423	228.655	332.17	315.904	443.235	481.974	186.732	192.495	285.404	260.132	319.007	232.904	65.9363	542.895	330.747	283.714	396.145	224.139	198.685	271.252	143.942	202.461	286.52	144.638	160.389	220.452	260.49	215.482	273.352	100.759	173.595	82.8584	92.8885	136.377	122.189	116.299	215.272	120.253	213.289
AT5G02035	0	0	0	0	0	0	0	0	0	0	0	0	0	0	0	0	0	0	0	0	0	0	0	0	0	0	0	0	0	0	0	0	0	0	0	0	0	0	0	0	0	0	0	0	0
AT5G02040	110.26	242.884	295.031	126.088	116.503	178.105	351.308	198.178	256.108	229.749	339.945	356.067	371.508	357.628	522.674	442.694	547.69	379.636	100.585	836.728	475.836	425.162	646.167	298.589	264.022	331.486	164.882	169.427	294.046	133.597	189.602	198.17	225.898	240.999	313.006	265.812	510.719	293.544	266.894	299.103	298.053	282.427	521.724	206.152	364.557
AT5G02050	378.306	1018.31	1172.76	517.134	537.269	852.458	1378.62	688.689	1037.02	912.868	1240.89	1197.27	479.949	533.749	740.137	699.211	670.705	467.485	216.981	1431.77	788.319	692.808	883.96	1779.9	1630.15	2135.85	1128.57	1068.52	1779.19	682.486	810.829	1056.26	1139.38	1292.07	1766.32	603.981	990.476	440.217	474.528	600.847	557.031	415.29	748.35	346.579	662.54
AT5G02060	8.03356	38.3077	39.3292	14.2009	22.8118	44.7807	39.143	15.0767	24.8006	33.8904	39.7695	41.1533	36.2528	27.2945	34.5706	17.9263	43.8919	31.992	4.00894	75.8152	37.4228	34.4926	60.3648	30.9549	38.0266	41.8257	25.1168	19.8529	54.7486	26.1102	25.3781	31.6248	36.8811	51.7959	67.9643	31.331	55.7065	13.0557	17.0854	26.7735	22.9194	12.8784	34.5933	19.8249	34.6184
AT5G02065	19.9799	43.9151	23.9497	14.9357	21.6981	41.1151	38.9531	29.9543	34.0178	28.9912	59.4299	52.8606	32.6244	31.9152	38.4647	36.019	38.2141	38.9841	11.9883	112.977	40.8435	42.8037	78.4971	35.0221	18.5206	57.0533	21.991	25.6253	63.116	25.9342	24.4717	33.2945	39.5761	48.7178	51.2095	14.9136	64.4242	23.1336	26.9672	35.0985	23.2847	13.0341	22.9244	21.0451	39.0538
AT5G02070	0	0	0	0	3.38583	0	0	0	0	0	3.60694	4.14035	2.32774	0	4.59931	0	9.79447	0	0	0	0	0	6.75415	0	5.44753	0	0	4.4456	0	0	3.42695	10.8017	4.51025	4.40461	5.86891	6.04487	11.4147	5.82335	0	0	2.7576	0	3.11084	0	0
AT5G02080	14.9651	19.7721	31.0238	12.5117	23.488	20.3336	36.7949	13.2344	19.5834	22.8095	33.0301	41.0152	15.6047	20.7444	8.16134	7.41323	16.5684	10.2779	5.43589	35.9151	24.0726	14.0146	37.1003	24.6891	25.6725	54.5461	16.9319	13.7107	36.0929	18.0059	23.4807	24.5817	34.8179	32.2705	38.1997	15.2525	26.7099	4.89519	11.1943	19.4969	5.86021	8.11574	13.5679	11.3584	15.1612
AT5G02090	32.0612	47.2273	66.335	18.1678	24.8217	46.7848	90.1307	38.0965	60.8888	65.997	63.9706	86.1496	56.2283	56.3877	50.641	47.7885	53.832	26.9591	25.0087	137.29	57.4046	59.5532	78.4278	53.8773	60.1265	69.9525	32.0798	34.7697	40.8144	29.2159	30.3008	34.8111	35.8766	33.8723	59.9162	32.2172	55.4827	31.0571	36.0911	30.7707	32.8771	47.6099	63.7247	10.914	26.8825
AT5G02100	161.463	299.274	334.608	115.024	159.705	264.535	469.927	237.56	331.846	279.132	455.453	486.31	603.184	589.124	868.827	755.757	991.843	699.018	181.987	1355.9	742.246	633.859	966.119	304.802	259.138	346.226	194.27	198.937	343.537	163.94	148.317	291.312	371.527	291.343	339.598	387.66	681.174	353.92	365.134	501.152	473.549	388.554	693.906	312.274	601.238
AT5G02110	1.03774	1.03941	1.03951	0	0	0	1.03736	0	5.24193	0	1.03666	0	1.03906	2.08114	1.03246	0	1.74581	0	0	0	2.08055	1.04156	0	1.03545	0	2.62294	1.03835	2.06615	0	0	1.04225	2.61877	0	0	1.03628	2.08112	1.04193	0	0	0.872439	0	0	1.03429	0	0
AT5G02120	265.937	555.269	665.296	236.812	336.097	535.937	820.924	464.305	649.916	554.801	931.171	948.346	341.469	317.114	421.341	411.007	452.408	336.797	118.392	911.574	510.747	446.219	586.656	664.012	590.494	681.782	399.384	433.935	719.057	302.609	412.637	481.651	565.217	569.415	725.94	249.754	431.496	219.207	224.14	227.746	206.868	310.933	579.057	220.101	408.725
AT5G02130	56.904	144.824	182.767	69.6692	83.5691	152.363	256.055	138.896	175.998	153.164	204.737	235.98	124.607	123.463	145.913	121.981	176.954	144.474	40.8325	324.545	161.286	128.438	242.065	165.857	142.506	225.823	116.143	117.735	204.575	106.374	130.611	120.174	143.732	159.707	229.341	124.956	202.868	78.0496	102.92	146.608	110.41	73.957	172.646	76.4845	147.645
AT5G02140	10.0066	11.0356	17.0585	7.04973	9.92802	14.9263	15.0034	9.03229	10.9713	14.9841	19.9728	16.0094	9.0233	10.0507	15.8836	15.9207	17.9312	8.97833	7.99466	38.035	13.0666	16.114	26.802	6.97896	10.0079	16.9741	8.00994	6.95251	9.06037	6.03334	15.1167	9.94275	16.9329	4.97893	8.02132	14.0696	27.1831	8.10951	6.07872	11.9102	11.949	6.94282	8.95684	3.0109	8.95648
AT5G02150	45.9059	127.395	143.474	61.0699	80.6516	105.828	180.077	80.3069	139.153	131.74	189.426	203.342	100.588	111.944	126.585	134.558	151.16	123.718	56.8335	274.479	145.036	129.645	214.097	150.51	128.361	178.19	88.9786	84.9629	129.92	69.0012	93.0541	122.304	125.676	133.375	175.162	74.8892	152.489	44.8212	53.9848	74.4731	77.8328	91.2575	142.482	50.6214	89.4903
AT5G02160	468.744	1145.66	1349.76	468.632	542.726	737.205	1623.88	790.65	1346.88	1184.91	2589.09	2676.11	758.619	746.35	951.146	860.656	997.231	719.993	288.084	1975.67	1064.23	919.138	1455.01	878.278	835.416	737.628	413.897	427.586	692.335	545.436	694.846	1049.17	1204.56	941.072	1248.62	400.296	671.022	450.651	439.929	435.245	357.869	1031.77	1707.67	469.812	979.333
AT5G02170	18.7689	48.5449	53.6648	13.5652	23.7032	34.1177	57.3127	25.7992	44.75	35.9697	65.5804	52.7678	22.5494	28.1397	32.2533	33.3118	36.5254	21.112	8.74407	89.4567	18.2226	16.0724	44.6441	36.3853	40.7849	75.9146	20.4168	27.0111	44.7996	19.3173	15.5101	16.5595	32.8913	32.1531	55.936	21.3518	24.2671	10.7325	5.36906	33.1383	27.2634	12.9129	31.149	9.68101	17.2062
AT5G02180	109.068	252.524	270.189	119.394	111.325	182.333	277.071	150.645	207.067	187.002	309.967	334.795	147.414	128.262	157.714	117.137	141.567	107.963	43.4524	330.987	186.661	163.763	274.16	271.455	231.642	298.442	181.821	160.933	278.058	99.9453	161.653	191.564	239.176	227.664	331.163	83.0953	143.187	73.1324	73.1831	90.9234	90.6519	74.4787	146.946	63.5802	147.067
AT5G02190	48.9676	100.885	98.8755	34.9054	39.0813	56.1082	90.919	58.9382	94.023	71.9802	109.046	127.019	87.9291	64.9004	80.0355	91.9948	115.961	73.9601	21.9823	163.011	73.8118	92.7264	100.173	86.0247	106.876	115.086	60.9958	80.1007	153.166	48.933	48.8905	68.0815	103.131	87.1351	108.106	58.9204	88.9046	40.9466	49.9613	74.1185	53.0499	44.0591	88.0552	51.0492	82.0575
AT5G02200	16.3415	29.849	35.8524	13.135	14.8564	25.9978	35.0254	18.0126	24.1938	25.2033	36.3094	27.961	20.7307	22.2933	29.739	19.9806	24.8426	24.311	3.29051	50.2099	18.3308	19.5634	51.9235	16.0091	15.2356	40.6323	22.008	28.3894	34.82	27.1381	28.7426	40.087	47.7917	28.4845	37.3695	15.2415	41.7963	6.5811	18.9439	19.2022	17.2499	15.9869	26.4304	16.7381	36.6216
AT5G02210	0.905197	1.82419	1.36626	1.84921	2.64613	2.60599	5.42929	0	2.68901	5.35747	4.49479	2.68396	1.82208	3.67119	0	1.31883	4.47358	3.98738	1.34188	6.33625	0	0.924701	4.41563	1.79066	1.81231	6.29282	1.81137	1.76916	1.78018	0.918404	0	4.43657	10.6993	7.12347	13.301	4.12116	1.8404	0.906786	0	2.58946	1.31266	2.58415	1.31133	0	0
AT5G02220	1.0037	18.1645	11.1025	4.07193	2.95865	9.90717	21.067	7.03687	17.9431	14.0013	3.99613	8.02449	6.04631	8.10404	9.87922	6.94957	9.94846	4.98951	4.00428	18.062	8.11146	10.1791	8.88026	30.881	17.0689	26.9578	19.0811	8.89116	9.9169	4.05513	5.09482	7.91962	7.9466	9.92435	20.9405	3.037	12.1818	7.029	4.01935	11.8396	8.93558	5.91153	10.9151	6.9038	2.97678
AT5G02230	65.7505	172.069	201.437	83.532	102.556	134.429	322.18	146.291	221.354	168.763	331.742	319.242	449.924	464.911	749.221	632.459	777.779	596.784	109.557	974.704	463.526	405.977	725.906	234.379	231.873	287.391	140.681	133.107	215.931	85.4473	91.77	152.899	167.825	226.513	295.959	155.997	272.742	159.317	204.48	244.579	211.072	209.082	369.602	187.029	320.328
AT5G02240	853.796	1904.32	2050.44	785.679	895.167	1314.43	2533.91	1363.01	2019.47	1732.2	2454.12	2525.67	1415.95	1420.85	1932.63	1594.6	2167.8	1552.27	419.886	3307.9	2045.99	1734.72	2390.04	2202.53	2137.08	2668.5	1400.71	1469	2275.88	1109.17	1476.5	1685.63	1954.13	2033.28	2673.17	1167.02	2021.08	1021.43	1077.01	1254.63	1182.11	1226.95	2338.31	1169.94	2211.42
AT5G02244	0	1.0157	0	0	0	0	0	0	0	0	0	0	0	0	0	0	0	0	0	0	0	0	0	0	0	0	2.0284	0	0	0	0	0.969407	0	0	0	0	0	0	0	0	0	0	0	0	0
AT5G02250	261.633	533.175	610.141	239.689	272.13	501.452	639.388	354.191	499.17	457.385	794.067	843.22	254.86	269.901	290.306	286.429	381.289	262.385	125.861	802.943	368.627	332.182	576.552	502.462	529.799	659.434	330.257	393.136	600.375	295.411	344.567	495.312	549.663	546.669	702.675	200.801	364.153	170.877	174.773	283.544	234.264	193.136	327.236	184.565	326.904
AT5G02260	207.044	465.411	535.474	218.295	249.733	408.881	631.94	330.056	421.806	339.933	573.068	558.385	276.234	315.417	477.988	372.426	426.452	329.712	150.943	928.71	481.342	384.465	607.185	449.737	452.976	665.173	353.282	376.465	609.494	237.382	243.461	413.564	463.847	317.918	404.069	282.395	445	171.959	181.063	316.532	257.832	186.645	310.672	155.682	287.705
AT5G02270	297.092	686.821	709.177	283.989	445.615	691.269	1024.76	517.223	703.481	561.436	915.01	799.407	454.862	474.659	731.027	649.429	851.687	576.83	211.923	1406.08	607.973	533.236	1034.87	710.007	653.55	864.224	500.304	492.049	762.153	258.742	314.474	475.035	517.6	648.15	739.224	498.363	828.452	400.256	405.76	642.485	503.965	357.876	600.446	305.075	584.006
AT5G02280	80.9383	152.723	184.215	74.671	97.2135	136.337	239.979	135.472	208.17	134.059	219.232	209.683	102.007	143.366	153.696	128.194	155.037	124.707	42.0756	310.365	163.95	128.572	244.791	176.093	190.001	231.613	118.61	125.988	199.866	75.7705	89.0979	155.001	149.689	165.377	222.213	107.64	180.854	83.8166	92.5455	109.071	101.065	111.907	136.675	60.9235	126.779
AT5G02290	226.223	502.344	551.445	222.428	252.119	347.39	586.745	357.378	480.84	379.354	719.418	765.817	801.175	854.653	1208.32	1059.02	1281.6	928.575	263.68	1878.44	994.483	881.867	1495.01	535.831	447.344	645.116	332.561	371.142	635.669	277.13	384.197	401.155	413.704	498.118	702.272	638.102	1046.54	562.753	592.361	775.94	694.87	587.224	1056.9	538.021	981.648
AT5G02310	681.533	1598.66	1522.51	637.849	780.823	1086.21	1605.39	856.323	1227.78	1150.53	2217.06	2308.23	1628.09	1547.07	1859.96	1637.06	2079.66	1415.04	539.174	3991.54	1682.34	1431.61	2856.89	1239.2	1215.28	1704.68	870.648	1029	1552.77	802.82	1081.94	1272.42	1508.04	1369.35	1870.42	1151.04	1965.74	880.249	912.546	1280.78	1147.2	758.214	1271.45	766.676	1574.74
AT5G02320	16.2574	39.3845	67.6376	24.9247	25.6471	47.7553	50.8199	27.6693	48.9692	34.9892	79.211	72.8798	92.3489	82.8583	107.908	103.578	172.628	100.727	21.735	231.241	107.324	92.2979	161.757	44.508	46.2857	68.316	36.02	42.0975	52.7856	30.6372	27.0998	47.9731	39.5082	49.0009	80.5885	72.7295	144.53	58.1133	85.6768	95.0842	83.094	50.535	92.2749	49.1931	113.238
AT5G02330	0	1.99639	5.05945	1.99189	2.00636	1.00271	5.99316	4.9928	1.0005	1.99944	7.00377	4.99994	2.99596	2.99255	1.00133	1.00047	3.00001	2.99878	0	2.99956	1.01167	2.98702	4.01118	4.00241	4.99241	0	2.99896	1.00219	6.01055	0.997644	1.99277	4.08709	1.00184	0	6.07776	0	0	0.998356	1.99773	1.00267	0	3.0074	3.00366	0	1.00131
AT5G02340	0	0	0	1.98927	0	0	0	0	0.997874	0.997306	0	1.9954	0	0.995878	0	0.997621	0	0	0	0	0	0	0	0	0	1.99672	0	0	0	0	0.995098	0	2.99687	0	0	0	0.996309	0	0	0	0	0	0	0	0
AT5G02350	25.9738	70.8626	69.7835	31.8625	64.2136	71.1998	115.86	74.8854	88.0462	63.9805	116.062	142.991	76.8876	70.8112	76.1109	73.0388	97.0036	71.9706	15.9844	178.963	66.7283	53.7529	133.392	41.026	39.936	65.0608	48.9798	37.086	61.1127	22.9416	18.9266	49.0234	50.0955	59.134	83.0379	45.8881	101.757	32.9432	45.944	61.1723	51.0802	27.071	62.0802	29.0626	43.0596
AT5G02360	44.3329	110.504	83.3981	31.9033	49.685	78.6349	135.461	75.6283	84.8424	90.2782	166.449	176.718	46.9826	54.7043	58.6505	56.0063	72.4116	37.5836	15.8632	130.572	43.6349	39.8951	136.627	50.6375	47.1347	65.3281	49.6325	39.9987	68.6001	25.563	28.9145	36.8144	47.5129	57.2778	57.2358	38.0243	57.7897	19.6974	12.6817	42.5146	37.5288	13.406	42.7039	16.9529	17.6995
AT5G02370	46.9735	149.863	163.833	54.8764	83.1435	102.171	159.872	77.929	116.019	100.973	178.068	194.041	111.93	109.867	142.022	108.976	196.913	103.94	37.9713	332.049	124.728	112.72	230.318	87.0165	89.9067	148.102	88.0025	104.1	160.139	86.9101	117.791	131.124	126.138	105.142	157.14	91.9043	142.9	58.9303	67.9559	90.1128	95.0724	65.0635	110.048	58.0363	114.058
AT5G02380	7425.15	16469.3	20270.6	8077.52	7968.67	11811.4	23002.1	11944.4	20108.3	17788.9	18655.5	20086	12204.9	11658.1	20592.2	17759.4	18545.6	13627.7	4141.86	30270.1	22893.4	20283	20313.5	24119.6	23007.4	25170.4	13073.9	12707.6	21042.7	9982.5	12674.4	15028.8	16790.1	16122.1	21885	9380.71	16434.1	7975.02	8443.01	9395.72	8718.4	11879	21338.7	8322.83	16400.4
AT5G02385	0	0	0.0708949	0	0	0	0	0	0.104851	0.0668636	0.146137	0	0.0646771	0	0	0	0	0.0746662	0	0.0574087	0	0	0	0	0.065847	0.147265	0	0	0	0	0	0	0	0	0	0	0	0	0	0	0	0	0	0	0
AT5G02390	6.6442	13.505	10.6086	2.20528	14.5851	14.5705	22.2171	17.7067	11.096	11.6063	16.4593	21.062	7.7223	11.5624	6.79156	4.84392	14.4189	8.86753	1.10756	12.5707	4.81102	3.84415	8.7473	3.32934	7.72339	17.7597	12.1883	5.82673	8.73247	4.81793	6.61858	9.70682	10.6719	13.5889	20.353	9.94632	18.3078	9.95855	6.64229	12.6335	4.84923	5.56406	4.17981	8.74013	5.81839
AT5G02400	46.9427	108.735	98.7398	43.7674	61.2512	92.3095	148.792	92.8302	92.0642	84.9725	205.125	187.964	172.677	207.301	237.496	163.146	261.071	167.945	66.9278	484.818	157.27	145.184	332.227	93.0789	97.8166	112.118	72.9543	51.1523	105.244	46.8464	35.8247	81.2146	85.1959	74.2012	116.174	126.606	224.281	111.778	101.848	156.559	145.285	65.2232	153.262	60.1741	130.235
AT5G02410	84.1149	201.416	170.484	65.2656	110.236	148.29	238.715	134.721	155.673	164.758	228.5	250.638	145.278	130.285	157.838	126.202	182.289	153.487	41.2397	352.722	158.397	136.199	240.545	163.848	169.775	230.968	118.982	102.227	230.645	132.615	138.567	175.825	192.576	182.249	233.409	106.209	171.226	96.8427	95.0212	137.805	134.333	93.3621	190.19	70.75	169.321
AT5G02420	16.5258	41.7876	31.9819	12.0209	20.7629	29.8951	51.1257	27.7202	38.9495	45.4023	42.5426	50.835	29.3621	33.6442	48.6687	52.9351	51.4747	28.4256	8.26774	76.8474	30.4216	26.8201	49.7239	47.1734	30.4369	45.5629	19.3582	13.5553	23.5574	13.8287	13.8811	27.9092	40.4046	32.6192	32.034	24.8694	50.5029	26.0303	26.0349	30.9879	36.7279	24.0603	39.4178	18.8642	33.9864
AT5G02430	32.4981	89.944	106.494	37.6955	51.3215	78.2114	107.67	56.2734	97.9547	81.857	143.901	128.772	186.288	164.06	208.323	208	266.784	199.897	48.872	405.434	189.273	188.414	329.095	101.974	70.4876	108.981	59.8614	59.1468	84.1315	56.6783	47.6342	79.3064	90.13	96.185	156.059	132.281	166.051	121.545	120.606	146.47	120.761	122.381	168.147	79.637	191.509
AT5G02435	0	0	0	0	0	0	0	0	0	0	0	0	0	0	0	0	0	0	0	0	0	0	0	0	0	0	0	0	0	0	0	0	0	0	0	0	0	0	0	0	0	0	0	0	0
AT5G02440	15.0476	34.2653	51.4195	22.3405	22.7319	23.8129	50.13	34.15	40.8827	37.9978	60.9446	60.1569	36.2375	35.3938	62.331	54.6446	62.7161	47.9031	10.0082	93.2905	45.5414	45.6962	87.9634	43.8482	40.1437	53.9301	22.0823	42.5507	55.5907	34.4065	37.6031	58.4899	42.7569	35.7656	44.8882	24.2629	39.5206	23.078	21.0873	37.555	22.8611	27.6393	58.6015	26.6752	51.6489
AT5G02450	1357.71	3071.77	3820.57	1491.62	1877.38	2682.11	4785.18	2502.67	3819	3285.18	3660.5	3666.69	2263.83	2128.02	3496.85	3048.59	3075.53	2211.67	866.374	6418.8	3653.67	3047.72	4104.42	4484.91	4268.58	5264.61	2748.05	2901.96	4446.98	1846.54	2291.7	3104.44	3447.91	3381.71	4693.27	2220.91	3665.94	1828.25	1785.28	2415.34	2089.41	2009.83	3685.1	1308.91	2568.99
AT5G02460	30.9833	61.9472	54.9474	22.951	25.041	43.0696	51.9596	33.9702	58.0085	36.9903	75.0282	59.0134	88.949	69.9208	129.011	120.968	102.952	89.9472	31.9762	172.029	100.789	92.7807	141.182	58.0095	59.9397	72.0487	57.003	52.0458	117.095	38.963	41.9305	41.0361	70.0733	50.0648	71.0615	48.9529	83.9493	25.9701	33.979	62.0723	64.0459	40.0354	73.0284	43.0232	97.0444
AT5G02470	75.2583	174.383	198.599	89.2792	96.0872	168.723	218.141	146.803	189.976	150.06	224.344	240.24	170.769	165.492	180.644	174.045	238.04	189.272	43.1986	361.819	160.132	138.303	296.257	186.738	147.109	261.985	134.054	134.104	232.317	100.981	135.361	168.596	159.246	206.776	275.322	134.27	201.045	117.141	138.928	183.705	149.133	91.8734	232.579	103.112	206.142
AT5G02480	892.066	2080.24	2355.87	958.878	1069.83	1686.74	2629.28	1399.39	2058.1	1752.78	2889.95	3075.12	2238.53	2206.76	2629.23	2282.15	3489.94	2441.92	702.814	5430.5	3010.6	2674.42	4441.7	2069.28	2018.8	2983.17	1549.09	1584.45	2519.28	1244.21	1511.7	1893.21	2188.7	2377.11	3057.82	1414.34	2600.48	1276.4	1354.08	1886.06	1706.45	1308.26	2423.61	1214.7	2320.27
AT5G02490	358.558	776.09	1028.26	412.786	400.658	583.973	894.738	489.142	859.607	715.767	1081.66	1171.77	2032.16	1946.37	3424.31	2992.74	3285.93	2328.25	696.246	4931.1	3040.76	2601.25	3124.65	1325.14	1283.58	1550.64	760.515	933.811	1543.61	442.533	637.847	959.561	1109.57	1045.86	1361.05	2325.76	4009.99	2179.64	2186.7	2323.39	2079.12	2035.04	3733.45	1550.54	3015.51
AT5G02500	15769.1	35984.5	38842.7	15854.6	18761.9	28156.4	43386.4	22751.6	36189.5	31398	45179.8	47399.1	32076.7	31622.6	54176.9	48201.1	56682.1	41242.1	12563.7	93532.5	51595.4	45130.7	66016.9	44741.9	42413.9	50750.8	26520.2	31365.7	51427.1	17060.8	21590.1	31222.8	36017.3	34457.4	46868.1	27000.8	48261.6	24399	25580.7	34599.9	31400.1	27113.7	49061.5	20047	38851.8
AT5G02502	74.5183	157.678	233.457	103.963	89.3381	128.283	241.782	131.551	239.047	169.286	174.688	222.018	166.711	150.9	223.833	210.487	180.211	142.441	49.1674	424.698	283.364	267.997	222.316	271.529	265.149	303.032	173.058	134.432	231.102	94.7724	124.869	140.899	176.572	157.576	236.978	127.075	221.554	116.197	125.295	151.853	142.752	130.151	266.878	87.6221	142.822
AT5G02505	0	0	0	0	0	0	0	0	0	0	0	0	0	0	0	0	0	0	0	0	0	0	0	0	0	0	0	0	0	0	0	0	0.138604	0	0	0.205191	0	0	0	0	0.16051	0	0.146375	0	0
AT5G02510	0	0	0	0	0	0	0	1.00612	1.00098	3.00922	5.01256	2.01009	5.03915	0	1.99008	2.99427	0.999599	2.00288	0	1.00549	2.02301	2.02831	1.98928	1.00047	0	1.00222	0	0.995353	0.997803	0	0	0.996803	0	1.99703	2.00274	3.03297	0	0	0	0.994481	1.99747	0	0.998121	0	0.998052
AT5G02520	24.5129	58.5479	61.0629	25.0073	21.8959	38.7632	69.9863	30.0683	54.0913	40.999	91.2869	94.6892	31.4645	41.9046	30.1172	34.9083	42.3722	21.6191	9.89502	68.5702	50.1783	27.5383	57.2616	37.87	34.5665	72.5177	34.5768	38.7395	58.6246	29.7791	40.4674	46.5666	48.9482	72.3057	61.6065	21.1815	40.3886	12.9607	15.1287	21.6685	24.0703	18.4136	28.7637	20.5819	39.8203
AT5G02530	467.959	1126.6	1284.61	466.898	602.6	902.855	1516.94	760.346	1205.99	1135.76	1477.51	1504.1	782.945	776.959	1152.53	1163.62	1189.32	863.146	323.051	2213.07	1270.61	1132.19	1504.58	1383.45	1284.16	1709.57	872.518	972.307	1495.98	622.841	786.006	958.836	1165.99	1197.85	1605.15	678.799	1214.58	579.481	625.907	780.106	714.764	693.956	1267.42	522.973	958.78
AT5G02540	109.291	243.195	301.158	144.706	111.365	161.571	345.15	188.217	248.494	223.929	397.287	367.925	184.21	191.422	273.702	200.482	307.842	209.971	87.4879	627.506	332.816	263.117	452.93	237.382	211.189	233.66	114.399	122.267	224.1	140.702	140.574	216.804	266.8	265.352	346.501	189.933	286.039	182.719	182.121	272.966	218.963	212.456	382.816	168.397	283.274
AT5G02550	25.118	73.8197	71.8313	21.4735	58.936	76.083	136.545	70.4706	113.55	89.0365	115.864	162.519	158.541	164.677	385.288	288.55	373.696	268.368	69.1203	461.997	248.402	228.077	325.471	73.6311	70.3636	94.842	66.3356	78.7566	101.934	46.7828	37.8866	79.9801	89.227	41.5964	77.7351	140.117	236.489	94.5295	75.4367	161.184	137.739	100.149	153.528	53.0729	124.823
AT5G02560	39.201	107.243	90.0768	29.6631	63.8974	86.9997	135.6	95.6787	110.617	86.0836	122.914	128.468	83.8483	84.4018	122.257	86.3121	156.116	103.805	27.0592	217.033	92.6731	124.829	190.87	69.6857	68.9773	71.9148	38.2098	72.8911	86.1457	38.6603	50.1896	65.7696	87.29	86.2184	107.686	51.8013	96.871	50.303	75.4687	88.5146	94.197	71.3392	144.689	45.2408	102.683
AT5G02570	4.02844	14.2413	25.4828	9.35446	11.6535	6.85637	24.1831	14.1653	31.7397	22.0357	22.9601	27.1249	17.2805	24.6324	44.9678	52.3738	47.5364	43.839	9.03001	57.365	45.3339	45.6944	37.8638	17.8372	22.1775	28.9062	8.04846	10.7182	29.5085	15.4491	17.6856	17.6146	14.7964	20.6819	33.856	19.4679	40.1852	25.2575	32.3339	17.5241	36.4299	24.2832	57.1178	26.2878	44.3239
AT5G02580	16.0972	48.2664	73.4064	19.2728	22.7402	17.9529	53.2289	29.0722	29.819	54.9795	49.7204	42.929	25.217	19.1603	32.7481	10.9234	36.8772	7.91783	2.99862	47.844	13.3613	8.15358	38.6588	68.8985	59.103	77.886	41.2823	36.7413	65.5	21.1905	16.0886	25.7751	28.8233	53.7014	66.003	10.082	17.4151	13.0215	14.0335	27.6009	21.8057	9.87627	19.8571	5.92949	29.9719
AT5G02590	111.105	253.656	264.712	103.494	131.511	166.64	379.217	184.22	291.693	259.966	346.954	346.396	189.424	178.666	276.817	291.187	323.327	224.741	71.9985	542.732	293.013	259.221	388.476	376.503	339.299	419.938	208.319	217.201	384.062	140.578	171.924	237.3	244.589	268.522	358.817	146.544	243.227	161.107	169.218	187.238	187.627	117.456	244.396	127.417	264.345
AT5G02600	58.0289	103.834	124.992	58.3401	65.7863	88.2323	102.382	70.3012	108.008	65.6382	163.692	175.532	92.1979	90.6912	150.334	120.906	171.435	136.348	23.3559	267.17	124.307	112.422	277.201	145.496	94.4881	143.883	68.5512	123.486	201.12	76.6985	86.5292	104.472	132.541	130.669	156.912	68.5567	145.675	59.4163	40.6518	101.933	103.528	88.2715	132.705	74.3929	155.167
AT5G02610	820.915	1819.03	2231.77	762.111	1214.92	1679.1	2684.7	1300.39	2147.69	1876.72	2264.37	2380.6	1231.95	1218.08	1775.31	1553.69	1786.98	1242.71	437.748	3269.95	1847.03	1626.3	2300.77	3022.96	2752.33	3256.38	1743.71	1821.69	2865.14	1042.26	1355.73	1868.31	2018.85	2281.61	3145.9	1296.39	2088.35	991.087	1005.48	1285.6	1218.93	1047.39	1869.79	763.549	1421.63
AT5G02615	0	0	0	0	0	0	0	0	0	0.315047	0.343161	0	0	0	0	0	0	0	0	0	0.317418	0	0	0	0	0	0	0	0	0	0	0.370673	0	0	0	0	0	0	0	0	0	0.325754	0	0	0
AT5G02620	81.3084	193.653	211.709	81.2724	95.7015	158.989	229.035	99.336	206.059	179.765	295.96	299.292	282.661	248.878	252.731	235.432	309.538	250.588	78.1765	520.822	247.835	230.206	423.291	203.496	211.928	259.343	123.17	150.427	245.041	139.592	150.802	162.767	226.086	265.648	330.547	162.068	281.917	150.648	162.194	216.588	198.598	166.477	256.561	213.919	329.067
AT5G02630	40.9988	127.042	147.043	54.0126	69.9858	92.0294	165.948	84.9859	130.965	118.974	157.032	166.09	274.107	240.129	414.414	343.61	487.501	303.763	86.9568	657.377	395.926	338.022	453.774	155.946	144.948	209.082	101.057	106.927	165.95	74.0584	98.0742	98.957	115.013	148.035	179.07	221.142	360.481	192.898	234.009	283.821	239.949	216.781	405.76	212.741	392.784
AT5G02640	11.0214	20.0982	23.1186	7.06633	8.9348	16.9208	28.0415	21.0543	24.9538	17.9992	30.9854	20.0352	11.0455	26.1828	24.8217	27.8751	30.9025	14.9771	10.0036	49.1051	23.1661	25.2383	32.7573	18.9562	22.0473	22.984	19.048	9.93323	21.8989	9.06801	8.08146	18.8959	14.9477	10.958	11.9829	15.1034	24.2136	10.0188	7.018	12.9024	14.9433	9.91756	24.8909	6.94449	16.9249
AT5G02650	25.2033	47.8296	64.6384	26.478	36.5223	40.4483	86.561	57.6133	50.9384	55.4786	80.4365	104.976	29.2371	53.0456	59.1461	36.6336	59.7587	37.1287	12.1134	108.436	56.37	47.1384	88.1679	53.3567	69.6597	75.0132	50.1188	49.3838	87.6428	35.6259	62.6694	48.2977	70.4481	61.5495	77.418	15.5317	34.3223	29.048	21.5923	26.2842	31.9128	37.8728	52.8211	28.4508	36.652
AT5G02660	0	0	0	0	0	0	0	0	0	0	0	0	0	0	0	0	0	0	0	0	0	0	0	0	0	0	0	0	0	0	0	0	0	0	0	0	0	0	0	0	0	0	0	0	0
AT5G02670	34.3114	84.2231	77.2586	31.5159	58.3091	70.5724	80.4192	53.2694	78.4437	68.4678	121.046	111.322	51.1206	68.7143	44.3677	39.204	67.8432	43.715	25.0702	163.27	45.7932	55.4556	96.7598	58.8013	61.3652	92.1749	49.8483	57.9458	86.3514	51.8443	55.6496	66.4191	87.132	84.4743	123.906	43.3145	82.266	38.5067	27.1331	52.5878	44.1165	26.0985	41.9771	38.8458	82.7074
AT5G02680	34.4678	71.4003	44.0387	25.3571	36.4538	41.2162	66.7918	25.3662	41.3087	48.4512	81.1101	71.2939	95.0531	103.923	84.825	103.681	100.208	82.4548	30.1323	195.481	90.2218	91.0106	125.547	39.0348	44.0982	60.6821	39.7786	30.4392	53.6614	24.7138	40.9925	30.9948	60.6214	52.4829	83.3949	52.8667	98.5703	48.3141	33.103	72.058	52.5392	34.7249	61.0362	53.714	111.509
AT5G02690	11.0195	15.2026	21.8379	5.40707	8.55629	13.4629	17.1566	5.12165	15.7948	15.0456	28.0062	31.2676	40.9367	28.1494	41.0562	24.2527	28.4959	18.92	5.0199	62.6834	33.7266	32.293	45.4386	12.7454	17.195	25.5973	13.077	10.467	14.5126	15.0111	20.5409	13.4619	20.5517	22.6644	23.1051	24.0192	40.2211	9.14668	22.6106	22.1102	22.4403	11.4026	22.3377	11.4737	18.5762
AT5G02700	0	2.00373	0	0	0	0	0	0	0	1.00119	0	0	0	0	0	0	0	0	0	0	0	0	1.00072	0	0	0	0	0	0	0	0	0	0	0	1.00175	0	0	0	0	0	0	0	0	0	0
AT5G02710	175.107	382.512	482.302	198.731	186.344	299.001	585.65	314.53	394.637	427.206	589.326	543.353	197.419	173.034	247.118	223.342	235.654	203.016	68.3502	574.787	303.544	256.77	412.502	508.358	504.519	563.689	280.859	327.629	503.719	225.195	308.716	367.689	454.018	409.509	557.382	155.164	233.488	129.163	153.286	204.868	150.757	191.911	348.317	106.209	236.655
AT5G02720	0	0	0	0	0	0	0	0	0	0	0	0	0	1.12507	0	0	0	0	0	0	0	0	0	0	0	0	0	0	0	0	0	0	0	0	0	1.74249	0	0	0	0	0	2.36262	0	0	0
AT5G02725	0	0	0	0	0	0	0	0	0	0	0	0	0	0	0	0	0	0	0	0	0	0	0	0	0	0	0.9979	0	0	0	0	0	0	0	0	0	0	0	0	0	0	0	0	0	0
AT5G02730	0	0	0	0	0	0	0	0	0	0	0	0	0	0	0	0	0	0	0	0	0	0	0	0	0	0	0.998777	0	1.96776	0	0	0	0	0	0	0	1.01225	0	0	0	0	0	0	0	0
AT5G02740	254.73	574.56	674.227	239.215	341.777	435.072	812.194	418.487	629.059	571.918	727.377	795.823	420.793	397.293	578.738	549.616	634.95	503.981	150.833	1182.46	593.103	603.154	775.163	709.233	681.507	888.493	460.005	489.264	823.209	317.802	440.393	537.507	647.969	617.764	901.759	406.619	646.311	298.406	300.892	468.501	375.269	289.112	581.884	280.38	503.159
AT5G02750	43.0142	81.094	60.0707	41.0782	57.9132	54.9673	87.0011	51.0171	67.9622	67.9873	117.009	114.087	94.1008	75.1286	177.562	136.761	156.778	123.886	27.991	236.203	169.196	124.221	186.671	73.9479	69.0068	97.0188	55.0505	53.9037	120.868	54.1089	56.138	64.9116	77.9572	54.9722	95.0057	54.096	106.287	31.9971	40.0199	92.8238	72.9367	51.8785	121.843	60.8507	96.878
AT5G02760	430.919	923.962	993.905	440.777	457.17	729.528	1383.36	710.724	1084.85	973.774	1567.85	1651.73	870.078	834.013	1251.82	1033.11	1386.82	969.302	258.851	1935.86	1348.95	1164.19	1681.1	572.893	532.701	664.319	354.142	479.906	789.037	474.117	623.002	776.981	823.331	881.501	1150.62	513.073	998.728	452.672	508.915	762.337	667.051	658.725	1205.66	511.658	947.777
AT5G02770	739.177	1639.59	1795.68	799.336	930.196	1362.39	2168.11	1075.74	1724.46	1460.41	2167.04	2200.77	1384.89	1311.31	1814.02	1603.72	1812.62	1362.46	520.552	3636.28	1972.03	1728.84	2522.79	1899.76	1830.49	2451.53	1246.99	1346.9	2272.28	1117.81	1385.77	1555.64	1847.44	1908.29	2576.91	1120.54	2022.18	974.493	1029.09	1350.28	1167.03	1036.15	1785.1	823.294	1499.53
AT5G02780	23.1925	27.3267	40.0575	17.2483	20.1006	30.2017	64.6331	29.4509	60.4826	49.4449	67.6049	95.991	1133.75	1111.63	1348.8	1226.76	1708.21	1266.91	225.994	1750.53	1046.38	943.459	1265.96	51.3954	41.4206	40.3595	21.2282	35.1678	40.2606	27.9653	36.5557	26.3951	40.2923	58.4444	53.4546	1085.51	1935.67	914.067	1007.63	1308.23	1237.69	802.082	1488.4	928.944	1753.95
AT5G02790	595.973	1461.91	1748.97	759.554	738.656	1147.05	2231	1169.35	1627.55	1464.59	2418.58	2560.48	1277.82	1315.7	1612.95	1361.35	1832.01	1296.95	426.317	2693.47	1574.42	1338.38	2162.44	1514.22	1472.15	1852.81	979.404	945.55	1728.75	964.097	1277.35	1448.81	1587.36	1826.39	2450.25	853.217	1423.01	886.601	892.966	1046.06	934.591	1116.99	1928.39	930.371	1700.19
AT5G02800	136.39	307.962	284.374	167.258	126.698	205.774	350.06	165.343	287.551	229.701	413.353	493.357	580.505	592.255	856.225	799.584	864.454	639.813	172.448	1260.19	757.063	650.998	938.91	279.931	242.543	350.728	157.132	170.547	303.911	144.011	146.111	236.13	216.048	253.367	353.645	390.518	741.709	405.612	446.758	525.977	491.058	452.525	809.467	325.013	605.931
AT5G02810	429.385	913.504	884.416	363.629	506.623	715.381	1007.75	524.157	780.911	672.951	1568.22	1598.88	873.309	872.151	705.885	602.701	1039.83	763.591	285.705	2099.78	793.488	668.989	1670.36	724.716	636.919	969.827	471.39	602.512	1105.69	600.757	734.463	860.184	890.409	1064.62	1336.38	545.564	988.771	434.542	474.876	666.371	623.442	403.815	713.678	508.485	1005.99
AT5G02811	0	0	0	0	0	0	0	0	0	0	0	0	0	0	0	0	0	0	0	0	0	0	0	0	0	0	0	0	0	0	0	0	0	0	0	0	0	0	0	0	0	0	0	0	0
AT5G02815	0	0	0.557677	0	0	0	0	0	0	0	0	0.223642	0	0	1.04164	0.841555	0	0	0	0	0	0	0	0	0	0	0	0	0	0	0	0	0	0	1.30286	0	0	0	0	0	0	1.21293	0	0	0
AT5G02820	134.947	255.403	297.824	126.817	151.166	218.27	409.736	205.862	330.009	279.93	387.126	425.135	248.927	225.854	440.667	371.627	395.75	285.816	92.9375	668.191	378.419	316.476	521.402	362.006	314.743	443.263	226.045	301.128	441.826	157.93	206.803	248.123	339.262	336.332	404.294	186.908	329.987	180.824	179.923	239.153	240.107	207.069	384.04	145.004	272.045
AT5G02830	209.754	409.273	497.39	173.838	229.18	358.322	542.193	287.464	392.344	340.974	664.471	706.928	209.508	206.167	173.639	149.321	231.08	178.953	78.9277	523.728	208.765	179.771	386.733	430.475	375.294	490.587	283.802	306.197	516.749	269.896	349.984	432.369	466.336	503.607	665.083	166.374	272.848	127.679	139.747	135.473	134.353	132.504	221.53	128.502	262.658
AT5G02840	243.061	602.429	692.43	256.605	312.192	427.745	730.943	402.968	554.615	525.107	848.599	920.144	428.76	418.548	547.04	518.622	628.136	442.732	134.378	988.371	574.746	498.581	800.526	548.475	489.18	645.772	346.845	343.534	701.282	296.311	342.497	454.536	509.446	561.73	638.711	333.246	534.171	248.217	269.748	298.166	303.027	281.493	560.586	225.884	412.474
AT5G02850	114.945	296.788	324.738	151.719	158.224	216.316	425.692	200.841	317.031	275.929	402.143	435.115	266.878	249.767	531.949	495.817	529.716	395.759	131.906	858.185	476.113	429.109	671.725	327.034	327.696	387.248	200.023	277.192	448.306	151.887	173.762	270.195	300.281	338.396	384.311	226.825	390.854	200.783	223.879	321.305	299.181	248.163	434.118	192.063	365.123
AT5G02860	171.916	343.116	395.519	165.291	189.499	273.673	403.006	212.515	297.072	307.443	549.712	530.165	170.283	154.651	159.091	151.74	226.465	152.235	71.4142	480.182	232.78	180.593	347.375	390.732	335.944	430.395	255.109	295.476	459.381	252.587	275.696	360.604	433.704	385.288	550.277	132.416	208.424	91.4216	95.1679	121.461	133.402	142.355	209.508	92.9782	192.73
AT5G02870	5290.42	11704.2	12602.5	5036.58	6423.84	9624.87	15125.3	7546.71	12202.4	10414.7	14130.2	15032.8	6716.81	6594.79	11518.9	10143.9	10437.2	7424.76	2899.64	21084.9	11721.9	10111.8	13925.8	17364	16280.3	19965.7	10000	11784.8	19073.6	6294.24	7720.64	10617.5	12123.6	12470.9	16850.9	6529.91	11413.9	5303.35	5543.69	7503.01	6811.49	5489.12	9898.32	4494.05	8318.06
AT5G02880	314.97	679.73	607.481	273.059	356.827	541.977	765.513	385.852	628.023	564.35	1091.44	1110.18	713.972	702.121	700.13	603.72	821.676	613.688	223.372	1644.75	688.011	599.595	1262.82	525.295	541.927	717.578	346.95	457.729	696.481	348.238	455.182	592.153	682.678	649.287	820.778	466.761	849.497	386.46	376.184	617.53	469.591	342.062	553.005	356.2	727.122
AT5G02890	125.984	287.028	244.013	108.975	144.022	195.111	374.848	237.928	374.93	289.934	355.083	369.177	135.028	113.024	167.812	145.859	161.852	132.901	37.9793	327.162	220.877	185.924	220.967	324.92	306.851	404.181	208.096	223.915	382.967	131.059	165.048	241.956	273.08	271.12	349.169	112.037	195.187	96.9369	96.9913	141.96	107.997	106.931	219.912	96.9151	187.933
AT5G02900	0	0	1.00104	1.00108	2.00052	0	1.00036	0	4.00131	0	1.00082	1.0012	0	1.00132	2.99725	1.99884	3.99823	3.99932	0	3.00372	1.00061	1.00091	3.99988	1.00024	1.00033	0	2.00247	0.999805	1.00023	1.00158	0	1.00008	0	0	2.00196	0	3.00642	2.00031	0	0.999837	1.00033	1.9989	0	0.999256	1.99998
AT5G02910	26.4992	93.22	119.483	39.9517	44.962	71.112	115.042	59.3506	71.5131	70.0398	116.884	112.383	80.2036	72.2574	111.477	90.683	127.354	88.6409	24.0087	223.695	117.002	121.15	161.733	76.4622	86.076	100.522	49.5949	78.5239	122.096	53.8981	70.7033	83.1482	104.185	73.1298	107.471	74.571	111.067	45.2214	65.723	85.065	58.8595	67.2976	123.397	46.0594	120.393
AT5G02920	0	0	2.00789	0	0	0	2.00407	1.00259	1.00065	0	0	0	0	0	0	0	2.999	0	0	0	0	0	0.998172	1.00041	0	0	0	1.99671	0	0	0	0.99901	0	0	0	1.00488	1.00612	0	0	0.998029	0	0	1.99879	0	0
AT5G02930	0	0	0	0	0	0	0	0	2.00383	0	0	0	2.00395	0	0	0	1.00122	0	0	0	0	0	0	0	0	0	0	0	0	0	0	0	0	2.0054	0	0	0	0	0	0	0	0	0	0	1.00189
AT5G02940	362.115	835.433	912.641	366.384	423.778	612.863	830.62	416.661	704.706	584.506	1374.44	1296.72	665.589	621.697	513.636	452.016	629.083	472.56	212.786	1562.35	600.808	549.797	1174.08	957.786	947.419	1417.64	762.9	686.842	1140.35	691.178	864.604	965.065	1126.63	1427.85	1880.71	574.524	973.756	518.792	564.883	671.816	586.755	429.812	808.246	671.117	1364.73
AT5G02950	26.1166	61.2223	52.5965	12.0172	28.2388	43.3473	65.8468	27.557	36.2123	32.1641	60.3565	66.357	33.1351	40.4568	27.1806	32.1869	41.2209	18.0898	14.0628	50.2639	28.7142	28.0324	61.0302	27.1618	37.1446	49.3101	23.7512	39.2943	50.8786	22.0685	38.0713	41.3013	41.6307	46.348	50.3335	19.0608	47.5968	18.0681	14.0601	28.2245	19.1307	10.0781	29.1912	21.1544	49.3274
AT5G02960	4301.06	9481.13	11348.3	4523.5	5233.66	7496.52	12409.3	6395.9	10201.6	9096.47	10837.7	11131.5	6051.35	5913.72	10352.8	8959.02	8847.4	6342.83	2273.43	17148	10756.3	9234.46	11185.9	13989.8	13255.2	16957.4	8705.4	8622.31	13720.2	4963.7	6375.76	8573.17	9755.91	9488.45	12769.1	6023.45	10425.3	5082.84	5183.77	6262.38	5580.76	5338.04	9297.06	3567.44	7013.2
AT5G02970	140.475	277.76	270.903	114.812	136.737	192.288	300.788	160.34	233.103	199.963	398.582	393.305	466.809	467.916	595.764	486.078	729.219	552.517	122.726	885.643	496.592	414.348	818.634	253.336	232.229	282.88	145.427	180.271	248.195	165.572	186.15	160.978	263.679	276.129	396.02	325.728	531.261	274.346	311.085	386.495	298.849	241.723	472.409	347.693	566.291
AT5G02980	0	0	0	0	0	0	0	0	0	0	0	0	0	0	0	0	0	0	0	0	0	0	0	0	0	0	0	0	0	0	0	0	0	0	0	0	0	0	0	0	0	0	0	0	0
AT5G02990	0	0	0	0	0	0	0	0	0	0	0	0	0	0	0	0	0	0	0	0	0	0	0	0	0	0	0	0	0	0	0	0	0	0	0	0	0	0	0	0	0	0	0	0	0
AT5G02995	0	0	0	0	0	0	0	0	0	0	0	0	0	0	0	0	0	0	0	0	0	0	0	0	0	0	0	0	0	0	0	0	0	0	0	0	0	0	0	0	0	0	0	0	0
AT5G03000	0	0	0	0	1.04295	0	0	0	0	0	0	0	2.10156	5.61593	3.1277	1.04446	3.72473	3.72778	0	3.73645	3.74267	1.87339	2.08553	0	0	0	0	0	0	0	1.05494	1.04405	2.09117	0	0	1.05271	0.937149	1.04893	3.73595	1.04261	1.04526	1.85838	3.1342	0	3.13414
AT5G03010	5.00299	5.01281	5.0135	2.01067	0.994839	2.98992	13.0026	2.00188	6.98713	7.99438	11.9903	4.0028	1.00211	8.03157	4.97226	2.98864	6.9795	2.99449	0	5.00475	3.01136	5.02651	4.9733	6.98494	5.00298	9.99126	5.0059	0	8.968	3.0131	4.02388	0.995848	5.98374	4.98565	6.99072	5.01951	8.04324	3.0011	3.00303	0.994512	5.9819	0	4.9824	0.99403	3.98585
AT5G03020	0	7.0152	11.0247	5.01912	2.99172	5.99128	12.0058	9.00889	9.99251	5.99978	10.0006	16.0179	5.0096	13.0403	6.97574	12.9704	12.9778	9.99052	0	17.0218	9.02445	8.02991	11.9642	0.999029	6.00422	5.00048	4.00567	1.99432	3.99274	5.01726	4.01766	5.98661	8.98977	4.99408	6.99874	4.01245	8.03439	5.00248	2.00222	3.98749	2.99565	3.98544	11.9771	6.97446	9.98101
AT5G03030	145.086	304.295	334.473	122.75	145.45	223.996	425.516	230.766	362.093	322.678	406.035	514.757	473.167	503.958	845.15	682.911	837.69	564.634	166.224	1221.94	816.972	745.167	804.974	378.817	398.845	396.279	227.12	230.448	408.112	156.852	212.883	252.458	304.977	322.007	473.938	437.905	688.681	482.145	563.456	504.608	483.282	444.599	911.279	355.815	657.565
AT5G03040	827.866	1817.66	2045.17	805.066	1031.56	1461.34	2410.81	1240.94	1878.92	1683.64	2843.38	2983.47	1295	1269.97	2019.05	1694.12	2098.27	1525.98	539.863	3874.52	2169.79	1896.86	2819.49	1942.38	1825.21	2486.06	1219.97	1446.54	2260.13	919.532	1204.53	1660.85	1869.57	1990.03	2558.18	1160.01	1918.66	1069.7	1190.18	1446.21	1359.67	1164.11	2242.59	912.941	1673.23
AT5G03050	39.4707	54.3083	65.4937	19.6322	21.868	43.3146	78.2885	22.4746	54.657	51.4444	113.769	99.3778	27.7864	27.1548	38.4526	38.433	31.1027	20.6124	8.43007	79.5743	37.9444	27.1046	58.7398	54.3871	43.3292	66.8099	31.1692	29.4893	61.2851	32.4986	38.3475	46.1041	62.5591	59.3021	82.3845	28.0844	44.9472	18.8707	16.2549	18.2131	26.1137	20.6518	43.2823	15.9521	50.0466
AT5G03060	2.00074	8.01085	5.00696	3.00716	4.98995	2.99705	3.00012	0	2.99779	0.999741	5.99972	8.00603	9.01096	6.01216	0	2.99391	0.998376	2.99686	0	8.00698	1.00152	5.01135	7.98192	4.99547	4.00067	7.00031	4.00382	5.9866	7.98851	3.00704	4.01182	6.98774	5.99489	4.99581	5.9992	4.0083	7.02159	2.99992	1.00057	0.9976	3.99533	4.98568	9.98403	2.99117	3.99369
AT5G03070	96.5891	254.712	255.274	108.992	126.897	201.239	272.242	162.934	205.714	214.173	338.979	275.443	149.074	145.335	179.694	180.61	196.581	156.406	60.1308	352.24	197.264	181.669	261.421	283.791	261.416	348.276	194.509	173.88	304.025	106.437	142.963	212.604	237.917	253.282	356.297	122.644	208.232	93.4492	103.478	136.784	120.53	114.599	179.281	84.1096	180.804
AT5G03080	149.562	304.48	314.429	98.9321	168.059	276.619	479.279	227.729	398.348	288.956	421.556	401.227	276.227	301.659	443.142	379.91	429.184	258.853	93.6558	662.584	422.323	389.69	495.106	376.37	399.557	499.168	270.367	234.627	372.164	164.43	203.977	283.504	291.866	355.463	420.677	242.736	453.985	220.271	206.22	225.275	244.421	255.382	419.987	177.839	349.231
AT5G03090	0.982948	1.99339	1.05576	1.11274	0.936976	0.95342	9.04836	0	0.979925	0.997425	5.05164	2.0386	0	0	0.928994	0	0.980817	0	0.992319	0	0	1.09747	0.934534	0.974443	2.00888	5.81798	2.99145	2.81529	2.8845	0	2.23398	0	0.985703	0	1.01563	3.16997	2.15611	3.07935	0	0	2.93359	0	1.93198	0	0
AT5G03100	36.3759	62.9059	80.3335	32.3991	38.4144	43.3413	101.238	48.1584	73.7769	60.9674	74.78	94.4507	67.8376	58.4469	84.5807	82.5914	99.2899	59.9629	28.996	172.148	89.1005	88.3418	111.266	70.1107	79.5979	87.5964	47.2182	53.0717	104.332	48.1611	52.0602	78.7443	72.854	73.8559	107.299	46.194	86.5253	27.5112	42.4868	62.0251	42.1633	41.3379	79.6928	33.1263	86.6188
AT5G03110	17.0047	44.0456	66.069	18.0298	23.9688	39.9817	73.9973	33.0085	41.9785	52.9899	50.0048	59.0431	50.0485	35.0538	62.8549	55.9076	63.9134	42.9614	26.9906	94.0768	65.0621	46.0699	61.9028	42.9721	53.0015	79.0177	22.019	34.9434	56.9446	24.044	38.0839	44.9451	47.9784	66.9737	81.009	34.0546	63.1576	34.9945	40.0172	43.925	34.9731	24.9466	50.9399	22.948	54.9367
AT5G03120	54.0939	141.814	188.117	75.1818	75.3511	97.6755	241.03	125.906	207.223	200.528	270.613	285.749	44.3582	47.2179	57.074	61.3771	52.7059	39.8218	17.2044	109.394	86.963	56.5209	60.1629	239.031	226.72	260.409	122.027	118.174	202.885	72.4216	109.964	163.514	185.152	207.748	250.838	28.9033	46.6763	38.4018	47.6328	37.795	27.4591	55.9448	109.274	34.7346	80.2363
AT5G03130	1.00076	7.02646	3.01209	0	0	1.988	2.00058	6.00848	2.99065	0.99873	4.99142	5.00277	1.00299	2.01188	0.991514	0	1.99115	1.99445	1.99831	9.00853	3.01845	1.00851	0.991266	0	2.00194	0	0	0	1.98816	1.00647	1.00916	4.9659	1.99041	2.98457	2.99191	1.0058	0	0	1.0014	0	0	0	0.994324	1.98139	0.994268
AT5G03140	101.854	297.128	247.218	111.297	143.701	199.779	376.399	180.615	257.224	222.924	433.296	372.878	151.655	145.407	213.581	177.224	203.102	143.965	65.922	418.771	182.008	156.957	262.167	249.265	253.455	286.336	168.858	179.654	301.842	104.58	133.212	214.687	244.659	204.646	355.604	96.6333	176.29	84.809	109.806	155.675	121.286	93.3943	165.351	119.434	169.378
AT5G03150	162.045	322.962	367.648	155.798	202.011	252.107	548.048	308.518	445.072	368.676	535.447	604.758	207.001	209.669	307.6	261.535	338.978	227.908	96.4029	656.234	308.234	235.532	528.288	292.611	276.387	402.005	163.142	247.924	383.761	170.749	198.867	312.57	375.564	293.117	399.815	121.837	206.161	106.522	124.005	196.235	158.491	155.671	238.675	112.919	184.539
AT5G03160	342.797	684.57	714.265	261.414	324.535	551.889	870.278	427.6	695.082	572.826	838.286	870.156	978.885	877.932	1085.09	985.722	1284.36	954.408	317.749	2475.29	1260.25	1128.21	1821.37	671.094	684.273	1043.67	506	506.448	749.766	359.826	471.17	680.597	768.794	733.943	928.78	904.055	1588.89	725.123	709.522	1027.21	953.834	658.591	1225.46	415.228	967.431
AT5G03170	84.1783	219.16	221.23	95.9787	102.191	156.2	298.49	130.368	208.585	192.995	353.814	373.697	144.644	147.111	219.313	180.14	254.151	189.698	62.0277	376.86	193.513	193.993	376.978	185.54	172.408	261.793	119.321	162.819	299.503	96.7834	123.345	221.68	211.194	156.329	239.62	119.886	202.925	84.1761	85.2379	174.573	155.361	119.926	188.113	121.953	225.921
AT5G03180	43.6782	81.5313	111.875	30.7517	46.7609	78.0138	110.944	57.0014	91.2843	82.6983	142.495	151.75	58.093	79.14	54.5573	60.3778	71.2151	57.8279	10.8724	126.911	62.318	66.8999	97.6854	80.0052	75.0872	108.01	68.2428	74.5863	119.752	69.0613	63.6891	69.035	112.116	113.42	140.277	55.8179	59.4787	36.3818	37.6521	51.8583	25.68	23.79	62.1696	39.1694	49.9823
AT5G03190	106.814	225.141	191.556	71.6737	93.2131	147.725	258.376	128.17	222.471	172.05	264.552	294.267	142.266	130.282	167.61	152.335	205.699	143.254	43.3084	339.856	176.476	132.752	289.299	217.874	202.479	287.119	150.303	177.822	290.23	123.39	170.583	188.238	235.718	237.484	324.57	99.4699	183.972	85.886	72.1302	102.827	103.708	103.071	168.307	104.242	197.035
AT5G03200	127.811	247.19	197.155	97.1459	115.785	176.831	318.882	165.992	265.753	210.881	313.907	317.121	139.095	152.2	192.455	142.698	206.725	154.8	58.9586	395.189	207.157	162.223	305.353	210.773	226.935	282.949	127.068	176.621	268.609	128.207	129.266	223.614	200.878	226.802	321.9	90.1244	191.441	101.952	104.012	133.698	116.856	118.68	211.65	85.7587	198.677
AT5G03204	0	0	1.01531	0	0	0	0	0	0	0	0	0	1.01025	2.04633	0	1.954	2.93181	0	0	0	0	0	0	0	0	1.97269	0	0	0	0	0	0	0	0	0	0	0	0	0	0	0	0	0	0	0
AT5G03210	0	9.05102	7.04178	2.02238	1.98234	0	2.00334	4.01187	7.98125	1.99964	3.99688	7.01282	43.2031	42.3435	48.5856	49.7347	54.7938	39.9258	9.00337	32.0733	37.3166	29.3275	32.7061	3.9885	6.01489	12.9858	3.00825	2.97553	4.97182	2.01752	2.02387	0.993333	4.97807	8.95573	0.998032	22.1758	22.2214	33.0724	27.0786	17.8368	22.8924	14.8519	31.8273	29.7164	62.6617
AT5G03220	52.5145	137.18	169.329	80.5881	80.3509	111.418	186.617	94.7563	113.042	108.378	219.451	192.356	122.813	131.622	156.888	149.501	209.505	136.461	35.3809	296.066	160.161	173.033	222.338	147.838	131.627	177.206	82.751	97.2707	140.07	80.9888	79.9661	90.4195	132.665	132.625	190.422	90.9042	165.874	87.8667	98.9095	116.304	85.5323	105.151	194.369	61.6744	129.537
AT5G03230	133.128	317.834	307.84	120.584	143.458	211.534	470.277	234.285	248.735	255.967	410.943	353.407	111.252	77.2922	91.6042	94.7328	114.759	74.9131	44.9994	304.415	159.561	99.4761	239.049	207.723	177.16	270.957	134.207	146.454	189.53	103.431	128.702	142.573	195.666	171.688	221.884	60.2267	104.534	39.0266	54.0708	52.7822	70.8569	112.473	180.548	44.7926	100.747
AT5G03240	2538.24	5514.65	6505.71	2592.55	2854.43	4036.82	7686.34	3816.33	6279.18	5751.39	9167.33	9686.88	5777.18	5847.73	9155.49	8006.72	9553.75	6954.26	1978.28	15259.9	8006.79	7035.62	11261.4	6256.31	5973.67	7372.41	3959.43	4127.96	6482.57	2504.23	3232.66	4617.02	5222.4	5239.23	7168.25	4311.25	7597.63	4313.02	4543.36	5497.66	4919.69	4328.76	7704.99	3326.99	6432.23
AT5G03250	6.21889	24.8251	22.8352	9.90642	7.98619	16.9617	19.8747	17.8814	14.9319	13.9249	22.8977	23.877	19.8696	28.7761	8.96762	13.9366	17.9096	20.8852	3.97587	28.8472	19.8223	21.6938	21.9535	19.9114	27.9691	42.8225	10.9397	10.9699	26.3698	18.631	13.8751	21.9349	23.9243	13.9609	34.8683	9.92504	16.8734	6.95253	9.93721	9.97763	9.96511	12.9684	19.9247	7.27614	14.5425
AT5G03260	100.923	247.66	160.757	83.7334	187.459	188.412	203.8	113.864	187.061	148.958	394.178	366.032	174.825	173.675	225.167	223.026	291.934	203.898	78.9325	414.995	183.462	198.318	456.952	147.057	160.792	208.167	114.98	170.267	280.367	95.8355	113.69	183.268	189.276	182.321	242.26	107.82	219.679	68.9016	88.9194	195.383	181.204	79.1361	146.12	103.136	200.181
AT5G03270	3.6555	4.7086	2.74739	2.50108	0.908615	6.82464	9.40045	3.65675	4.60589	1.82537	9.25332	9.25903	5.49154	4.37153	0.908262	9.16663	4.59421	4.62214	1.64657	4.57099	1.83357	9.18172	6.77564	2.73409	5.48324	8.21277	5.48644	2.94519	5.6715	0.917318	0.918781	5.45722	4.57866	8.12621	11.8575	0	6.96619	3.65465	2.34011	4.52288	0.910574	3.23323	4.88972	3.63151	4.57095
AT5G03280	944.126	2087.23	1986.05	848.48	1093.49	1632.64	2675.39	1488.69	2113.78	1767.31	3040.65	3235.85	1572.79	1542.95	1946.42	1655.63	2233.45	1630.94	516.251	4089.98	1910.68	1630.9	3046.42	1742.81	1543.61	2172.21	1176.37	1176.26	2085.32	1111.46	1271.19	1760.11	1965.27	1791.69	2470.45	1043.24	1841.75	871.455	908.752	1387.69	1218.08	999.25	1736.52	882.875	1596.29
AT5G03285	16.0502	28.6718	44.0824	13.8007	15.3707	37.6069	54.0852	25.9937	35.3969	42.8699	52.4018	50.7508	20.5308	29.9392	42.1667	33.6959	46.7842	38.6096	16.4478	58.8717	47.5972	55.7745	49.1295	45.3225	64.2644	51.8955	16.8955	26.7702	50.4334	13.7559	34.9395	36.2891	37.0717	43.3011	73.3485	22.0606	42.1383	23.5357	16.2834	24.372	20.7021	24.782	53.5026	16.1765	20.8699
AT5G03290	1028.95	2249.64	2703.67	1097.16	1149.85	1643.6	3282.91	1585.69	2557.36	2191.52	3120.46	3205.7	2794.99	2763.31	4130.4	3731.89	4314.67	3197.53	902.544	6621.69	3968.98	3482.91	4611.01	3136.98	2947.87	3826.54	1970.06	1963.77	3047.21	1240.9	1569.05	1960.24	2310.34	2614.73	3416.4	2242.31	3851.86	2094.84	2317.03	2603.53	2425.57	2111.02	3812.88	1732.01	3321.3
AT5G03300	1284.31	2868.76	3160.06	1268.91	1586.11	2293.14	4016.74	2080.45	3122.48	2768.46	3779.41	3818.71	1884.71	1922.75	3062.22	2645.77	3213.76	2337.93	713.741	5077.34	2991.5	2598.55	3558.81	3207.02	3034.97	4075.98	2123.77	2271.54	3760.6	1436.47	1788.67	2533.11	2904.86	2658.13	3587.5	1679.53	2951.01	1432.05	1553.6	2070.03	1850.68	1504.95	2840.82	1214.38	2378.41
AT5G03310	1.00726	6.11601	5.11351	5.22777	3.86557	3.89958	11.0726	7.09554	3.96276	9.01968	8.97753	10.0345	5.09031	4.12116	8.77062	6.90977	5.92593	4.97264	2.0086	11.075	7.24592	11.4963	5.79824	2.96178	2.01749	5.97257	5.02763	1.94018	4.90029	1.03481	5.23294	6.82211	3.93296	1.96561	7.96113	7.19856	6.21217	2.02238	1.01203	5.81236	7.85704	1.93323	4.90761	4.84873	0
AT5G03320	158.858	364.626	404.995	175.741	230.781	309.29	613.986	322.338	418.697	395.684	615.864	635.136	938.543	926.954	1354.49	1118.19	1419.56	980.618	275.008	2044.06	1153.27	984.386	1521.65	365.521	328.172	495.183	217.789	238.182	346.093	211.194	231.466	303.558	364.231	347.364	466.195	701.726	1189.5	654.731	711.538	910.414	823.094	693.804	1173.64	590.929	1063.43
AT5G03330	68.0972	165.275	185.608	81.0905	106.221	153.29	246.228	144.297	163.163	179.073	285.006	288.855	454.549	472.61	396.227	356.786	592.219	403.91	105.535	830.116	338.667	348.043	608.79	170.611	161.934	295.022	172.408	132.563	223.971	111.122	170.508	168.925	217.263	252.154	354.27	273.648	498.945	279.286	280.832	374.01	373.445	205.578	388.474	214.24	423.087
AT5G03340	323.549	720.913	807.478	267.322	365.802	533.104	902.597	451.059	730.669	608.818	982.714	1083.69	908.969	861.524	1337.2	1146.04	1374.75	1044.79	310.646	2170.9	1228.36	1044.1	1605.22	757.839	644.642	986.201	520.584	553.038	903.062	411.365	454.33	614.995	716.965	660.115	907.582	625.651	1103.6	636.594	647.88	746.269	732.308	548.341	1045.26	444.637	911.076
AT5G03345	151.489	356.371	476.544	183.773	209.809	335.788	588.933	309.481	500.942	429.892	457.637	463.526	328.952	323.9	450.528	400.978	433.872	289.161	118.898	852.847	496.315	459	541.235	557.802	478.982	594.571	321.928	280.965	427.571	200.473	257.441	331.903	325.789	448.47	512.814	285.342	447.507	242.242	262.616	272.07	265.786	285.791	539.145	180.52	337.452
AT5G03350	89.1455	197.826	296.296	135.075	106.341	161.37	213.255	114.245	284.543	266.981	402.852	409.641	298.054	309.851	418.37	349.615	232.344	168.761	67.0211	483.917	192.157	177.415	393.508	410.177	370.649	313.834	186.412	167.034	258.978	200.292	290.505	335.417	378.887	450.557	591.322	183.076	328.514	201.302	170.37	150.027	165.464	323.677	540.948	228.415	450.275
AT5G03355	51.9481	144.722	182.619	75.6764	89.2942	93.2597	176.788	87.8667	150.078	143.956	292.156	272.985	128.814	125.668	139.199	136.07	160.005	104.957	46.9545	264.947	156.404	125.429	220.642	149.093	143.771	186.173	91.9628	99.2274	152.278	69.8242	89.6561	122.253	133.252	126.284	220.285	67.8364	152.641	85.8528	67.918	90.2514	88.137	90.2339	151.193	56.1192	118.161
AT5G03360	0.99841	0	0.996529	0	2.01054	0	0.99826	1.99535	5.0046	3.99842	14.0095	6.99693	0	1.99107	0	0	0	0	0.99872	4.9966	0	0.992825	2.00965	7.00793	3.99068	6.00717	4.99502	0	6.01801	1.99116	0.993552	7.0242	1.00287	4.01344	4.00705	2.98748	0.995525	0.997574	3.99218	4.01883	6.01514	1.00462	0	3.01199	4.00967
AT5G03370	71.0353	184.284	208.33	77.2064	93.8035	146.851	257.042	115.065	203.859	182.969	231.005	250.216	137.19	123.278	244.279	184.626	224.642	186.817	62.9849	389.386	172.306	157.404	211.505	219.809	188.058	246.025	123.133	121.721	204.702	105.271	134.436	166.702	175.85	186.841	227.979	101.232	189.632	118.013	107.076	123.693	111.869	122.637	222.643	94.7136	172.726
AT5G03377	2.01664	1.01811	3.06053	1.04007	2.91614	5.88228	1.00843	1.0127	8.93716	3.00764	7.99361	5.0272	3.05182	3.08189	3.91385	3.95661	6.9384	2.99214	2.0083	7.0512	1.03104	4.15721	4.85895	5.95088	5.04433	7.98169	0	6.82707	4.92301	2.06133	1.04101	5.87752	3.94923	4.93016	3.98725	0	7.2178	1.01119	3.03399	5.84688	3.94308	1.9445	1.97134	1.94908	1.97171
AT5G03380	656.869	1322	1613.23	631.883	718.733	1060	1970.46	979.918	1599.63	1372.97	2488.9	2577.76	3229.37	3275.98	4869.62	4223.49	5286.73	3792.53	1055.07	7839.14	3831.18	3412.47	6093.25	1768.52	1623.43	2082.35	1098.19	1210.97	1971.63	877.517	1030.69	1367.04	1542.09	1865.47	2585.46	2592.23	4574.19	2637.3	2865.76	3563.74	3107.77	2266.97	4122.89	2033.81	3855.65
AT5G03390	50.9796	154.918	139.914	42.936	54.0613	84.1061	167.891	85.9413	137.005	107.973	173.057	175.055	401.875	365.752	686.776	591.702	663.588	477.694	116.921	927.258	577.093	509.133	582.468	156.004	143.881	196.117	104.02	114.052	193.099	82.9605	100.899	149.078	172.136	136.137	187.138	354.814	620.953	388.618	387.83	481.325	415.192	351.129	628.077	253.015	547.1
AT5G03400	0	0	0	0	0	0.991669	0	0	0	1.01519	0	0	0	0	0	0	0	0	0	0	0	0	0	0	0	0	0	0	0	0	0	0	0	0	0	0	0	0	0	0	0	0	0	0	0
AT5G03406	26.7973	70.2902	54.4532	17.6833	34.8062	74.7413	72.1333	45.1047	77.3261	74.2036	87.3187	76.3731	60.5085	54.8028	83.4452	78.8506	84.432	67.5537	18.706	145.627	84.2504	81.24	102.887	82.8652	56.0721	97.7124	41.2978	47.2093	75.7848	32.6475	35.1601	78.2212	61.7088	62.6891	101.772	60.7173	92.9088	33.7707	47.6283	48.6265	36.1797	38.6228	90.6086	38.5684	51.9182
AT5G03415	87.9643	246.947	256.456	138.262	129.137	172.094	306.467	171.27	245.19	224.714	347.003	354.668	243.066	249.325	353.02	322.13	361.041	285.163	84.0616	654.138	330.23	302.861	489.422	224.889	221.449	292.027	173.387	171.366	323.241	142.81	179.804	202.546	245.561	232.246	363.443	167.65	311.868	145.984	192.99	271.735	255.2	192.578	361.967	156.283	298.132
AT5G03420	237.791	457.249	396.289	179.333	263.756	376.935	567.382	281.619	463.195	344.899	620.305	710.012	291.645	324.271	265.287	193.061	351.964	261.88	117.893	695.928	257.135	252.991	578.44	398.201	336.516	538.465	293.916	354.683	533.834	297.372	328.924	414.729	426.713	491.985	671.794	225.541	426.19	163.743	150.841	267.633	233.312	183.394	306.32	180.309	315.357
AT5G03430	308.708	670.276	759.574	308.426	344.863	576.801	868.2	505.211	660.613	569.071	992.181	1001.89	446.124	441.75	507.427	400.758	567.091	380.114	163.995	1169.57	517.557	467.024	814.637	712.32	674.33	868.035	469.421	478.907	779.455	414.119	510.731	613.524	716.272	777.038	1082.48	360.945	595.501	297.101	356.548	417.52	328.908	348.24	575.497	236.485	485.601
AT5G03435	1.01955	3.05523	5.76832	0	4.09871	2.04797	7.13556	3.84871	5.10693	7.14284	7.71643	2.04115	2.03792	2.882	3.06797	6.12916	8.86176	5.10185	0	3.85434	1.91888	0	2.04853	1.92959	0	3.0653	0	0	2.04589	2.03526	4.06436	5.11626	4.97897	6.14015	15.333	0	1.92163	5.09395	1.925	2.04828	2.04522	1.02397	4.82821	2.90045	2.89722
AT5G03440	27.8816	61.5717	80.989	37.2444	28.5683	35.3204	71.9663	39.205	68.4321	53.5583	107.628	101.218	69.4241	63.6063	84.7705	71.9953	86.5249	53.1327	22.2902	150.936	108.246	74.245	112.973	72.4548	58.2765	81.1299	38.6038	43.7767	75.7733	46.0763	38.6129	53.4099	55.7567	50.7342	92.2252	48.5604	74.9192	48.3255	30.7929	53.9857	39.0673	70.0182	98.8476	30.5006	49.6357
AT5G03445	0	0	0	0	0	0	0	0	0	0	0	0	0	0	0	0	0.0576696	0	0	0	0	0	0	0	0	0	0	0	0	0	0.175198	0	0	0	0.1016	0	0	0	0	0	0	0.0688027	0	0	0
AT5G03450	69.4172	157.578	175.535	74.9197	103.155	116.703	211.264	108.935	170.098	135.879	261.021	269.306	111.206	134.549	151.235	142.64	182.067	113.86	47.1123	307.276	189.705	170.84	270.165	182.687	175.167	217.625	101.296	121.151	233.216	91.3373	125.764	158.788	186.468	201.081	252.449	96.0811	178.676	83.0248	92.7196	132.834	110.551	90.5517	154.233	77.4349	177.855
AT5G03452	0	0.217677	0	0	0	0.0655602	0	0	0.0470898	0	0.0700069	0	0.0619673	0.0371031	0.150439	0.0634891	0.125506	0.0715378	0	0.110007	0.193758	0	0.0563657	0.110021	0.067294	0	0	0	0.121286	0	0	0	0	0.16721	0.145738	0	0.0747737	0.0869825	0.2391	0.119846	0.174215	0	0	0.109897	0.366925
AT5G03455	179.823	435.978	605.546	227.59	307.476	379.296	772.478	385.867	609.216	490.396	750.098	740.957	388.588	349.23	627	542.113	612.341	384.81	112.085	898.398	592.518	499.098	631.988	634.794	602.139	697.296	346.851	382.957	599.835	283.417	327.972	490.772	543.019	511.999	693.311	261.009	435.505	265.438	288.679	365.727	289.913	363.655	655.882	227.037	453.262
AT5G03460	223.323	482.743	567.538	250.44	283.418	457.536	901.822	463.528	685.189	586.487	770.421	803.418	555.419	569.964	822.994	741.794	852.912	595.17	201.726	1347.57	848.571	723.959	985.175	608.804	606.33	689.558	351.743	340.591	536.569	243.73	320.057	444.368	516.29	482.294	720.493	465.272	698.408	400.512	395.986	475.395	450.391	509.642	884.346	274.7	531.727
AT5G03470	135.42	302.464	390.065	151.799	176.466	236.506	475.798	250.235	360.038	299.735	584.35	557.527	262.866	246.967	295.474	244.401	308.224	267.903	83.0258	630.22	336.302	296.152	465.155	252.12	293.515	353.943	208.558	201.172	311.261	197.148	213.259	313.668	318.784	305.643	379.141	175.736	280.462	153.884	193.754	211.899	223.011	186.851	368.276	131.52	263.37
AT5G03480	0	0	0	1.00633	0	0	0	0	0	0	0	0	0	0	0.99126	0	0	0	0	0	0	0	0	0	0	0	0	0	0	0	0	0	0	0	0	0	1.00593	0	0	1.982	0	0	0	0	0
AT5G03490	45.9686	146.825	149.803	56.8401	66.1429	84.167	182.833	77.9159	150.039	129.964	193.082	205.028	438.628	410.34	757.385	654.988	701.78	536.715	131.892	901.047	608.398	516.421	723.304	132.041	143.829	145.11	55.9949	99.1315	146.166	76.8889	75.8222	79.0992	117.154	128.205	140.14	243.654	374.566	284.621	276.778	293.492	282.277	332.473	571.383	266.277	533.397
AT5G03495	4.00119	11.0119	12.0132	7.01229	14.9793	11.9939	15.9997	10.0029	9.99471	17.9966	24.0021	22.0163	6.00606	11.0177	12.9693	11.9798	11.9835	9.99095	1.99933	12.01	8.00828	10.0162	13.977	23.9839	7.00039	23.0049	2.00177	14.9747	14.9847	9.01715	11.0254	15.9796	20.9897	23.9895	23.0021	6.01005	13.0336	4.99935	6.00274	11.9786	10.9911	6.98449	15.9805	8.97897	13.9833
AT5G03500	56.5621	115.8	161.152	86.9645	75.2924	113.768	185.376	80.1883	160.891	116.207	225.516	223.978	194.757	189.941	256.473	220.781	289.082	180.179	36.7925	378.945	236.025	246.434	337.097	164.566	151.673	205.262	106.56	101.665	147.976	98.3493	104.001	150.039	153.587	141.973	202.949	125.572	208.87	110.5	127.011	155.619	179.296	119.611	243.891	104.237	172.138
AT5G03510	25.0172	40.0796	56.1152	21.0751	28.9195	38.9415	53.0179	28.0233	45.9612	36.9943	73.9967	71.0698	28.049	44.1271	57.7969	40.9038	46.9155	39.9579	14.9978	83.095	40.0998	38.1326	67.7957	39.9576	33.0182	57.9997	28.0357	36.8937	34.9345	24.0778	28.1167	36.9158	49.9399	39.9503	53.9854	36.1047	37.1508	12.0041	11.0105	24.9213	23.9636	13.9488	40.9193	25.9046	44.9118
AT5G03520	460.369	1048.45	1270.09	515.236	554.058	851.273	1412.15	706.392	1183.75	890.816	1614.72	1619.66	754.527	771.628	1067.45	908.522	1041.85	785.065	261.967	1906.9	987.059	829.544	1427.69	916.896	926.662	1191.79	686.951	740.405	1193.21	507.92	706.49	850.604	966.027	1062.21	1426.97	600.041	911.265	474.237	460.517	647.499	598.853	551.304	945.741	370.38	778.227
AT5G03530	73.6916	196.226	219.646	102.344	107.271	149.118	286.575	133.541	202.197	163.392	246.794	243.705	128.88	140.461	192.11	123.307	227.61	125.787	61.1245	442.902	185.743	177.309	278.953	172.447	161.622	269.254	141.22	101.713	186.798	95.1993	123.695	162.549	217.655	167.865	226.599	104.958	194.442	104.9	111.408	131.398	111.82	90.4313	149.123	60.8127	110.596
AT5G03540	457.058	982.856	1060.8	447.087	562.154	789.838	1247.18	717.723	928.95	862.693	1546.01	1600.78	1286.56	1303.78	1561.5	1360.5	1828.12	1389.07	420.917	2925.12	1459.97	1266.36	2275.31	912.427	854.464	1174.3	662.298	674.307	1098.9	516.214	651.803	832.719	1029.65	1116.27	1356.66	935.822	1661.13	853.059	880.207	1303.99	1133.02	731.948	1406.12	739.187	1382.85
AT5G03545	528.018	1079.24	1240.32	458.274	623.479	874.933	1020.5	508.301	908.327	768.967	750.651	727.272	799.273	775.38	1662.12	1342.02	927.088	747.859	258.092	2047.36	1606.44	1400.13	1709.41	1499.56	1573.35	1929.67	942.362	835.418	1277.14	784.852	939.411	1016.43	1251.65	1038.05	1387.04	959.528	1499.15	658.225	662.689	710.656	623.646	638.721	1044.45	665.708	1260.44
AT5G03550	2.00741	7.05866	6.05285	3.04841	3.95453	5.95574	6.01879	1.00496	3.99046	7.00312	11.995	7.02196	6.04298	6.07118	5.93873	4.96992	6.97172	4.99235	2.00268	21.0746	5.06329	6.09679	7.90993	10.9672	6.0248	3.99675	1.00428	0.989952	1.98624	1.01257	1.01696	3.96709	0.994788	3.97569	5.98793	1.01156	0	2.00786	4.0188	7.90943	5.96643	2.9625	8.94315	0.98836	4.96842
AT5G03552	42.0098	92.0857	137.128	69.9107	67.5414	81.8321	134.899	73.0144	110.947	94.9814	157.018	169.119	75.0664	91.1266	74.2531	72.885	102.866	55.9507	28.9893	193.151	74.9947	79.1033	142.798	92.9437	77.9979	102.025	62.0508	66.9007	97.9143	59.0991	60.1198	88.9015	110.959	69.9789	82.0125	57.0836	92.2145	29.9937	40.0149	77.7308	61.9574	34.931	69.9235	22.9515	38.9585
AT5G03553	0	0	0	1.36206	1.31838	1.10128	1.11751	1.03031	0	0	0	0	0	0	1.49064	0	0	0	0	0	2.25239	0	0.939751	0	0	0	0	0	0	0	0	0.979091	3.00213	0	0	0	0	0	0	1.12446	0	0	0	0	0
AT5G03555	253.756	550.988	588.823	246.985	260.826	417.124	709.174	338.503	534.261	476.856	797.415	869.97	384.47	368.072	508.675	417.19	547.994	420.821	128.877	1001.83	453.334	387.301	752.093	481.283	459.29	623.568	341.874	484.057	696.216	256.386	314.845	453.896	466.852	491.068	703.886	230.47	455.988	219.633	221.742	279.744	279.416	223.55	429.519	187.375	420.545
AT5G03560	96.2265	212.314	228.228	89.6015	120.18	170.411	315.03	142.311	228.058	200.144	267.196	314.657	168.534	136.137	205.186	208.323	212.805	157.999	50.6565	399.569	242.733	231.656	278.714	333.163	231.623	278.71	182.122	182.552	275.744	101.626	125.847	196.826	228.535	232.922	285.385	130.943	214.546	99.9503	98.7345	128.633	117.665	135.319	197.008	93.5731	186.069
AT5G03570	22.0024	48.9981	68.9914	25.9733	28.0477	62.1127	106.985	44.9919	66.2215	57.0153	125.107	124.102	46.0086	50.9899	67.0156	64.0025	80.993	48.9944	19.9968	150.118	41.954	38.9517	84.1151	49.0274	55.9818	77.0868	30.021	19.0193	46.0488	18	19.9893	46.5372	58.0775	21.0327	51.0648	32.9986	71.0282	28.9862	35.0023	41.0509	36.0363	27.0253	45.03	18.0113	27.0197
AT5G03580	0	1.0108	0	0	0	0	1.00264	0	0	0	1.99043	2.00168	2.02002	3.05431	6.85878	0	2.96871	0.994447	0.999687	1.0028	1.01982	3.07836	2.92876	0	0	0	0	0	0	0	0	0	0	0	0	0	0	0	0	0	0	0.975002	0.985449	0	0
AT5G03590	0	0	0	0	0	0	0	0	0	0	0	0	0.764414	0.765225	1.31445	0	1.3224	0	0	0	0	0	1.52202	0	0	0	0	0	0	0	0	0	0	0	0	0	0	1.33267	0	0	0	0	0	0	0
AT5G03600	0	0	0	0	0	0	0	0	0	0	0	0	0	0	0	0	0	0	0	0	0	0	0	0	0	0	0	0	0	0	0	0	0	0	0	0	0	0	0.99661	0	0	0	0	0	0
AT5G03610	472.947	1030.14	1157.11	489.925	542.053	773.41	1360.47	726.795	1146.77	975.78	1379.32	1439.71	2753.64	2671.71	3984.34	3444.58	3786.47	2627.03	648.652	4610.34	3081.47	2649.12	3678.24	1277.66	1330.38	1623.71	849.405	1111.52	1750.79	589.298	777.283	1079.76	1211.32	1174.48	1526.72	2519.96	4444.53	2805.23	3046.79	3505.81	3132.81	2290.4	4114.22	1846.28	3646.59
AT5G03620	6.08605	11.1448	9.1167	3.89694	3.05875	8.15088	9.78103	4.05496	8.12976	9.13695	22.5421	27.42	10.1372	7.08579	8.83424	4.90197	7.83816	6.09118	3.0434	30.4557	9.74901	6.81756	9.17253	8.13092	8.79871	13.2157	5.07472	15.7194	11.196	7.08647	7.07543	7.85699	22.5808	10.804	7.11922	5.06254	13.6682	2.02715	4.89003	4.07619	1.01747	5.09442	4.90596	4.91192	11.7755
AT5G03630	1953.54	4320.26	4999.1	2021.66	2182.18	3152.16	5974.27	3104.95	4803.15	4034.81	5416.41	5720.91	10413.1	10426.8	16508.3	14421.4	16320.4	12129.9	2946.71	21926.8	14595.9	12731.2	15144	5506.1	5383.98	6375.25	3433.56	2980.89	4990.75	2080.95	2635.37	3490.23	4105.49	4359.55	5948.73	7834.15	13792.2	8243.96	9019.99	9728.27	8891.96	7557.47	13694.3	6226.44	12120.1
AT5G03640	38.6073	88.8747	70.6551	24.6796	50.731	64.6973	135.104	58.9419	71.7679	67.8476	135.418	141.719	38.5739	39.5727	29.0797	31.187	65.5492	38.655	8.59615	70.6916	28.5052	32.0026	62.4508	56.9843	55.7261	103.227	56.8724	39.8869	64.6245	38.5054	35.2285	57.1091	67.8486	78.6553	79.6134	36.375	60.9655	24.6456	34.3059	67.9637	57.0595	16.1801	30.6651	25.8728	31.2176
AT5G03650	828.157	1901.41	1917.9	811.34	876.503	1290.23	2224.52	1108.91	1683.27	1524.31	2428.45	2735.9	911.767	885.766	913.486	807.991	1048.85	771.215	310.16	2312.12	1054.67	985.288	1808.65	2312.03	2196.8	3049.96	1581.91	1882.97	3080.51	1328.76	1665.94	1901.21	2119.11	2422.4	3180.64	781.586	1410.56	632.319	655.668	859.684	787.03	605.453	1050.08	864.939	1582.17
AT5G03660	351.801	843.516	861.934	350.94	450.625	670.103	1064.78	518.364	771.005	667.585	1123.35	1098.06	612.988	660.157	672.638	561.886	849.436	629.31	197.763	1474.45	633.754	566.504	1099.49	842.203	768.096	1190.77	578.318	680.306	1011.83	473.759	583.137	757.975	819.699	858.64	1164.62	508.781	901.808	397.976	422.22	551.327	477.553	390.121	672.013	420.366	723.853
AT5G03668	0	0	0	0	0	1.42622	0	4.18241	1.54838	3.58073	0	0	1.66686	1.45962	3.19266	0	0	0	1.92475	1.34959	0	1.60554	0	4.46218	9.35831	0	0	0	0	1.36454	1.42068	0	3.16273	2.78466	0	0	2.94656	1.71891	1.37694	1.72371	1.8077	0	0	0	0
AT5G03670	61.9449	144.759	169.691	47.8196	90.2621	129.9	218.76	110.658	169.523	147.37	189.094	219.002	102.204	94.3221	127.945	129.043	142.987	103.953	37.0375	276.618	141.518	124.885	212.537	179.625	146.409	239.208	112.966	121.238	177.281	97.4238	83.2993	122.218	158.103	158.535	205.245	73.8471	149.759	55.1898	53.5635	106.531	91.3148	48.1053	87.0929	54.0947	72.083
AT5G03680	20.9767	59.8698	44.8941	17.9142	24.089	48.1476	50.9339	27.9533	43.0261	30.9903	68.0388	60.9924	27.9537	19.9402	33.0581	20.0141	30.0045	22.9915	10.9888	65.9811	38.836	33.828	69.2283	46.0338	45.9205	59.0586	32.983	32.0844	53.1098	28.9163	25.8871	44.1037	59.1238	52.1292	60.0838	28.9202	47.8671	15.9704	17.9757	46.1466	27.0475	13.0392	25.0373	21.0527	34.054
AT5G03690	76.5581	169.025	216.742	77.3209	93.6558	132.878	275.836	119.031	203.202	177.651	240.759	323.248	199.119	224.468	250.186	232.944	271.35	216.875	45.2005	425.974	283.102	250.748	296.522	177.875	167.322	256.559	134.667	137.685	227.441	107.096	123.188	176.067	200.695	176.3	230.444	132.921	246.988	115.023	142.962	155.383	156.301	157.986	266.908	114.338	246.64
AT5G03700	125.914	279.665	297.607	137.611	105.228	235.469	462.577	226.754	323.085	303.916	371.158	395.053	1154.02	1172.1	2000.03	1748.97	1834.43	1431.24	468.617	3264.16	2571.2	2182.31	2199.98	470.146	435.483	583.441	273.974	266.355	450.516	150.781	178.579	258.325	342.451	352.564	502.503	1279.18	2411.18	1404.13	1482.81	1771.99	1551.53	1132.62	2022.36	981.03	2036.52
AT5G03705	0	0	0.0983868	0	0	0	0	0	0	0	0	0	0	0	0	0	0	0	0.243834	0.206747	0.156994	0	0	0.110412	0.181172	0	0	0	0	0	0	0	0	0	0	0	0	0	0	0.179179	0	0.435481	0	0	0.227657
AT5G03710	0	0.995082	0	0	0	0.942802	0	0	0	0	0	0	0	0	0	0	0	0	0	0	0	0	0	0	0	0	0	0	0	0	1.03096	0	0	0	0	0	1.01435	0	0	0	0	0	0	0	0
AT5G03720	38.2979	65.996	72.0469	26.8547	31.0589	42.2881	103.499	48.6592	67.3528	57.9382	90.4444	116.995	45.764	40.0348	63.312	48.3564	57.4637	39.5463	17.0526	81.2503	59.2984	49.536	89.9011	70.0391	49.0416	63.2577	25.7038	39.5126	73.6138	28.53	36.7451	66.5229	63.107	56.4952	105.139	18.15	59.7641	15.2801	19.1978	37.7213	30.9797	33.3976	53.9674	25.5376	61.0725
AT5G03730	789.918	1635.3	1935.14	767.474	908.563	1251.76	2513.18	1301.77	2006.85	1732.48	2559.52	2544.82	4060.67	3988.58	6466.99	5634.67	6804.55	4890.03	1231.82	8937.27	5697.38	5005.91	6788.65	1655.55	1609.53	2008.78	1005.92	1071.27	1641.36	965.922	1205.73	1614.33	1797.91	1825.23	2465.36	2349.97	4098	2412.43	2558.37	3048.62	2899.09	2747.4	4927.32	2118.29	3940.01
AT5G03740	450.608	1025.84	1116.95	421.845	568.776	758.867	1438.97	668.939	1154.12	1003.75	1219.89	1276.37	635.176	619.035	1056.48	923.491	1027.62	793.411	234.653	1787.63	1018.11	976.882	1341.71	1193.88	1214.69	1394.81	740.221	855.739	1315.55	536.065	687.123	992.758	1112.41	1032.84	1361.9	547.214	960.501	449.244	490.4	686.137	597.448	549.274	1022.58	367.794	676.506
AT5G03745	0	0	0	0	0	0	0	0	0	0	0	0	0	0	0	0	0	0	0	0	0	0	0	0	0	0	0	0	0	0	0	0	0	0	0	0	0	0	0	0	0	0	0	0	0
AT5G03750	0	0	0	0	0	0	0	0	0	0	0	0	0	0	0	0	0	1.01484	0	0	0	0	0	0	0	0	0	0	2.00294	0	0	0.996627	1.00457	0	0	0	0	0	0	0	0	0	0	0	0
AT5G03760	596.286	1540.33	1648.75	653.599	718.886	1114.67	1759.57	905.374	1456.99	1197.61	2151.29	2218.6	631.849	591.055	677.366	579.496	754.184	578.806	190.797	1553.45	771.487	622.572	1182.27	1359.12	1297.61	1782.86	969.415	998.901	1619.66	716.708	897.709	1022.64	1202.71	1436.82	1780.63	461.597	765.617	404.208	374.452	479.673	391.751	442.474	783.3	406.141	786.384
AT5G03770	23.2891	42.5071	51.4806	19.2176	26.32	40.2207	66.6146	39.3874	53.8942	40.5147	59.2982	57.4416	52.9478	17.1853	49.7983	52.8372	47.5804	32.654	11.9039	108.3	52.5883	52.769	102.72	59.2214	44.858	56.1024	40.0008	52.9754	56.756	28.2021	28.1114	47.635	69.6551	49.1069	61.5679	28.9417	70.0997	26.3114	23.3338	37.5058	31.5003	20.2672	51.5092	17.0742	33.0994
AT5G03775	0	0	0	0	0	0	0	0	0	0	0	0	0	0	0	0	0	0	0	0	0	0	0	0	0	0	0	0	0	0	0	0	0	0	0	0	0	0	0	0	0	0	0	0	0
AT5G03780	37.1471	77.3201	59.2422	20.8158	37.1637	41.197	64.9297	35.1325	41.1633	50.1954	79.3467	86.0192	39.1668	31.2137	41.199	18.0582	51.1662	37.1261	12.0429	72.3318	49.3273	38.8072	66.6908	50.865	51.2613	78.969	48.2193	58.2243	74.0244	33.1476	52.9562	47.2387	59.2654	64.3131	85.0566	33.1439	49.1534	20.0689	30.1201	38.1513	33.1377	16.8443	41.9611	28.0947	44.1696
AT5G03790	1.00707	4.0341	5.04304	2.02077	2.00615	7.03133	4.02682	4.02903	7.03729	5.03059	2.01237	4.02929	3.02471	3.02861	1.00242	4.01486	4.77562	5.02581	2.01234	10.075	6.83285	8.8693	7.01998	7.03562	7.04872	7.04339	9.06891	5.01518	7.02898	1.00991	4.50435	5.01845	5.02426	2.00957	4.02356	4.03816	6.06474	1.00675	2.01474	4.01084	4.01815	3.00654	3.01222	1.00219	4.77499
AT5G03795	3.99684	12.9814	9.98428	0.996703	4.0102	5.0113	8.99094	8.98897	16.0056	4.99857	16.0074	5.00036	15.9832	16.9668	10.0082	8.0013	18.9962	11.9941	1.99827	21.9993	16.9486	10.9609	17.0371	4.00166	4.99338	14.0114	1.9996	6.00993	13.0178	9.98195	0.997159	6.00919	4.00604	11.02	10.011	7.98598	18.9704	4.99271	4.9953	8.01645	17.02	3.00547	6.00525	5.00704	6.00573
AT5G03800	103.848	233.3	228.262	116.25	94.4706	173.69	271.559	115.749	205.184	211.927	325.225	353.878	114.733	139.419	130.365	106.139	146.078	112.974	56.9318	358.795	178.011	147.996	262.193	282.308	243.468	360.429	180.843	219.819	338.967	168.308	173.947	227.745	241.664	242.781	321.555	111.567	196.189	94.7833	86.843	128.57	113.273	66.2869	161.351	94.3524	174.399
AT5G03810	0	0	0	0	0	0	0	0	0	0	0	0	0	0	0	0	0	0	0	0	0	0	0	0	0	0	0	0	0	0	0	0	0	0	0	0	0	0	0	0	0	0	0	0	0
AT5G03820	0	0	0	0	0	0	0	0	0	0	0	0	0	0	0	0	0	0	0	0	0	0	0	0	0	0	0	0	0	0	0	0	0	0	0	0	0	0	0	0	0	0	0	1.00808	0
AT5G03830	37.4337	101.528	69.9306	32.9932	60.6015	71.5135	79.1837	52.6968	93.4923	71.705	79.584	99.5661	67.1111	75.0486	65.044	53.5071	80.5505	54.2084	26.4411	174.403	90.0165	81.0739	126.669	88.0651	57.2078	89.0714	47.8202	44.6485	86.3867	47.6519	64.7686	65.2737	92.0789	98.7472	90.1159	39.8363	109.402	42.8378	41.6487	66.7804	54.1906	29.3068	56.1839	29.4314	62.1858
AT5G03837	0	0	0	0	0	0	0	0	0	0	0	0	0	0	0	0	0	0	0	0	0	0	0	0	0	0	0	0	0	0	0	0	0	0	0	0	0	0	0	0	0	0	0	0	0
AT5G03840	7.01691	18.1078	20.1259	3.03492	9.91167	12.9248	21.0401	11.0356	11.9736	13.0002	21.9866	34.0699	20.1004	16.1368	16.8568	20.8907	20.9241	11.9798	6.00355	36.0909	10.0895	14.1645	39.644	17.9507	17.0449	22.9786	8.02395	17.8536	29.8331	9.08226	13.1611	12.914	13.9399	11.9419	20.9616	15.1253	25.2616	9.02207	12.0381	9.90939	15.9266	15.8404	11.9363	6.93389	5.96829
AT5G03850	1024.01	2281.29	2693.99	971.234	1181.27	1795.48	3183.79	1638.28	2828.7	2325.91	2641.74	2633.67	1436.99	1448.23	2715.29	2283.67	2138.19	1524.65	590.222	4456.63	2977.63	2490.83	2534	3726.3	3431.47	4351.91	2158.49	2219.9	3584.24	1149.72	1360.88	2077.42	2345.68	2261.2	3102.5	1513.48	2656.7	1331.54	1398.63	1524.33	1301	1436.92	2631.34	825.33	1654.58
AT5G03858	0	0	0	0	0	0	0	0	0	0	0	0	0	0	0	0	0	0	0	0	0	0	0	0	0	0	0	0	0	0	0	0	0	0	0	0	0	0	0	0	0	0	0	0	0
AT5G03860	12.5818	46.4218	34.204	15.5228	22.8879	31.2039	44.5897	36.2871	25.9566	15.5654	51.9205	42.5609	37.3317	32.1205	54.3008	62.2805	66.4113	43.5716	18.6676	144.278	61.0706	45.5238	82.1586	52.9543	43.5399	66.4809	30.0967	14.5671	32.9845	13.472	13.4592	20.7874	37.4183	19.7544	33.2491	23.2022	41.4636	16.5844	8.70901	15.5984	14.5467	16.6335	36.3557	10.6728	26.1824
AT5G03870	45.9731	111.892	88.9045	31.9247	45.0815	62.1079	112.907	60.9425	77.0142	63.9829	126.049	119.024	51.9655	64.9163	81.0181	45.9915	94.9602	61.9648	17.9862	167.022	72.8347	49.8707	135.198	92.0195	70.9243	116.081	57.0003	77.0792	112.103	55.9377	66.874	99.0994	111.126	61.0852	108.098	57.9355	117.907	31.9613	20.9858	61.0815	57.0458	39.0415	56.027	45.0317	73.0403
AT5G03880	515.44	1174.79	1311.12	527.351	552.29	852.572	1616.39	809.809	1289.18	1150.78	1771.15	2058.21	846.319	952.975	1389.95	1275.86	1269.22	972.756	272.921	2157.16	1371.15	1174.37	1546.54	1283.89	1142.85	1438.53	752.912	824.196	1244.74	617.509	793.627	937.14	1136.79	1259.37	1691.86	619.427	1109.11	634.667	709.616	712.878	617.211	965.349	1663.1	646.52	1140.93
AT5G03885	5.00337	9.01762	7.01417	5.01756	0.997272	5.99121	7.00228	8.00651	4.99584	10.9983	5.99976	8.0078	7.01207	5.01422	6.97577	4.98838	6.98752	2.99686	0.999846	11.0125	13.0318	4.01369	6.9793	7.99163	6.0032	11	7.00882	1.99434	11.9779	7.02235	5.0205	12.9709	5.99294	5.99271	6.9982	7.02005	11.0442	1.00033	2.00188	2.9907	2.99553	6.97478	7.98446	2.98913	4.99033
AT5G03890	7.01185	26.1125	29.1315	13.1078	13.911	23.9032	33.0413	24.0536	29.9505	38.9974	41.9838	40.0641	48.1756	33.2045	77.4999	59.7575	60.8244	64.9067	11.0038	94.1827	39.2446	41.341	63.5846	25.9465	27.0493	26.9849	18.0409	21.8697	21.9108	14.0937	11.0987	22.8886	25.9211	21.9272	28.9653	28.1705	58.4601	18.0283	30.0674	53.6413	50.83	21.8387	36.8562	24.8229	45.8193
AT5G03900	311.81	698.63	713.38	294.451	346.932	558.704	869.321	469.611	690.052	554.02	1005.18	1085.64	475.909	494.301	495.479	473.597	577.401	456.651	135.447	1167.9	597.053	526.05	909.285	743.977	661.949	868.359	478.508	459.793	765.215	424.784	489.229	637.688	701.054	710.31	971.348	361.485	602.007	306.149	271.148	419.265	367.096	325.993	644.078	282.776	578.192
AT5G03905	88.3134	154.926	196.645	81.1627	101.726	155.216	257.638	128.678	205.67	174.445	242.644	258.82	171.47	197.117	219.587	180.803	242.075	185.416	59.516	459.396	267.281	206.534	310.297	196.589	189.158	250.669	142.512	139.869	223.647	104.617	124.058	149.381	188.193	219.578	304.316	175.452	294.43	118.104	141.987	173.253	157.802	120.721	235.81	108.741	204.06
AT5G03910	156.34	356.029	420.269	152.574	176.637	238.26	440.346	236.268	330.198	270.9	525.709	580.602	247.162	246.594	277.493	228.881	337.22	233.014	92.9886	718.524	371.713	290.248	536.412	342.627	295.188	414.349	207.615	209.679	374.418	196.036	219.319	344.488	306.098	299.589	428.633	166.963	307.27	178.81	154.235	199.567	172.425	187.097	356.001	150.111	278.162
AT5G03920	0	0	0	0	0	0	0	0	0	0	0	0	0	0	0	0	0	0	0	0	0	0	0	0	0	0	0	0	0	0	0	0	0	0	0	0	0	0	0	0	0	0	0	0	0
AT5G03930	0	2.01931	0	0	0	0	0	0	0	0	0	0	0	0	0	0	0	0	0	1.00232	0	0	0	1.98457	1.00347	0	0	0	0	0	0	0	0	0	0	0	0	0	0	0	0.98831	0	0	0	0
AT5G03940	738.321	1727.95	1891.5	777.879	835.682	1317.08	2084.16	1028.21	1528.62	1228.21	2246.17	2320.77	976.289	948.883	1070.45	892.58	1172.9	905.493	366.781	2477.33	1282.82	1065.06	1876.71	1412.48	1431.92	1806.96	1032.28	1074.13	1728.09	939.649	1116.17	1379.85	1585.7	1508.97	1984.61	709.197	1173.1	584.481	589.727	746.182	674.665	658.383	1123.45	574.747	1141.99
AT5G03944	0	0	0	0	0	0	0	0	0	0	0	0	0	0	0	0	0	0	0	0	0	0	0	0	0	0	0	0	0	0	0	0	0	0	0	0	0	0	0	0	0	0	0	0	0
AT5G03950	0	0	0	0	0	0	0	0	0	0	0	0	0	0	0	0	0	0	0	0	0	0	0	0	0	0	0	0	0	0	0	0	0	0	0	0	0	0	0	0	0	0	0	0	0
AT5G03960	31.9592	54.0841	52.7729	17.707	31.2244	27.13	82.297	42.0946	75.9925	63.2222	65.3298	71.3698	33.329	35.6073	19.3671	20.2205	31.8508	28.4313	3.23429	48.8013	25.6288	16.4046	45.3851	45.6649	39.5111	61.7641	26.0551	32.7085	50.9179	22.7433	30.2341	40.5189	60.8232	46.9338	55.7656	18.3263	32.8624	8.68871	14.4762	15.4402	15.4538	15.4353	29.9105	10.776	23.7208
AT5G03970	76.5864	196.509	162.657	85.1598	102.933	143.691	199.962	120.04	218.619	180.861	283.733	269.74	149.397	153.982	243.315	192.71	237.37	181.767	54.7641	340.426	257.232	211.023	276.031	234.799	211.983	259.652	166.849	161.113	284.018	106.663	168.448	185.363	195.545	206.425	279.514	112.955	242.253	112.27	115.966	160.337	153.444	108.36	204.485	91.424	173.449
AT5G03980	0	0	0	0	0	0	0	0	0	0	0	0	0	0	0	0	0	0	0	0	0	0	0	0	0	0	0	0	0	0	0	0	0	0	0	0	0	0	0	0	0	0	0	0	0
AT5G03990	38.0079	99.0791	91.072	45.0505	47.9623	70.9947	122.988	60.0084	92.9674	81.9882	152.979	129.092	180.142	147.098	174.672	179.752	323.585	198.843	37.9867	383.296	168.09	145.141	280.654	70.967	77.9942	110.039	60.0478	71.9157	124.921	63.0917	66.1097	85.9282	109.983	130.991	156.045	106.134	194.402	104.973	139.045	134.838	128.938	103.833	210.771	90.7437	205.779
AT5G03995	15.3502	41.4467	76.7855	15.1151	23.3918	44.7962	62.7036	33.1021	58.1714	57.2941	72.2985	50.6624	26.8981	35.1023	40.7269	22.8609	45.672	31.7696	10.5639	76.1989	49.1767	67.3443	69.3149	42.3911	53.2643	62.7233	28.8402	40.14	52.905	28.4847	51.8941	44.9787	53.3667	32.9678	68.162	21.4442	33.8601	13.0355	5.67341	16.9405	27.1151	31.2922	36.8847	21.3289	30.8987
AT5G04000	3.1131	12.0289	11.9035	3.1535	2.91862	4.10191	18.8347	5.19538	4.90704	5.90399	12.8954	16.7719	5.94239	4.97432	6.1355	9.24433	7.09381	9.82105	2.9545	22.2878	11.3483	10.1407	18.7499	12.8875	15.7999	21.6874	5.92598	8.76617	8.79338	0	7.0726	8.78268	5.13924	10.9529	10.1211	5.0608	17.944	1.03798	3.11635	5.83687	4.89132	3.06021	6.84297	3.88996	8.79814
AT5G04010	0	0	2.01189	0	0	0	1.00281	0	0	0	0	0	1.00513	0	0.995501	0.997759	0	1.00024	0	1.00351	0	0	0.995476	0	0	0	0	0	0	2.01603	0	0.997039	0	0	0	0	1.00922	0	0	1.99065	0	0	0.997935	0	2.99369
AT5G04020	199.57	313.984	312.674	140.104	227.297	334.068	451.898	222.46	302.326	265.6	627.024	656.847	1031.52	983.166	856.305	782.637	1371.06	939.214	227.817	1580.34	673.499	522.364	1664.6	228.615	246.978	315.045	182.862	268.202	370.288	241.313	234.925	319.693	369.112	546.023	724.872	791.563	1323.2	577.837	625.688	960.46	946.143	363.815	697.524	672.452	1420.05
AT5G04030	0	0	0	0	0	0	0	0	0	0	0	0	0	0	0	0	0	0	0	0	0	0	0	0	0	0	0	0	0	0	0	0	0	0	0	0	0	0	0	0	0	0	0	0	0
AT5G04040	282.603	674.637	666.666	258.154	343.21	504.556	869.482	473.76	664.501	551.611	1126.89	1306.81	694.364	722.61	926.44	850.137	1116.76	768.717	225.238	1781.44	898.709	780.752	1476.99	541.776	504.448	672.446	388.479	371.526	709.627	423.583	495.377	578.519	664.734	653.604	838.928	501.889	840.161	434.749	446.729	587.966	572.199	511.236	962.959	370.694	728.929
AT5G04045	0	0	0	0	0	0	0	0	0	0	0	0	0	0	1.00649	0	0	0	0	0	0	0	0	0	0	0	0	0	0	0	0	0	0	0	0	0	0	0	0	0	0	0	0	0	0
AT5G04047	0	0	0	0	0	0	0	0	0	0	0	0	0	0	0	0	0	0	0	0	0	0	0	0	0	0	0	0	0	0	0	0	0	0	0	0	0	0	0	0	0	0	0	0	0
AT5G04050	41.8951	102.771	69.7025	32.755	59.6236	68.1996	111.703	62.0874	77.9884	93.8698	131.22	135.812	37.8977	65.6585	60.1054	43.0114	73.9623	61.921	21.9509	164.629	82.6527	54.5736	127.372	66.0031	70.4011	118.27	57.8896	64.1718	113.204	50.739	58.5853	64.1427	96.1637	98.2133	122.587	37.8141	74.6147	44.8509	33.9035	48.1629	45.0613	39.1635	52.0588	35.0942	70.0872
AT5G04060	168.412	398.203	412.949	168.141	218.618	299.523	494.531	209.06	408.842	340.013	498.137	545.417	170.302	193.808	211.553	191.537	218.213	163.577	65.3886	456.146	286.984	204.265	326.525	369.195	349.02	482.462	279.531	264.121	438.005	194.975	237	298.214	337.96	369.981	506.903	124.235	259.13	111.245	110.964	158.408	169.883	127.319	226.449	108.367	184.846
AT5G04070	53.2093	102.807	100.095	48.2001	63.2603	88.3352	131.201	66.2872	86.5827	69.5398	149.87	130.479	62.797	61.3924	91.464	67.2043	73.8916	68.2245	16.6574	171.835	94.684	86.4027	110.191	125.663	97.4376	141.267	64.885	74.1718	124.486	56.7264	103.208	99.076	124.38	98.7635	168.017	66.7216	97.4547	44.7051	62.4628	82.3029	80.261	48.8721	107.309	23.7838	67.2522
AT5G04080	42.5277	95.6703	103.675	36.0314	64.8891	98.3516	123.576	82.2341	106.598	102.414	125.106	126.944	132.162	93.2853	143.314	142.567	175.661	110.745	44.292	282.352	140.036	108.102	226.586	129.205	151.668	181.42	84.121	87.6862	109.012	44.701	73.5323	90.8515	105.952	88.2474	122.207	90.1501	169.833	66.8833	59.9025	106.216	112.351	60.5303	141.899	52.6033	110.489
AT5G04090	65.1094	209.277	200.749	96.0826	111.487	204.392	281.689	160.619	240.546	213.493	338.482	329.422	228.701	225.513	305.873	244.167	347.628	250.76	83.3411	616.297	290.322	232.708	406.746	254.485	209.651	344.557	177.917	173.198	247.053	120.679	167.267	236.452	245.54	252.4	334.385	157.508	345.119	148.316	170.952	219.929	219.864	154.278	313.011	153.8	307.563
AT5G04110	79.0704	165.142	176.963	73.9816	99.1929	137.607	238.099	94.8755	176.302	143.895	234.762	256.621	128.109	98.8854	92.6433	100.204	133.88	96.1488	34.14	295.782	145.478	115.746	227.401	155.286	114.051	188.106	105.375	75.2775	176.732	84.7707	140.493	138.144	159.726	177.15	237.645	79.5776	138.982	59.8448	69.3194	102.116	100.873	62.7043	120.265	78.715	137.817
AT5G04120	3.00508	6.02595	18.0816	4.03316	2.98093	7.96774	16.02	10.0223	16.9719	5.9996	32.9872	27.0433	24.0878	21.1302	12.9167	12.9475	16.9511	2.9957	1.00034	17.033	3.01882	2.01664	3.97404	6.98559	3.00548	4.9972	6.01364	4.97039	11.9513	3.02007	7.06281	2.98547	2.9909	14.9503	13.9832	1.00609	2.01586	4.00629	1.00225	0.993357	4.98333	4.96334	5.97668	2.97875	8.96464
AT5G04130	276.697	763.318	737.421	307.857	382.265	552.072	804.068	398.008	600.294	513.382	969.248	985.964	354.553	374.631	546.232	473.555	473.313	325.24	110.009	1111.34	498.809	427.002	720.282	783.438	684.384	964.845	439.084	600.531	888.004	432.995	504.811	656.194	714.615	714.433	895.143	398.982	607.282	254.191	279.138	395.037	327.792	254.278	438.157	253.561	483.497
AT5G04140	5868.09	13078.5	13702.7	5661.5	6557	9565.52	13340	6767.33	10064	8761.07	20695.6	21222.3	8238.79	8120.83	9180	8024.44	9300.02	6754.5	2607.89	19813.4	8641.8	7521.4	14403.9	10141.2	9394.24	12821	6714.55	7917.51	12997.2	7292.67	9344.27	11053.1	12683.1	12407.6	16321.9	4688.91	8099.13	4262.1	4452.78	4759.02	4338.8	4427.6	7864.3	4830.36	9016.87
AT5G04150	13.051	41.3927	62.5999	22.4119	15.771	19.8051	83.2565	62.3443	59.7998	44.0071	137.866	139.433	39.3155	32.4355	37.5216	22.8293	33.8205	29.9337	16.0175	141.497	25.3653	23.4316	91.7066	22.9093	25.1051	60.9026	29.13	33.5636	36.6778	37.5294	39.7691	60.365	46.6701	45.6389	58.8273	25.3201	48.7596	19.0836	25.125	23.6672	18.8593	58.0983	107.138	23.6584	55.5518
AT5G04160	169.997	394.139	419.135	163.046	218.947	267.078	571.826	259.961	392.892	347.924	528.104	566.31	268.11	248.142	467.325	419.517	497.485	338.734	118.942	820.477	446.935	434.05	614.671	406.855	371.872	512.198	272.155	304.781	486.841	224.185	266.215	309.857	411.037	375.081	481.185	287.194	509.701	262.864	310.016	370.752	313.927	275.711	485.702	180.773	429.755
AT5G04170	381.98	824.225	1000.24	377.043	429.949	626.237	1260.58	659.869	944.767	833.816	1303.27	1484.78	1556.54	1457.67	2840.18	2423.35	2845.16	1971.48	554.718	3788.1	2448.33	2158.9	2860.81	892.713	840.674	1060.43	539.289	593.636	891.776	416.295	522.338	723.729	789.121	821.236	1077.45	1070.61	1957.44	1238.31	1267.01	1427.22	1337.77	1435.68	2561.6	957.912	1836.08
AT5G04180	0	4.01214	6.0188	1.00879	1.99393	1.99695	7.0075	4.00669	3.99805	1.0004	2.00083	8.01322	2.0054	9.03732	0.996865	0.997812	5.99098	3.99758	0	4.00741	3.01157	4.02031	2.99028	4.99626	4.00546	2.00081	2.00405	0.996987	8.98363	0	3.01725	1.99538	2.99678	3.99534	4.00024	1.00414	3.01636	0	1.00177	2.98985	3.99447	0.996067	5.98885	0.99611	2.99441
AT5G04190	61.9681	148.881	197.822	63.8703	79.1229	119.186	288.781	156.867	215.027	157.959	293.108	265.064	122.935	126.866	164.003	145.955	187.907	133.92	41.9692	290.054	240.518	198.552	272.33	114.016	103.898	147.097	70.0053	66.0535	131.1	84.926	85.867	116.095	143.144	111.139	151.128	47.9573	97.9492	45.9483	43.9741	72.0781	88.0594	100.08	247.085	51.0235	97.04
AT5G04200	53.0198	146.184	133.17	44.0925	67.8881	106.925	141.007	87.0342	123.927	96.9823	166.011	198.156	147.169	142.263	180.532	158.712	216.684	141.867	52.9841	339.303	144.189	115.228	302.423	120.91	100.015	136.023	81.0777	63.8777	113.865	45.0972	60.1598	96.8577	111.93	88.9473	129.003	93.1776	143.41	69.9972	53.0293	96.8019	91.9132	65.8356	100.862	49.8704	98.8673
AT5G04210	0	0	1.01524	0	0.977126	0	1.00541	0	0.994213	0	0	1.00362	3.03947	5.10849	0	1.9792	3.96777	0	2.0049	0	1.02343	1.02999	1.95594	1.98593	1.00651	0.997732	0	0	0.986771	1.02213	0	0	0.988738	0	2.98852	5.09437	1.0235	1.00792	1.0077	0.978165	0	1.95317	0.987533	0.978425	2.96367
AT5G04220	37.2677	108.859	110.585	39.2566	71.2227	90.9471	134.897	69.2247	109.739	91.0232	168.959	145.213	103.613	112.182	107.697	113.222	175.42	132.315	30.7441	274.516	125.205	99.7713	212.898	92.1148	75.1791	146.081	65.243	89.4588	102.082	74.9193	91.055	110.385	118.663	144.568	188.811	60.4205	137.55	77.4639	90.5707	88.6031	99.1286	85.3546	115.482	59.9059	118.593
AT5G04230	245.097	578.953	528.884	222.056	261.489	370.19	525.621	278.607	426.025	372.738	721.963	733.976	258.113	269.447	400.293	353.287	451.703	338.826	123.439	880.9	432.536	424.152	678.638	461.021	448.741	590.848	256.037	375.284	598.842	295.049	342.524	387.924	439.736	424.929	558.177	208.07	385.324	153.53	182.293	238.194	215.804	166.112	323.616	217.027	370.166
AT5G04235	49.9076	136.469	113.526	58.5178	87.5576	105.523	133.736	82.7761	102.123	86.967	197.163	199.884	166.491	184.996	164.647	159.313	236.225	186.984	63.9115	440.614	159.882	128.889	339.001	101.149	107.712	160.225	82.8962	90.4439	155.575	63.6548	106.164	130.557	107.371	165.665	221.461	143.27	251.592	96.7333	109.747	154.897	146.455	58.3358	118.345	98.4984	205.627
AT5G04238	6.59265	23.8014	17.1546	7.99095	6.78915	20.7332	16.7248	13.073	12.338	7.7546	37.196	27.8945	17.5713	16.5098	15.6397	15.0122	23.9906	21.4672	9.7185	45.7352	18.2086	14.5171	28.9552	14.0191	15.5719	15.4684	7.94846	12.9665	27.7169	10.2013	8.10072	10.8561	21.9823	19.0528	13.22	16.7835	16.0749	16.1782	10.8466	19.3791	15.8235	10.5604	23.4522	12.4394	20.7411
AT5G04240	229.568	496.035	478.964	194.372	268.74	408.051	550.898	306.159	420.517	356.864	756.631	756.546	531.345	523.11	537.158	440.889	680.67	484.964	179.748	1215.91	559.03	432.215	984.914	434.654	423.851	606.861	310.602	395.979	614.309	351.061	400.789	440.913	530.862	536.185	724.528	389.977	697.021	340.05	316.26	459.709	429.357	266.563	488.453	329.701	620.93
AT5G04250	28.3226	64.6041	69.0514	34.2188	36.5372	51.1972	73.006	53.8572	77.6081	56.9872	67.3455	85.0931	102.73	92.7345	106.929	94.0758	122.199	84.7728	23.6893	172.182	95.4795	118.012	125.336	56.6424	62.9112	76.8526	60.6339	47.8129	80.1387	43.5261	47.4336	86.9566	86.9072	83.8793	91.0317	73.3467	100.165	60.7355	54.8508	76.5399	75.0226	64.1521	77.3357	52.4829	95.0029
AT5G04260	150.357	267.572	316.957	114.298	140.761	195.875	397.746	182.58	300.345	257.002	394.762	383.778	208.025	195.638	243.949	229.808	268.035	194.673	41.0235	513.277	296.597	252.899	351.876	316.14	314.847	372.658	176.521	190.456	323.212	175.571	203.459	247.371	329.596	264.728	372.327	168.378	281.885	146.352	155.485	169.468	155.293	200.027	348.161	108.972	237.75
AT5G04267	0	0	0	0	0	0	0	0	0	0	0	0	0	1.04539	0	0	0	0	0	0.995971	0	0	0	0	0	0	0	0	0	0	0	0	0	0	0	0	0	0	0	0.959744	0	0	0	0	0
AT5G04270	28.8485	74.5555	98.4208	45.8073	43.827	65.3581	124.214	81.3996	91.6669	70.4171	116.488	111.211	72.5487	82.5877	93.096	85.3419	88.1171	79.2693	28.7629	196.639	97.4781	99.7607	135.454	81.4766	73.537	105.141	47.6769	55.6932	84.144	35.0868	43.1494	59.37	75.3879	74.4787	112.051	68.6579	108.507	47.6335	67.1189	78.0199	61.8989	82.0087	119.654	48.1603	83.1478
AT5G04275	0	0	1.02088	0	0	2.03445	4.68108	1.01963	1.01791	3.05584	5.09362	3.92034	3.0617	0	1.01518	3.0491	2.03387	1.95294	0	2.03988	2.04268	2.04472	3.73679	1.01768	0	3.05629	1.02008	1.01582	0	2.04419	1.87766	0	0	0	1.01849	0	1.02295	1.01913	2.81011	1.01554	1.01721	0.933639	0.934771	3.04502	1.01676
AT5G04280	362.626	776.05	871.901	305.016	442.983	642.539	1011.43	548.465	813.383	676.146	1006.39	1036.81	575.433	596.391	916.526	873.075	1031.99	719.99	235.531	1478.1	959.005	842.273	1214.44	992.903	900.616	1136.08	595.7	709.07	1125.1	403.854	532.851	703.086	779.978	779.094	1058.6	500.051	939.275	525.174	522.552	633.306	564.687	554.558	925.766	423.85	765.413
AT5G04290	221.526	512.769	491.711	167.493	316.109	434.222	541.78	330.992	436.501	402.778	768.544	804.339	299.961	307.154	406.687	345.7	396.369	262.948	126.796	863.017	348.341	288.293	642.804	417.603	424.727	555.73	321.505	386.99	572.184	258.443	355.924	482.138	574.115	504.077	655.337	213.79	394.14	123.62	149.607	236.438	229.731	168.02	302.91	165.886	344.082
AT5G04310	62.924	151.635	197.486	66.6501	99.4026	141.469	242.663	112.796	198.136	160.948	265.16	247.954	515.051	520.271	942.929	812.71	958.245	711.764	182.804	1209.56	730.645	641.437	1024.73	124.103	135.748	169.177	91.9436	103.303	168.385	75.7552	109.472	156.408	161.367	132.355	183.272	256.213	476.498	300.408	275.593	407.436	352.683	267.903	510.858	239.682	469.836
AT5G04320	133.022	272.88	229.683	97.1249	164.778	261.07	368.421	204.201	252.07	247.368	391.49	422.847	252.81	259.729	173.706	137.731	290.933	217.888	77.3577	499.582	194.065	164.694	463.828	219.493	204.358	296.425	171.091	230.608	338.944	158.671	204.963	263.523	258.289	302.773	384.644	164.132	316.552	117.082	137.972	229.773	215.045	106.728	189.769	126.915	231.339
AT5G04330	25.9859	28.975	41.9594	17.9613	30.0496	43.07	68.9461	31.9718	56.0084	53.9858	71.0268	59.0133	66.9611	66.9233	91.0086	108.972	117.945	91.9462	16.9873	149.024	83.8235	71.8287	107.14	57.0096	45.9535	53.0359	35.0017	33.0295	42.0347	7.9923	12.9782	37.033	33.0348	29.0379	48.0418	23.9766	58.9634	21.9746	31.9801	31.0366	36.0261	31.0279	59.0235	25.0138	50.0233
AT5G04340	85.0307	162.2	237.297	115.236	85.8619	102.931	227.009	105.04	225.869	164.97	250.017	287.224	1317.49	1256.28	2333.04	2117.19	2352.6	1720.4	423.87	2710.39	1995.54	1704.27	2172.94	177.869	159.022	210.037	114.108	103.805	147.829	59.1252	78.2036	99.8561	110.933	152.913	186.006	737.38	1339.77	994.947	1081.58	1044.9	914.156	960.641	1707.71	690.233	1445.09
AT5G04347	0	0	0	0	0	0	0	0	0	0	0	0	0	0	0	0	0	0	0	0	0	0	0	0	0	0	0	0	0	0	0	0	0	0	0	0	0	0	0	0	0	0	0	0	0
AT5G04350	0	0	0	0	0	0	0	0	0	0	0	0	0	0	0	0	0	0	0	0	0	0	0	0	0	0	0	0	0	0	0	0	0	0	0	0	0	0	0	0	0	0	0	0	0
AT5G04360	112.727	249.616	283.281	122.817	105.356	194.971	283.864	143.35	221.271	210.562	426.102	419.664	169.398	195.067	191.042	191.87	215.048	164.321	57.2263	447.179	222.562	195.27	314.521	196.563	182.443	257.351	133.375	141.641	229.194	165.01	170.376	228.64	256.485	261.003	364.48	141.754	173.433	110.33	88.2407	120.652	126.347	134.082	241.736	142.523	275.722
AT5G04370	7.88364	23.6637	38.1246	6.3069	17.5482	28.0413	27.8867	17.0793	29.6728	20.1293	31.9341	34.1812	13.2226	8.47186	6.35619	11.1646	20.9931	11.1989	4.23595	42.4	15.7754	7.40527	28.2194	18.3737	21.5452	38.1076	13.7788	13.0429	18.642	8.12864	15.2507	18.1782	15.3412	16.9724	19.0746	15.7839	24.8408	12.3166	12.3234	14.846	16.8129	8.38553	4.65512	4.4807	13.7787
AT5G04380	4.91014	2.29951	5.74933	3.09233	3.42855	3.43371	9.40967	4.90927	9.16595	3.44025	4.0933	11.2871	3.44813	3.45306	0	1.1438	3.40493	1.14561	0	4.91321	5.75341	3.57227	9.06645	0.81827	1.78458	3.4403	3.44583	4.57148	3.56779	3.39521	3.39903	3.27333	3.43525	2.67733	3.43912	0	3.45754	4.5904	3.44495	2.2849	1.12548	0	4.57673	1.14187	4.53859
AT5G04386	0	0	0	0	0	0	0	0	0	0	0	0	0	0	0	0	0	0	0	0	0	0	0	0	0	0	0	0	0	0	0	0	0	0	0	0	0	0	0	0	0	0	0	0	0
AT5G04390	11.9946	18.9877	26.98	12.9776	18.0238	25.0349	32.977	23.9819	23.0017	20.9946	42.0145	38.0107	36.9849	28.9755	41.9926	43.9817	65.9627	45.9715	8.99369	71.0169	29.9472	35.9301	58.0571	42.0032	37.966	32.0201	14.002	15.0092	30.0187	10.9928	11.9851	24.0157	42.0372	39.0435	57.0447	12.9911	29.9919	12.9864	19.9899	26.0223	19.0106	20.0112	34.0075	24.0057	42.0119
AT5G04395	0	0	0	0	0	0	0	0	0	0	0	0	0	0	0	0	0	0	0	0	0	0	0	0	0	0	0	0	0	0	0	0	1.00505	0	0	0	0	0	0	0	0	0	0	0	0
AT5G04400	2.0019	1.00231	0	0	0	0	0	0	0	0	3.00049	0	0	0	0	0	2.99514	0.999152	1.0001	2.0028	0	0	0.997071	0	0	0	0	0	0	1.00361	0	0.997837	0.998943	0	2.99974	0	2.00892	0	0	0	0	0	0	0	0.998178
AT5G04410	434.588	1025.6	1129.04	439.571	538.902	821.987	1307.27	650.96	964.277	874.064	1491.02	1545.32	1215.94	1287.66	1777.88	1588.58	2010.81	1445.55	426.194	2945.55	1605.67	1520.12	2349.2	1080.8	1066.56	1428.06	745.176	833.794	1257.04	592.025	735.555	886.578	1003.35	1065.26	1347.07	958.792	1696.44	905.486	936.658	1197.21	1094.36	931.076	1667.96	748.725	1449.48
AT5G04420	270.119	583.204	661.818	255.92	327.743	463.292	731.095	421.557	636.391	530.266	816.221	821.564	493.237	436.802	747.398	625.274	745.971	515.058	168.338	1186.41	737.67	575.251	946.411	546.649	509.907	754.919	426.491	451.57	715.854	306.403	362.095	514.176	594.256	606.895	771.102	379.08	629.625	347.203	364.79	473.007	423.257	319.755	591.621	261.128	481.958
AT5G04430	1227.03	2779.08	3338.48	1285.37	1566.85	2310.06	3936.35	1993.95	2985.96	2540.36	3894.25	3983.45	1706.93	1730.28	2676.48	2387.35	2765.06	1906.44	734.518	5400.67	2909.89	2446.04	3685.97	3226.42	2859.89	3921.1	2119.46	2211.63	3463.08	1561.31	1804.87	2525.78	2875.4	2859.84	3886.41	1515.63	2798.68	1361.45	1444.2	1888.73	1676.57	1441.72	2447.29	1131	2102.01
AT5G04440	211.049	486.972	557.48	215.83	236.84	394.081	753.794	362.459	617.995	512.856	827.061	944.258	323.388	289.284	489.784	410.406	497.39	328.25	114.586	855.695	475.315	403.008	619.99	594.747	615.612	704.067	343.946	470.506	761.241	309.122	395.832	519.786	599.496	583.054	715.124	236.534	420.035	231.122	259.662	263.607	246.397	301.628	482.193	160.304	396.718
AT5G04460	135.909	277.483	324.447	113.311	160.455	250.633	403.346	206.346	261.623	254.875	408.228	484.707	291.558	288.953	387.688	332.943	457.638	342.386	87.6415	781.003	329.075	286.258	551.778	273.621	226.978	369.811	152.209	213.619	362.073	170.166	219.353	237.308	256.802	289.058	391.749	216.97	403.644	210.959	210.079	302.833	263.708	168.394	311.298	167.311	350.205
AT5G04470	64.1957	186.397	212.68	78.1532	112.093	160.777	292.729	145.617	235.365	169.987	306.759	319.81	121.773	109.177	180.118	162.966	201.11	153.693	46.0353	362.13	190.186	168.501	275.845	236.203	209.722	226.716	109.396	145.507	206.523	69.7996	106.658	192.39	193.931	218.611	246.407	88.9341	176.253	87.2831	86.3452	134.455	124.571	107.321	191.732	67.2043	131.133
AT5G04475	0	0	0	0	0.618256	0	0	0	0	0	0	0	0	0	0	0	0	0	0	0	0	0	0	0	0	0	0	0	0	0	0	0	0	0	0	0	0	0	0	6.08218	1.7572	2.2999	0	0	0
AT5G04480	232.397	465.497	475.848	185.952	244.09	419.707	644.936	339.819	434.907	398.176	708.057	743.738	349.047	338.533	370.032	371.083	504.584	349.081	117.028	934.155	395.316	331.889	694.597	507.215	486.173	633.31	352.504	383.166	652.214	328.659	406.178	490.194	588.971	684.996	778.9	335.412	571.799	258.891	265.652	339.292	325.573	243.06	380.995	176.914	451.382
AT5G04490	110.6	253.303	300.699	122.408	151.103	208.433	426.733	199.387	348.491	294.034	427.548	418.394	146.022	128.708	182.629	162.589	195.101	116.356	45.0057	351.161	180.951	170.073	271.516	264.784	291.037	299.231	194.336	215.633	297.281	152.848	188.458	259.66	292.681	224.467	350.737	82.1236	166.446	99.3073	62.8281	93.1068	96.2314	149.193	263.063	89.4082	155.783
AT5G04500	0	0	2.99257	0	0	1.00433	2.997	0.998497	0	0	2.00242	0	0.998378	4.98332	3.00934	2.00344	4.00397	1.00028	0.999391	3.00013	0	1.98839	2.00965	2.00311	4.99236	10.0169	1.99952	1.00403	1.00322	0	0	3.01085	4.0126	1.0036	1.0022	2.99081	1.99349	0	0.998848	1.00471	1.00281	4.01834	1.00257	0	2.00536
AT5G04510	204.101	402.117	482.126	182.766	245.468	409.117	567.571	334.143	489.275	398.433	637.299	599.214	319.118	319.774	356.207	333.172	392.27	265.929	113.406	763.056	366.137	307.611	560.73	369.364	401.741	552.404	314.52	338.799	507.065	245.705	340.784	404.585	487.456	485.175	628.791	237.02	351.028	204.112	198.028	294.595	264.056	166.66	294.771	150.954	289.789
AT5G04520	62.9422	140.573	147.223	57.3731	75.0936	108.153	202.123	98.9014	130.991	124.051	144.123	162.298	130.146	157.783	244.595	199.745	280.97	236.599	44.3255	363.142	198.83	155.885	298.255	143.554	124.773	153.833	89.849	87.5572	165.538	66.6965	68.4574	125.515	117.39	115.586	165.929	104.009	180.256	92.3706	114.743	170.416	138.065	116.952	209.694	80.2811	152.156
AT5G04530	411.272	899.882	988.349	351.111	474.513	646.149	1325.91	647.648	1081.52	907.259	1285.28	1352.49	339.114	353.72	490.305	401.486	499.214	327.923	163.357	1064.69	669.754	570.005	850.387	925.953	868.311	1152.11	585.44	689.208	1012.46	430.14	532.157	654.706	809.422	669.688	925.442	259.392	529.819	246.606	242.23	327.637	302.399	312.718	533.625	241.504	412.941
AT5G04540	240.403	522.315	513.741	195.468	275.223	401.016	633.942	364.426	505.512	462.989	796.718	818.918	777.091	807.972	1033.24	911.087	1236.58	899.719	249.097	1755.79	919.458	839.812	1360.9	462.129	453.536	701.224	349.342	365.141	622.344	314.281	369.251	424.111	541.093	614.323	766.695	587.426	1074.79	530.579	514.532	722.803	583.98	482.597	819.945	460.459	842.027
AT5G04550	561.007	1124.67	1240.7	515.42	600.873	917.497	1394.71	716.875	1082.7	1017.97	1763.54	1805.39	1102.18	1103.31	1646.59	1398.62	1702.88	1304.28	376.115	2778.88	1497.65	1338.4	2089.6	1096.76	1086.82	1448.93	857.672	876.826	1474.25	649.032	781.553	1053.7	1093.42	1228.68	1619.75	884.96	1389.95	834.029	788.936	1058.82	876.983	777.851	1474.44	804.829	1504.96
AT5G04560	494.154	1146.82	1032.75	436.505	616.852	839.023	1197.62	625.771	994.56	907.362	1642.74	1823.61	1189.46	1167.23	1367.62	1190.48	1652.3	1234.27	424.601	3068.39	1183.8	1006.53	2390.69	843.423	806.468	1179.53	625.825	807.963	1307.32	623.767	839.08	1037.91	1227.52	1297.32	1650.07	993.663	1730.7	703.808	757.337	1157.19	1103.27	535.013	947.484	836.723	1522.08
AT5G04590	3663.49	8159.97	9830.8	3828.67	4574.22	6667.08	10491.3	5397.15	8293.34	7164.28	10608.4	10911.8	10809.2	10955.4	18874.4	16496.2	19539.2	13944.9	3558.9	26462.1	16596.5	14246.6	19277.4	11010.5	10442.5	13068.5	6710.44	7615.91	12151.2	4988.6	6283.55	7848.98	9056.49	9621.75	12576.3	7725.33	13335.2	8095.33	8541.82	9606.34	8661.41	7804.68	13925.2	7274.17	13661.3
AT5G04600	439.043	1035.08	1221.54	448.09	567.999	839.182	1402.63	784.492	1152.49	981.007	1303.21	1333.7	681.359	770.45	958.938	810.795	988.441	723.785	273.156	1943.84	1088.53	905.377	1349.02	1410.17	1317.55	1601.53	823.429	947.32	1512.63	614.499	685.283	1031.21	1175.99	1167.39	1606.1	613.016	1128.55	524.26	532.661	699.675	679.904	510.959	1004.69	371.496	810.738
AT5G04610	1.00026	14.0141	19.0192	5.00797	8.98872	14.9937	31.9984	13.0031	5.99699	16.9967	17.0017	19.0137	27.0255	24.0359	39.9094	22.9626	24.9665	25.9768	7.99717	34.0274	30.0272	16.0233	34.9468	13.9911	6.00007	23.0053	11.0094	8.9858	18.9821	5.00893	12.0257	18.9775	24.9894	24.9909	28.0034	16.025	18.0441	13.9976	12.0049	17.9701	10.9918	16.9645	19.9769	11.9734	28.9674
AT5G04620	65.5138	160.144	167.876	64.0163	84.7544	127.06	211.47	126.696	165.938	150.389	191.658	213.396	111.31	100.3	137.517	139.344	138.065	117.895	41.2295	296.212	156.28	158.261	208.163	184.02	166.819	246.625	131.044	116.459	234.609	90.29	139.455	183.95	191.625	169.7	212.717	75.0183	153.791	66.1313	78.3611	104.714	85.8326	59.2153	121.268	68.5616	117.999
AT5G04630	1.99909	2.99794	2.99765	1.99635	1.00144	2.00297	4.99651	2.9977	7.00085	2.9993	3.00114	1.00029	3.99826	4.99546	3.99971	3.99862	2.99846	2.99824	0	17.0041	11.978	4.98977	8.00884	1.00013	3.99638	5.00333	10.0014	4.00287	4.00283	1.99856	3.99463	3.00224	3.00288	1.0012	8.00668	1.99851	3.9986	3.99579	3.99794	8.00781	4.00252	5.00342	8.00238	2.00071	6.00217
AT5G04640	0	0	0	0	0	0	0	0	0	0	0	0	0	0	0	0	0	0	0	0	0	0	0	0	0	0	0	0	0	0	0	0	0	0	0	0	0	0	0	0	0	0	0	0	0
AT5G04650	0	0	0	0	0	0	0	0	0	0	0	0	0	0	0	0	0	0	0	0	0	0	0	0	0	0	0	0	0	0	0	0	0	0	0	0	0	0	0	0	0	0	0	0	0
AT5G04660	38.9782	65.9406	60.9386	23.9465	35.06	55.0919	99.9203	51.953	60.0098	44.9881	95.0364	124.027	46.9712	46.9436	63.009	70.9836	62.9718	46.9728	12.9902	97.0147	61.8659	58.855	77.1053	87.0161	96.8999	124.085	60.0019	46.0435	81.0698	34.9643	45.9194	61.057	53.0575	55.0737	96.085	39.9589	72.9501	35.9576	44.9711	40.0496	51.0385	26.025	69.0297	27.0165	72.0359
AT5G04670	159.326	406.636	372.568	171.125	228.987	279.606	468.583	246.538	354.989	300.685	537.098	589.932	402.58	384.129	436.797	374.964	514.281	375.716	125.632	840.425	454.038	375.464	678.783	366.216	349.343	513.995	284.754	313.379	437.479	249.463	311.725	327.321	416.708	439.954	622.591	285.586	536.51	260.974	282.41	355.659	351.091	234.227	393.008	227.892	441.671
AT5G04680	18.3364	50.4483	32.0543	15.6241	20.2203	26.4579	38.9572	17.7704	25.7055	32.1108	52.557	66.532	36.5251	23.9508	28.7195	37.0631	59.4044	46.5136	13.7527	83.7268	31.9996	27.6472	73.1711	24.1053	42.378	43.4735	24.022	33.7824	53.1994	25.8947	34.2846	37.9646	45.4301	28.9854	50.196	31.6082	41.7674	18.485	26.3532	34.6946	27.0905	14.436	44.7958	17.5221	31.9924
AT5G04690	10.8857	18.5595	18.5563	7.90929	8.18129	14.9501	25.4169	11.7269	19.5863	10.0042	22.5242	29.5616	13.6821	22.37	30.3891	22.525	21.5347	18.5899	7.61961	30.5767	23.3981	22.4069	44.6595	21.4202	22.8473	26.4522	13.2473	25.6758	31.3809	17.5714	17.5475	21.4501	15.6912	18.3894	32.3427	16.7474	25.3847	10.8782	13.2368	17.0831	7.84298	12.2632	17.351	8.72997	26.5391
AT5G04700	15.6953	28.4673	31.7825	7.39646	18.9111	24.8735	41.5698	16.7082	38.9244	27.8973	42.529	45.8999	25.7571	32.0973	38.3995	35.5641	42.0756	24.0312	8.11365	68.8828	25.4174	22.672	48.3784	39.8944	27.3627	42.7665	22.9027	32.5089	42.7877	18.9585	20.2107	33.9488	38.5521	49.2361	47.2148	19.3425	35.7495	8.10653	9.98347	24.9698	19.6088	11.6611	27.5494	16.7887	23.0442
AT5G04710	230.64	476.013	548.151	249.351	268.659	393.744	658.28	358.454	554.481	444.396	747.72	805.423	344.332	255.674	388.371	345.507	441.456	305.651	108.572	848.934	426.383	418.387	602.95	580.24	525.757	702.098	362.338	405.703	618.69	290.833	351.833	506.038	515.296	576.552	723.566	225.876	428.553	223.5	244.859	284.567	260.461	264.451	458.951	203.764	369.775
AT5G04720	374.359	834.329	890.783	362.618	404.851	637.295	1032.07	511.771	808.472	664.275	1214.48	1345.19	945.734	941.164	1349.26	1135.1	1399.3	985.479	338.505	2415.93	1252.85	1084.52	1779.03	1039.7	991.598	1185.06	669.41	732.256	1140.84	424.32	512.839	790.291	877.106	989.833	1209.71	796.769	1312.38	611.456	669.844	934.764	822.695	707.77	1277.01	626.085	1052.13
AT5G04730	56.9472	144.746	148.716	58.7681	70.2134	122.319	177.799	100.857	149.069	98.9705	252.128	265.997	54.928	50.8776	54.0662	50.0198	67.9967	63.972	18.9823	173.975	56.7987	57.7563	118.315	112.062	121.817	153.136	78.9736	94.1954	180.301	27.9364	38.864	126.238	133.234	124.261	148.182	79.8253	168.648	55.9089	82.9074	124.315	120.171	46.1074	80.0913	35.0659	68.0835
AT5G04740	594.696	1315.29	1401.08	566.616	737.437	1040.17	2054.59	1036.43	1468.29	1288.3	1973.57	2050.48	1145.46	1122.23	1452.07	1185.51	1840.96	1465.62	376.532	2845.19	1382.6	1241.42	2126.96	1212.79	1163.49	1727.84	834.749	874.943	1505.46	661.128	872.792	1056.23	1235.71	1328.04	1855.5	833.286	1550.98	768.63	833.655	1156.03	1100.4	810.365	1469.97	749.097	1396.37
AT5G04750	184.48	355.427	434.697	166.705	226.734	314.152	654.65	355.457	459.631	393.871	533.59	613.011	332.854	328.562	364.93	326.82	500.23	371.677	99.9639	725.71	329.142	333.931	659.519	370.65	384.542	466.512	258.472	242.374	415.065	212.082	265.903	338.83	380.921	434.842	603.28	310.374	437.355	211.404	272.185	345.915	286.773	279.283	476.771	180.859	323.384
AT5G04760	94.0898	202.527	277.752	99.4781	123.537	150.671	320.186	165.199	242.743	207.973	341.954	335.578	309.698	322.21	592.454	486.634	555.838	376.565	116.998	790.071	535.869	512.433	601.623	250.667	258.23	335.949	162.249	166.384	237.416	109.644	143.778	187.443	219.628	225.594	300.844	281.051	494.509	283.19	328.427	302.759	259.48	263.771	494.77	210.033	381.05
AT5G04770	53.5626	123.322	128.001	31.7658	68.7417	105.515	178.953	102.421	136.084	108.355	200.466	210.219	112.481	128.18	175.519	156.355	201.329	138.635	52.353	362.877	189.28	165.222	286.693	108.019	105.036	119.706	62.7951	91.3503	117.562	48.7621	44.0779	103.738	114.755	75.1116	89.7425	73.3822	131.84	71.966	58.8733	91.6335	114.522	97.227	160.756	56.5734	95.7126
AT5G04780	39.9677	59.9115	69.887	29.8987	37.0967	66.1521	113.883	48.9387	77.028	64.9813	83.0388	106.006	54.9405	81.8352	70.0611	51.0098	105.981	77.9623	25.9772	121.994	71.7778	65.7602	146.327	67.029	60.9179	96.0792	43.9905	52.0889	93.131	46.9124	68.7983	64.1009	74.1141	87.1615	95.1061	60.8898	94.8455	52.9216	45.9558	73.1546	57.0689	33.0623	72.0654	35.0514	87.0862
AT5G04781	2.00613	3.0201	5.05983	0	0.991595	0.994697	0	1.0039	4.99182	3.04022	3.01355	10.0269	7.08337	4.05439	1.9874	4.97656	3.01823	1.9978	1.00836	12.0899	5.07749	4.06643	11.914	4.98907	4.01321	4.06952	8.02914	2.97697	8.99141	2.01982	4.08669	3.97545	5.04349	1.99132	4.01206	3.04462	4.05695	2.01668	0	0.995411	3.99256	2.97965	0	1.99538	5.97132
AT5G04790	6.59543	2.82901	6.2501	4.45676	6.04601	7.09081	14.706	5.10047	12.2706	13.2534	11.1279	10.2729	4.79826	2.97484	4.62619	3.85471	8.04419	2.07691	3.97116	16.4222	6.26402	8.49324	8.56075	12.989	7.72017	17.4656	3.01558	4.65218	15.494	6.60713	1.14966	9.03136	8.0982	12.0958	25.929	5.64256	2.34372	5.47463	6.65303	4.86719	1.98611	7.77033	5.87618	2.65491	4.62044
AT5G04800	1250.25	2651.62	3092.72	1177.53	1541.58	2222.82	3658.22	1943.55	2902.94	2551.69	3231.5	3513.64	1513.89	1489.02	2690.6	2346.37	2824.5	2029.73	622.912	4723.99	2882.14	2683.62	3371.86	3831.48	3701.15	4427.24	2243.42	2842.34	4465.96	1535.79	1941.62	2490.07	2906.4	3156.82	4336.38	1610.33	2681.42	1407.36	1455.42	2040.33	1748.23	1496.28	2564.14	1002.37	2017.96
AT5G04810	389.671	797.642	836.758	352.745	453.645	669.906	1063.63	555.434	812.578	691.369	1383.77	1357.36	411.1	461.506	406.624	340.153	433.323	305.989	133.795	1131.43	490.579	416.881	850.971	746.837	720.178	939.457	514.043	632.102	937.532	526.722	653.602	838.098	917.297	847.702	1200.83	276.52	502.923	232.653	241.75	303.779	268.946	293.209	469.181	182.095	373.509
AT5G04820	54.0076	128.092	136.096	57.058	60.9507	86.9905	134.978	91.0062	125.949	83.9829	175.025	161.104	99.0704	93.1012	139.734	119.83	102.876	98.9164	25.9892	214.151	117.052	92.0797	137.85	135.93	114.983	154.046	74.0538	63.9232	115.922	48.0655	69.1074	90.921	112.978	84.9907	136.032	64.0752	109.216	39.987	55.0139	68.9155	47.9751	80.8679	137.874	43.9211	84.9251
AT5G04830	213.866	521.542	594.169	238.152	291.97	392.608	774.435	355.434	534.998	462.363	656.784	754.641	480.485	450.918	709.665	557.622	668.85	439.154	172.805	1202.85	592.718	513.624	823.741	533.048	529.536	660.834	354.764	339.042	599.231	271.917	353.899	415.815	506.597	578.479	704.932	453.089	737.788	401.002	379.86	500.239	435.761	306.303	641.114	287.669	475.238
AT5G04840	29.5604	49.6788	70.2933	31.316	43.5788	53.8924	82.2274	38.5601	56.7978	57.3543	63.312	74.4622	45.0502	47.6408	57.737	64.0945	70.5527	60.6781	14.1269	136.745	73.3584	63.1145	86.2056	97.5384	88.0874	99.9462	63.0133	63.6567	106.093	44.0741	37.2065	51.9122	62.7107	78.4025	86.0548	51.9049	112.287	56.76	34.2697	73.461	65.6289	45.0415	69.5247	32.3034	49.9411
AT5G04850	122.071	302.146	342.076	120.844	168.843	257.257	470.463	228.278	328.931	285.893	426.173	472.403	291.188	255.169	370.681	333.715	406.133	296.327	87.7565	650.953	370.994	314.925	528.603	292.584	309.988	445.615	212.954	217.003	406.156	191.088	229.979	269.697	290.162	322.923	451.339	205.61	369.906	220.049	203.869	283.122	233.5	235.803	400.981	193.54	293.902
AT5G04853	0	0	0	0	0	0	0	0	0	0	0	0	0	0	0	0	0	0	0	0	0	0	0	0	0	0	0	0	0	0	0	0	0	0	0	0	0	0	0	0	0	0	0	0	0
AT5G04860	164.574	364.889	411.855	153.189	182.853	324.456	487.713	267.955	381.257	332.478	588.806	627.814	579.747	631.433	763.375	671.387	809.436	632.171	179.565	1399.59	662.521	523.872	1046.08	335.098	281.457	478.254	247.358	193.825	373.768	138.238	202.297	301.553	306.338	298.646	447.313	503.954	844.305	367.48	469.4	625.72	579.395	340.758	626.613	334.256	576.014
AT5G04870	552.458	1190.65	1377.18	534.822	631.242	1009.94	1506.83	865.418	1227.31	1068.31	1801.69	1901.41	2119.46	2141.24	2813.35	2404.78	3242.74	2285.63	744.759	4950.72	2540.73	2164.47	3626.56	1142.72	1116.09	1621.99	850.595	844.59	1485.7	608.553	778.772	1105.47	1236.32	1353.22	1744.63	1705.93	2982.94	1582.41	1565.25	2075.02	1913.75	1235.86	2405.88	1289.92	2447.12
AT5G04880	30.5538	55.7638	38.7476	21.0289	24.1157	41.0088	59.2316	33.9653	52.8262	50.4617	66.8284	67.4897	31.3385	17.7959	45.5288	42.5866	51.4931	24.2423	12.9393	82.0334	48.4955	38.2547	70.2356	59.8158	67.6254	57.8672	25.0156	40.4513	54.6233	34.1769	29.8255	48.912	54.8201	46.2626	79.02	24.5384	47.835	17.1923	24.4982	24.5626	35.5671	26.0618	53.6353	22.5718	43.3969
AT5G04885	199.802	385.377	430.767	163.067	207.174	283.884	473.671	227.306	358.79	328.011	489.7	528.942	202.88	201.546	271.812	225.719	243.683	188.251	81.8409	560.544	347.509	283.74	376.822	371.595	407.853	639.697	280.74	343.971	458.452	230.211	269.07	385.764	460.595	331.714	465.184	165.52	331.034	128.501	129.628	193.191	164.112	125.926	228.027	137.756	296.251
AT5G04890	39.0119	72.0795	75.0838	36.0646	34.9507	63.966	100.999	47.0141	69.9625	64.9877	89.0077	89.0666	66.0677	75.1226	95.7707	86.8521	123.828	77.9292	32.989	220.185	81.0863	67.1113	157.736	65.9552	52.0035	84.0174	58.0518	59.8975	87.9088	39.0754	47.1103	62.9183	84.9572	50.9768	51.0042	57.0969	95.2484	28.9965	35.0163	77.8589	62.9482	49.8877	62.9222	38.9078	72.9117
AT5G04895	115.791	251.048	279.86	121.027	151.944	250.212	254.508	127.662	247.29	205.923	314.254	319.822	126.623	114.395	166.634	141.268	185.168	131.987	59.9183	352.703	176.792	145.774	257.481	345.495	286.25	451.623	226.726	241.152	458.652	159.16	214.356	264.097	305.029	313.23	406.831	130.353	247.654	111.698	101.771	138.782	146.444	67.3771	145.412	89.4393	199.592
AT5G04900	96.6818	276.696	257.415	144.156	128.85	207.286	382.071	186.961	276.414	252.889	402.857	427.555	171.023	208.284	240.976	226.562	282.026	164.42	64.1358	462.303	285.204	251.6	313.4	272.651	263.741	327.294	165.248	165.027	313.628	140.14	182.46	231.545	281.527	272.813	353.003	132.72	204.515	145.329	130.546	133.736	112.226	168.372	236.619	113.05	242.268
AT5G04910	72.2523	173.498	178.589	63.0631	88.8102	128.844	232.697	117.584	186.428	134.007	213.798	225.657	168.229	147.812	206.589	196.622	247.754	195.595	58.0617	401.353	256.381	215.618	312.953	173.355	184.739	202.695	87.3542	146.28	202.371	103.343	122.173	122.803	150.033	141.963	222.394	119.412	241.494	108.422	109.501	144.127	114.22	131.115	242.209	92.7668	190.57
AT5G04920	234.859	569.233	593.544	234.669	330.438	460.553	752.915	380.808	560.17	505.455	764.59	887.287	622.779	569.682	839.38	729.194	1014.9	711.312	196.298	1491.32	804.433	688.536	1039.5	586.8	506.81	717.879	352.574	370.319	632.021	301.111	350.721	454.057	572.366	608.974	771.932	447.238	775.04	444.734	490.769	560.872	469.663	463.821	822.33	309.612	657.47
AT5G04930	523.733	1068.83	1355.33	522.801	590.099	811.848	1393.27	767.456	1153.72	1067.41	1845.39	1862.06	2759.94	2796.67	4146.84	3698.17	4342.77	3077.61	850.179	6099.87	3408.33	2960.24	4184.71	1152.05	1078.04	1448.78	739.879	838.494	1291.48	651.138	812.488	998.313	1088.08	1236.82	1679.02	2056.85	3360.06	2030.49	2205.29	2389.55	2100.53	1909.53	3439	1851.48	3530.67
AT5G04933	0	0	0	0	0	0	0	0	0	0	0	0	0	0	0	0	0	0	0	0	0	0	0	0	0	0	0	0	0	0	0	0	0	0	0	0	0	0	0	0	0	0	0	0	0
AT5G04937	0	0	0	0	0	0	0	0	0	0	0	0	0	0	0	0	0	0	0	0	0	0	0	0	0	0	0	0	0	0	0	0	0	0	0	0	0	0	0	0	0	0	0	0	0
AT5G04940	156.616	301.794	369.437	138.304	176.784	261.79	360.061	203.304	305.977	249.67	471.267	450.403	206.316	210.909	222.411	181.063	262.886	190.77	75.8348	513.007	239.429	175.571	398.436	319.039	311.014	440.096	230.913	255.709	400.758	176.099	248.806	288.844	344.616	332.751	429.325	149.271	273.594	123.595	131.632	168.588	148.214	128.434	223.272	105.293	235.452
AT5G04950	588.07	1238.83	1351.89	495.454	708.482	876.953	2264.59	1183.05	1647.37	1455.7	2224.34	2266.43	163.109	142.144	228.579	200.722	253.7	196.835	78.9665	603.416	301.109	251.192	366.628	1306.36	1304.78	1874.58	1041.73	1037.82	1632.98	686.885	792.15	1019.17	1155.82	1276.92	1702.44	113.125	207.392	88.9688	111.025	127.853	101.951	126.803	238.791	113.804	187.842
AT5G04960	266.739	595.885	588.801	234.021	391.261	560.532	1042.77	504.249	577.289	502.848	992.522	1037.95	218.692	194.5	274.376	248.12	335.002	241.899	51.9502	406.926	194.275	155.307	262.745	550.332	544.148	891.82	460.823	336.751	597.063	209.487	248.072	476.96	592.097	526.161	713.909	173.592	359.182	230.61	225.733	313.852	285.433	153.386	314.389	114.235	224.297
AT5G04970	51.9462	118.762	161.648	64.712	66.2272	126.364	183.774	90.8574	135.074	107.967	201.11	184.985	67.8971	82.7715	100.154	114.066	141.01	98.9607	20.9793	217.95	99.6066	80.6183	162.494	98.0649	87.8561	166.158	80.9642	95.2292	132.252	47.8733	62.7482	89.1929	105.206	109.254	126.167	56.8562	102.743	33.9402	37.9523	78.2283	70.1138	36.0986	69.0931	36.0813	74.1067
AT5G04980	15.6986	38.6402	56.7676	24.8587	26.6012	32.0475	55.6786	44.062	36.7505	31.9997	57.7106	52.8506	74.6625	56.2318	83.8096	66.4253	97.6626	45.0189	20.2077	120.902	62.103	38.5999	104.985	49.5268	32.2287	48.6329	31.7539	21.6158	65.258	27.7758	23.6866	36.2541	37.0005	27.2928	48.683	38.6421	81.8735	39.6855	40.4207	49.6661	38.6672	26.4845	57.2701	37.4505	74.8472
AT5G04990	270.829	672.282	661.217	270.306	292.576	508.942	894.228	419.578	639.141	546.851	927.378	966.164	537.597	550.21	956.338	833.909	952.647	697.615	226.821	1569.15	876.864	713.997	1122.82	671.172	611.313	880.64	426.983	398.464	676.69	303.616	408.145	562.629	603.734	616.918	820.781	470.41	778.255	426.46	420.69	536.8	433.384	486.598	840.477	352.302	659.422
AT5G05000	284.795	547.698	712.968	281.733	353.485	465.612	812.019	397.858	658.329	574.8	768.178	790.99	427.165	417.154	606.702	496.546	589.936	425.454	172.215	1237.19	668.959	633.396	821.986	695.315	635.958	817.182	432.877	540.526	800.956	356.752	459.792	520.922	558.864	635.038	813.114	372.413	673.731	300.727	302.266	414.909	394.126	309.553	597.691	264.993	484.931
AT5G05010	1504.65	3284.26	3693.45	1455.3	1674.16	2433.04	4330.42	2165.48	3364.08	3008.3	4335.92	4570.85	2827.5	2839.53	3996.22	3494.97	4007.5	2854.91	1035.41	7261.85	4145	3600.17	5077.76	3519.88	3290.28	4828.53	2446.69	2442.7	3796.42	1782.97	2213.51	2903.16	3314.35	3058.7	4346.77	2371.24	4184.12	2032.44	2166.87	2580.52	2355.71	1967.5	3548.98	1659.2	3257.22
AT5G05020	1.00519	0	2.01828	0	0	0	1.00468	0	0	0	0	0	0	0	0	0	0	0	0	0	2.02371	0	0.993668	0	2.01085	0	0	2.98337	0.997065	0	0	0.995996	0.998352	0	0	0	0	0	0	0	0	0	0	0	0.997352
AT5G05025	0	0	0	0	0	0	0	0	0	0	0	0	0	0	0	0	0	0	0	0	0	0	0	0	0	0	0	0	0	0	0	0	0	0	0	0	0	0	0	0	0	0	0	0	0
AT5G05030	0	0	0	0	0	0	0	0	0	0	0	0	0	0	0	0	0	0	0	0	0	0	0	0	0	0	0	0	0	0	0	0	0	0	0	0	0	0	0	0	0	0	0	0	0
AT5G05040	1.04905	0	0	0	0	0	0	0	1.03733	0	0	0	0	0	0	0	0	0	0	0	0	0	0.893771	0	0	0	0	0	0	0	0	0	0	0	0	0	0	0	0	1.02067	0	0	1.03424	0	0
AT5G05050	0	0	0	0	0	0	0	0	0	0	0	0	0	0	0	0	0	0	0	0	0	0	0	0	0	0	0	0	0	0	0	0	0	0	0	0	0	0	0	0	0	0	0	0	0
AT5G05060	221.312	505.85	586.242	207.435	257.613	382.724	810.806	442.813	632.098	510.953	712.793	753.075	356.109	363.907	493.224	461.349	528.635	412.452	133.027	1005.73	653.387	570.946	799.565	629.878	550.808	679.725	315.628	418.866	665.699	300.711	356.698	468.061	516.694	505.615	686.356	281.455	513.493	251.308	292.551	316.198	310.122	317.982	575.063	237.535	520.237
AT5G05070	0	0	0	0	0	0	0	0	0	0	0	0	0	0	0	1.00207	0	0	0	2.00686	0	0	0	0	0	0	0	0	0	0	0	1.00289	0	0	0	0	0	0	0	0	0	0	0	0	0
AT5G05080	436.747	927.012	1029.26	418.436	529.572	838.223	1449.71	718.627	1086.99	868.872	1426.27	1430.86	969.357	994.784	1262.48	1108.52	1482.01	1174.09	331.427	2471.08	1215.82	1058.36	1936.92	891.269	878.04	1123.15	589.857	710.964	1235.82	524.082	628.166	843.641	937.124	862.563	1227.75	680.367	1266.42	556.02	636.625	980.242	913.272	633.281	1210.25	505.665	1032.59
AT5G05085	2.47163	6.67972	0	0	3.79436	0	0	0	3.49238	5.31108	14.9603	2.86607	2.61488	5.53233	0	3.21707	15.8663	6.75104	0	27.2498	0	0	4.88297	0	0	4.9927	10.3672	5.53665	2.84688	0	4.80354	6.53548	4.24996	0	5.76589	4.4556	14.7932	4.53974	0	0	2.24176	8.71569	3.15741	2.75327	0
AT5G05090	27.5455	61.4302	87.1354	24.063	31.1385	36.9636	99.0151	61.0334	71.4605	64.6825	92.0588	128.249	42.4492	50.5974	85.7499	65.6484	59.0331	55.1958	21.9946	151.955	70.1212	61.1532	75.9371	55.952	51.0149	57.0195	17.6737	39.3685	81.0366	30.0763	41.3479	53.3669	65.6968	62.9482	76.2338	27.6212	57.4583	23.4677	39.0271	30.9246	31.7218	59.0973	83.709	25.1667	48.9236
AT5G05100	299.906	654.619	838.439	293.564	347.422	516.681	900.395	461.701	716.037	639.838	1017.34	1074.32	993.65	959.281	1717.55	1532.29	1769.94	1226.23	351.802	2490.69	1563.41	1334.34	1954.72	711.034	670.425	831.508	435.074	505.263	750.42	348.808	440.514	567.328	674.561	631.665	859.651	706.58	1245.8	755.237	790.631	880.662	836.421	861.388	1437.97	592.081	1126.25
AT5G05110	99.1247	182.604	217.752	85.5316	88.5712	169.5	311.267	176.287	229.7	213.978	288.931	312.417	199.564	191.911	293.478	229.238	306.259	233.703	68.0089	452.723	286.323	231.433	405.963	243.603	235.3	253.919	150.276	132.387	226.293	95.4941	117.807	172.353	228.486	235.429	328.737	158.745	284.774	149.155	143.242	193.998	170.564	167.034	291.106	121.315	223.31
AT5G05113	0	0	0	0	0.948666	0	0	0	0	0	0	0	0	0	0	0	0	0	0	0	0	0	0	0	0	0	0	0	0	0	0	0	0	0	0	0	1.05502	0	0	0	0	0	0	0	0
AT5G05120	0	0	0	0	0	0	0	0	0	0	0	0	0	0	0	0	0	0	0	0	0	0	0	0	0	0	0	0	0	0	0	0	0	0	0	0	0	0	0	0	0	0	0	0	0
AT5G05130	37.9441	65.8014	73.7602	35.7681	40.2013	68.2725	110.819	42.9065	83.0748	71.9751	125.087	120.958	64.848	67.7161	98.2775	86.114	97.0527	58.9864	18.9772	150.913	103.423	90.3838	114.524	78.0858	61.8643	111.133	48.9571	48.1806	84.2415	40.8311	45.7219	95.3136	88.2436	80.2594	85.1474	51.7977	87.6354	37.913	29.9456	68.3045	50.1213	45.1968	95.2085	31.117	57.1316
AT5G05140	181.255	488.699	441.839	183.685	252.631	374.628	603.624	324.576	464.767	454.281	687.593	767.362	972.847	1001.47	1166.52	987.497	1310.69	933.259	272.109	2077.77	995.624	910.164	1607.94	418.543	423.003	601.657	295.212	296.206	528.276	266.973	303.805	414.94	451.087	547.404	633.808	817.084	1449.03	731.605	811.638	1014.19	1005.21	555.708	1053.46	534.876	1130.53
AT5G05150	0	0	0	0	0	0	1.00435	0	0	0	0	0	1.00556	0	1.00133	0	0	0	0	1.00519	0	0	1.00195	1.00336	0	0	0	0	0	0	0	2.00496	0	0	0	0	0	0	0	0	0	0	0	2.00253	2.00534
AT5G05160	127.697	284.518	277.224	99.9004	178.442	253.799	338.872	189.143	255.303	289.622	395.322	409.028	184.548	217.714	278.223	254.683	294.279	222.748	60.095	517.391	271.758	226.642	398.146	249.346	277.304	347.672	195.436	240.53	381.489	125.361	171	244.397	279.125	222.969	329.311	176.713	303.158	93.0897	94.6622	189.879	175.259	103.456	201.921	120.48	228.797
AT5G05170	3816.21	8334.93	9376.46	3638.23	4254	6286.99	10782.4	5575.47	8355.59	7185.32	12564.1	13153.9	5028.3	4865.72	6602.58	5681.49	6654.83	4726.47	1841.51	13787.7	6919.45	6015.21	9632.44	7828	7272.21	10195.9	5384.64	5519.88	8749.97	4009.23	4730.36	6859.99	7605.27	7544.18	9896.95	4301.05	7489.11	3456.77	3588.07	4637.69	4368.01	3670.16	6659.52	2658.8	5201.13
AT5G05180	144.797	343.328	328.328	105.822	182.673	226.259	394.426	195.955	363.23	267.213	380.641	391.306	245.114	241.696	233.582	196.951	357.077	274.402	89.8388	612.551	334.611	297.059	544.774	256.615	213.68	314.254	195.262	267.055	376.012	185.984	256.094	339.279	399.404	314.095	469.954	283.677	454.1	143.628	145.721	278.665	257.641	160.792	273.775	214.363	364.757
AT5G05190	57.9199	168.526	188.429	96.4149	78.3671	112.423	185.858	116.76	159.132	165.944	276.184	290.915	627.981	624.564	1186.04	1092.28	1112.5	739.805	210.756	1766.46	1045.9	924.093	1222.55	204.206	215.782	247.283	136.892	147.513	264.707	96.6298	123.302	177.543	233.607	252.77	345.694	969.485	1568.01	890.567	927.961	1043.32	1010.28	726.924	1358.74	616.126	1161.88
AT5G05200	563.538	1207.25	1450.73	568.135	545.332	854.855	1614.18	816.977	1163.34	992.672	1916.79	1904.07	809.789	796.445	931.679	855.077	1199.69	812.559	289.737	2257.5	1128.21	945.656	1645.08	1184.42	1131.24	1415.08	724.835	710.107	1238.6	663.804	872.537	1017.47	1211.74	1277.22	1675.62	580.982	1029.4	576.628	539.937	678.324	577.636	788.352	1501.2	591.773	1161.61
AT5G05210	365.496	731.937	771.818	329.239	495.978	730.095	1041.5	510.161	701.673	627.208	1072.24	1081.26	573.457	631.896	520.393	429.313	783.674	583.021	189.682	1226.13	494.952	430.915	1271.53	692.28	641.846	1032.34	557.561	766.462	1199.68	475.359	608.895	777.523	876.769	1065.4	1384.06	532.806	916.146	354.308	380.465	731.467	588.624	330.731	615.394	372.585	755.437
AT5G05220	1.00382	0	2.01806	0	0.988109	0.992477	0	0	8.97835	9.00441	4.99798	4.01289	2.01469	2.0241	2.96885	5.9634	6.97143	12.9802	4.00564	9.03283	3.03895	4.06614	2.96558	0.996985	2.00853	0.999188	0	0.989768	0	1.01287	2.03473	0.991623	0	0.993808	0	2.02368	6.08581	2.00812	4.01934	1.97693	0.99431	4.93635	8.94223	1.9763	0
AT5G05230	109.958	223.892	247.86	97.8636	107.113	163.197	317.799	144.905	257.004	241.94	318.102	336.109	147.96	160.902	199.923	161.913	221.857	177.885	52.9647	417.123	186.721	166.733	295.216	216.001	179.856	273.16	141.03	150.058	260.121	107.956	155.86	157.073	245.184	236.228	302.217	114.947	183.001	107.897	100.958	127.076	109.046	109.032	188.015	79.9991	174.025
AT5G05240	48.6932	120.138	129.054	27.738	51.8872	74.8023	125.791	62.5741	112.454	108.389	150.488	139.252	122.972	106.166	134.46	94.5378	148.206	98.4324	24.8437	230.73	117.873	124.673	202.482	107.489	98.3231	176.939	97.4442	89.7165	144.08	62.5169	89.1974	88.7013	105.629	97.2222	128.476	92.2956	159.512	77.4277	70.5416	100.73	104.597	64.813	95.6047	69.7666	130.472
AT5G05250	228.829	447.78	477.745	188.885	188.891	280.962	667.314	330.697	562.521	445.624	891.627	887.867	470.894	459.837	706.7	654.918	822.693	670.063	166.803	1329.82	511.431	537.495	862.241	445.592	360.603	651.862	332.947	303.666	507.602	246.972	295.566	442.607	451.82	433.891	569.896	316.924	558.226	271.656	287.797	386.608	317.37	613.156	1072.83	378.393	673.295
AT5G05260	0	0	0	0	0	0	1.02989	0	0	0	0	0	0	0	0	0	0	0	0	0	0	0	0.972122	0	0	0	0	0	0	0	0	0	0	0	0	0	3.09131	0	0	0	0.971545	0	0	0	0
AT5G05270	216.534	509.139	661.817	223.813	301.411	474.506	668.153	355.488	503.5	420.924	532.831	554.609	241.01	201.059	290.793	259.206	321.844	228.552	67.4069	503.442	221.84	222.4	342.005	892.903	895.507	1141.63	566.113	657.955	1035.63	349.159	409.067	498.224	561.476	596.846	772.999	194.595	329.254	163.624	170.005	208.886	179.479	156.361	267.345	148.137	238.402
AT5G05280	0.502178	0.503618	0.503735	0	0	0.49899	0.501949	0	0.500339	0	0	0	0	0	0.497764	0	0	0.500486	0	0.502286	0	0.505846	0.497673	0.500118	0.50227	2.50454	0.502469	0	0.49901	0	0	0	0.499554	0.998789	1.00111	0	0	0	0	0.995191	0	0	0	0.497382	0
AT5G05282	0.502178	0.503618	0.503735	0	0	0.49899	0.501949	0	0.500339	0	0	0	0	0	0.497764	0	0	0.500486	0	0.502286	0	0.505846	0.497673	0.500118	0.50227	2.50454	0.502469	0	0.49901	0	0	0	0.499554	0.998789	1.00111	0	0	0	0	0.995191	0	0	0	0.497382	0
AT5G05285	0	0	0	0	0	0	0	0	0	0	0	0	0	0	0	0	0	0	0	0	0	0	0	0	0	0	0	0	0	0	0	0	0	0	0	0	0	0	0	0	0	0	0	0	0
AT5G05290	0	2.00816	2.0085	0	0.995111	0	0	1.00226	0	2.00068	1.00015	1.00186	2.00708	1.00567	2.98459	5.9813	4.98934	3.99644	1.00063	6.01288	2.01122	0	3.9798	0	1.00189	0	0	0	0.99701	1.00612	0	0	0	0.997722	0.999506	0	2.01449	0	1.00231	0.994801	1.99525	0	0	2.98301	3.9883
AT5G05300	2.9768	2.00719	9.47781	4.42875	1.88273	2.87488	4.02883	4.08773	11.8387	9.02589	11.1116	14.2435	73.9985	77.0343	133.896	104.296	102.122	78.0391	17.9808	121.599	81.1867	96.2835	65.7462	5.85108	7.06114	4.87454	3.01414	0.945699	2.90074	0	1.11146	2.88549	3.94524	7.97836	4.065	44.3292	69.7027	45.1116	56.0752	32.7282	43.0274	64.4027	102.875	32.2553	68.293
AT5G05310	50.3484	111.452	99.7946	48.8432	71.9709	78.376	145.277	71.2333	116.704	105.492	147.501	179.132	116.061	132.181	167.126	157.361	152.765	132.865	44.0444	292.117	157.754	138.169	228.803	108.513	117.035	136.143	79.6182	78.2334	140.141	54.3955	65.4278	105.922	118.161	108.522	145.245	73.5534	145.267	75.4423	79.424	117.194	86.8661	86.9482	159.328	65.1257	121.071
AT5G05320	12.9973	39.298	49.8523	27.5007	26.5252	32.4337	64.6102	32.4074	37.9048	42.0552	56.3206	66.3308	42.5007	43.8694	74.569	72.6194	60.8469	62.8213	13.7451	108.88	60.4166	51.0636	97.8877	36.3362	32.4841	30.4652	15.7246	18.656	22.5906	10.8457	10.8094	20.1547	22.7366	33.4125	51.4118	30.0226	51.1326	42.8201	38.3077	56.4138	31.3881	33.3754	56.2806	20.6107	51.9337
AT5G05330	17.9968	41.0963	24.7714	8.04906	21.8266	17.8986	40.9748	22.1224	25.7527	26.8143	42.9073	27.9932	13.8727	12.0498	21.8244	12.9258	21.0678	11.9616	6.32559	24.0021	23.0963	14.0861	22.6747	27.6799	21.1216	33.9213	23.0092	12.9569	25.7231	22.1018	22.1498	28.8132	26.76	32.8367	40.7156	28.1135	30.1751	15.9949	20.9374	20.8284	15.9202	13.8762	19.8893	12.8043	22.8718
AT5G05340	27.0098	57.0706	52.0656	29.0599	28.9531	31.9783	59.0025	26.0099	71.9581	47.9912	38.0025	33.0259	396.45	386.704	583.503	499.101	441.36	273.745	66.9796	593.526	390.5	359.696	354.335	126.906	130.018	147.026	66.0628	57.8906	117.863	41.0874	58.1522	100.854	102.937	151.913	207.006	734.38	1209.42	969.951	951.515	909.167	821.237	886.813	1496.98	373.042	734.027
AT5G05350	13.9849	18.9602	25.9409	10.9492	8.02874	17.0509	18.9759	8.98537	27.0157	19.9938	26.0146	29.9968	26.957	18.9451	26.0433	21.0137	37.0042	15.9939	4.99497	50.9867	33.861	18.9067	22.0703	15.0106	18.9679	32.0312	15.9923	16.0407	23.0461	9.97221	11.9497	15.0341	23.0469	18.0435	22.0301	19.9469	28.9232	14.9729	17.9765	23.0707	23.0391	13.0376	26.0372	9.02161	23.0351
AT5G05360	99.655	211.056	257.242	84.8781	146.274	199.406	326.703	174.33	284.36	262.161	329.347	301.02	245.074	232.74	425.097	343.645	360.732	274.806	75.1084	565.523	374.419	347.571	461.502	309.95	289.792	317.298	175.891	169.544	287.869	122.107	128.113	170.413	223.738	233.08	347.228	181.158	350.718	156.857	167.606	219.502	227.192	211.494	306.166	121.463	232.554
AT5G05365	22.7111	41.2881	60.453	26.6836	26.1721	38.8458	59.8947	40.4608	59.5397	93.7207	29.5859	46.3663	22.9013	22.109	30.0319	20.2439	27.2504	29.1458	5.14149	32.4052	34.3411	30.9168	31.7922	128.101	107.173	151.655	71.0233	67.7708	105.483	46.4967	71.892	73.3878	80.8228	90.7372	128.748	35.6395	47.8523	16.0781	25.0444	19.4514	38.6501	21.8702	43.0613	13.7141	36.3189
AT5G05370	255.381	615.786	725.476	283.169	295.021	490.448	1006.66	489.065	814.027	653.879	628.432	627.844	632.845	660.384	1145.04	943.151	931.089	715.426	188.928	1517	1065.12	956.97	910.737	1014.51	937.511	1040.89	534.318	433.993	682.787	292.43	358.901	519.38	565.365	581.085	826.879	500.689	901.482	530.107	573.137	512.366	495.758	601.235	1116.82	310.543	635.476
AT5G05380	31.0393	77.2572	79.2756	22.1386	23.8836	46.8606	86.0745	50.0821	67.9109	56.9941	86.9789	89.1194	61.174	56.2688	132.31	101.661	117.714	99.8726	21.0029	179.288	114.533	93.5837	117.407	59.9017	44.0567	73.9759	41.0759	32.8469	73.7679	24.1256	32.2221	42.8382	52.8801	42.8951	64.9476	61.2895	101.637	62.0654	56.0954	59.6897	62.8382	61.6413	90.7198	53.695	83.7396
AT5G05390	10.994	14.9868	12.9872	7.98253	13.0218	13.0214	26.9787	14.9866	21.0032	21.9942	36.0137	29.0064	23.9857	21.9743	38.0044	33.9916	43.9798	35.979	8.99325	60.0095	25.9447	26.9349	41.0547	20.0035	12.9867	27.0184	16.0007	20.0183	23.0193	6.9931	14.9744	16.0145	20.0213	17.0224	32.0281	16.9831	26.9825	12.9849	22.9855	28.0337	21.0155	21.0194	32.0132	7.00404	18.0086
AT5G05400	54.3901	122.732	123.612	55.8941	68.4538	111.166	160.884	94.3526	131.735	107.79	215.141	204.932	130.235	165.077	130.904	120.248	229.582	140.937	52.7198	370.996	107.306	102.422	253.514	66.3976	73.467	135.138	57.8213	51.0179	77.8967	31.1374	45.7025	75.9852	100.153	113.934	112.243	102.175	144.298	61.3896	57.4638	112.493	106.556	49.4895	78.1442	47.212	75.9439
AT5G05410	17.9874	28.9899	75.971	24.9888	12.9887	20.6115	30.9694	12.9891	63.9402	35.968	51.9756	61.9918	331.906	337.952	304.367	292.473	573.029	412.401	71.9159	504.95	296.743	242.85	395.54	34.9645	30.968	49.9861	25.997	15.9784	43.9574	19.0021	29.0022	22.9747	19.9889	39.9829	42.9881	117.996	241.158	120.854	130.917	177.769	133.882	147.753	287.637	174.671	378.539
AT5G05420	4.08165	14.8961	13.3516	2.29118	8.30498	9.99399	30.3659	8.81183	12.4045	15.0395	23.8116	28.884	5.52572	4.12796	9.19986	5.7959	7.16394	4.30514	1.08864	24.0184	9.02707	10.2563	4.15161	29.4655	19.9304	27.3339	7.6151	7.82158	19.0384	9.05582	11.0513	14.994	19.104	15.3659	26.2149	6.23451	3.38136	2.45715	5.96996	7.30534	3.17675	2.07633	5.29471	2.08782	6.38236
AT5G05430	12.5219	16.2694	17.8948	3.31038	14.6993	22.2978	27.7108	11.7546	15.0556	16.0523	13.2182	26.3229	6.03096	3.55291	2.11383	3.13224	6.40523	9.61334	3.23107	11.8823	10.3005	8.03629	12.9893	22.5715	25.895	27.4877	11.8878	13.1631	24.9938	9.38398	10.6102	16.8078	18.4211	22.3123	22.1806	7.10663	8.18767	5.41074	2.16394	6.41781	4.34611	2.10445	5.31328	3.45227	4.34343
AT5G05435	21.2404	55.408	94.0683	29.343	39.9104	35.73	103.049	42.9589	71.2632	52.1519	56.0803	89.6794	41.9487	41.884	45.617	44.3539	58.3176	32.6947	14.8159	98.0056	82.5647	59.3192	88.7743	58.3735	55.5165	44.8081	39.969	34.2233	45.2132	34.2418	31.4266	47.4655	62.5776	56.3641	85.3429	29.097	37.4689	28.9584	29.7065	34.3757	31.6914	40.2335	92.4404	25.7921	35.9089
AT5G05440	596.891	1271.96	1634.87	620.702	747.262	1053.75	2273.97	1250.52	1970.72	1669.61	2145.54	2200.98	1989.2	1954.07	4048.1	3306.11	3506.99	2549.16	676.614	4965.24	3869.06	3257.83	3636.15	1824.65	1709.05	1955.93	984.401	826.824	1488.05	607.161	771.024	1194.95	1343.53	1373.77	1859	1276.2	2166.63	1484.93	1519.76	1699.84	1466.1	1957.14	3344.01	1040.28	1966.51
AT5G05450	303.949	640.212	715.558	294.762	343.667	543.534	833.055	413.407	666.564	536.548	877.072	965.842	524.133	457.745	679.085	640.582	794.863	539.67	186.626	1326.71	633.655	526.296	1079.59	637.46	596.828	822.492	449.025	530.376	796.178	330.516	435.7	547.136	664.348	753.189	936.195	370.149	712.574	319.967	335.423	542.612	445.846	319.538	624.192	319.188	524.891
AT5G05460	106.501	285.763	278.296	119.94	137.463	205.988	362.237	192.977	236.352	195.262	392.947	413.714	331.402	338.062	438.442	383.031	426.649	317.801	102.535	723.224	326.528	309.172	621.219	227.497	208.753	305.993	146.877	156.657	263.531	121.178	152.287	222.829	265.702	197.86	309.468	225.844	427.133	149.174	170.155	274.048	276.596	183.005	349.4	151.923	296.522
AT5G05470	207.318	414.819	500.71	183.413	292.372	381.959	561.867	295.908	432.943	400.49	603.674	616.613	312.095	348.315	468.832	387.593	543.967	423.547	90.4159	761.094	505.904	366.394	677.623	491.278	475.357	741.179	357.46	389.958	611.919	285.93	348.977	412.803	518.954	543.902	701.33	318.199	527.269	252.858	306.012	391.007	319.243	274.231	452.604	234.098	421.094
AT5G05480	90.4262	204.748	205.956	92.3428	137.888	184.671	288.894	129.972	248.072	183.483	320.24	321.517	161.307	157.595	195.896	187.515	277.082	160.134	60.3037	411.441	241.688	174.494	343.805	233.768	240.306	244.017	150.93	169.437	274.364	97.2816	154.334	196.111	192.321	205.907	281.04	93.5718	211.004	94.2246	92.7511	125.003	139.153	100.92	212.001	74.4589	167.974
AT5G05490	3.99618	5.98908	8.98217	2.98779	7.0221	5.01344	6.99189	0.998542	9.00436	5.9982	14.0073	15.9995	0.998635	6.98252	12.0158	3.00134	15.9997	8.99616	2.99715	23.996	6.9745	11.9479	19.0527	9.00525	10.9831	10.0091	3.99855	4.00868	13.0226	2.99288	4.98186	8.01571	14.0254	12.026	14.0176	2.99317	10.9759	6.98836	6.99193	4.01059	10.0148	1.00245	1.0012	1.00199	10.0129
AT5G05500	311.754	667.987	670.205	280.235	388.527	568.682	1085.08	586.899	686.484	549.008	1128.31	1166.4	373.872	344.933	699.047	640.639	796.104	534.098	140.083	918.317	512.564	416.856	694.742	652.204	608.609	937.124	483.447	419.551	698.083	206.879	255.132	522.51	579.493	581.164	777.571	364.025	644.694	417.024	395.254	566.802	497.701	254.429	437.657	179.286	336.209
AT5G05510	28.9878	72.9575	79.9465	27.9555	41.0498	49.0647	96.9349	35.9743	62.0032	37.9904	85.0285	96.0287	33.988	34.9738	72.981	54.9744	55.9666	39.9748	15.989	103.027	39.934	49.9098	94.0829	56.0027	54.9529	89.0544	45.0076	56.0292	75.042	28.984	49.9449	65.0376	83.069	55.058	73.0553	28.9828	64.9896	14.9849	17.9916	45.0339	32.0161	13.0059	37.0061	25.0034	49.0111
AT5G05520	266.778	547.161	603.987	232.187	278.751	435.027	764.201	363.533	569.218	477.862	717.341	791.037	467.472	486.98	723.683	625.146	766.883	560.734	178.841	1362.91	753.598	692.394	1006.34	667.306	623.141	903.757	447.893	424.757	687.003	292.43	366.882	510.836	597.947	542.032	761.867	435.179	766.68	334.494	409.593	519.142	393.492	376.744	736.704	338.525	654.679
AT5G05530	1.00382	1.0082	0	3.04625	0.989849	1.98704	6.02023	1.00499	2.99469	1.00077	3.00029	1.00334	2.01416	7.08025	7.92607	6.96285	12.955	7.99116	3.00504	11.0431	8.09723	4.06239	16.8273	9.97576	1.0042	0	0	0	1.98788	0	0	1.98554	3.9821	6.96304	2.99559	4.04477	7.09431	1.0041	4.01903	4.94888	2.98573	3.95497	7.95556	0.989439	0
AT5G05540	130.506	264.172	254.838	110.868	179.615	252.85	362.974	186.888	257.322	205.14	358.348	350.432	262.881	231.878	248.747	199.134	296.081	231.184	88.5053	619.201	226.504	204.405	480.444	193.199	198.232	303.921	171.924	201.949	313.554	147.488	205.828	259.427	241.177	280.033	428.079	224.437	351.278	117.796	153.917	228.236	183.901	95.8777	171.703	136.545	286.193
AT5G05550	63.4704	163.567	166.508	54.4472	74.2857	127.305	218.892	116.897	136.12	141.178	210.154	225.358	111.532	137.442	110.528	113.321	151.903	99.9063	41.5721	322.91	189.535	175.397	234.612	171.037	133.415	197.473	111.061	109.398	169.716	85.4577	116.704	136.532	153.774	156.898	228.554	97.6586	145.633	61.1802	63.175	84.8805	78.2052	93.9139	121.609	58.9671	116.46
AT5G05560	214.532	412.194	432.939	179.383	232.712	350.85	539.988	307.177	475.648	389.842	592.444	661.589	321.954	297.199	441.902	321.771	378.334	293.185	144.82	873.953	444.497	341.721	580.937	466.8	425.841	615.863	325.487	339.854	578.346	281.256	370.8	427.003	492.843	467.992	602.321	272.483	449.169	205.39	211.466	284.805	264.89	186.192	338.181	155.809	371.243
AT5G05570	200.315	474.049	451.437	184.294	233.515	341.582	561.917	299.872	383.909	403.78	715.09	719.748	624.001	632.942	827.342	783.941	1025.89	708.977	208.851	1653.81	710.775	607.799	1244.31	366.751	348.625	569.419	283.872	285.899	501.564	226.846	278.805	362.352	490.486	398.954	617.349	472.507	857.126	405.554	440.559	569.825	534.7	361.635	718.473	345.592	714.735
AT5G05580	238.87	498.259	648.536	239.315	271.429	457.24	707.763	354.99	477.807	418.012	762.804	806.383	306.947	340.587	408.845	321.654	429.83	345.292	105.09	801.047	372.243	363.919	677.104	530.987	488.631	662.161	345.627	467.298	739.176	265.988	346.603	454.223	533.932	463.996	716.931	250.954	447.776	222.679	210.557	267.945	260.133	196.341	390.161	211.087	437.215
AT5G05590	116.777	259.13	272.399	116.887	146.081	182.227	369.959	200.223	311.965	283.601	361.834	344.748	303.682	269.971	443.116	360.717	507.843	397.453	104.562	653.802	433.206	403.73	438.675	264.774	281.422	362.321	196.181	182.373	289.97	134.695	176.404	211.776	277.331	298.317	407.89	172.506	340.326	196.226	199.353	262.383	223.293	294.175	472.598	210.593	342.106
AT5G05598	0	0	0	0	1.00472	0	0	0	0	0	0	0	0	0	0	0	0	0	0	0	0	0	0	0	0	0	0	0	0	0	0	1.01135	0	0	0	0	0	0	0	0	0	0	0	0	0
AT5G05600	516.525	1137.23	1604.86	653.295	630.008	910.479	1624.34	847.55	1361.1	1166.98	1950.45	1967.44	3216.37	3204.62	5450.68	4794.31	5726.77	4046.93	716.842	5941.66	4238.65	3707.16	4817.17	1573.43	1441.81	1779.95	896.476	986.01	1609.38	592.74	674.668	1017.41	1086.8	1631.19	2147.33	1613.07	2891.91	2252.01	2380.51	2452.79	2173.24	1911.57	3451.73	1739.09	3428.69
AT5G05610	303.749	700.626	831.703	331.649	358.053	559.65	1018.47	509.722	795.35	683.865	924.319	924.729	548.958	514.747	655.16	603.509	789.465	537.032	196.346	1314.45	728.171	632.997	1003.83	791.511	726.466	983.362	492.09	510.849	794.37	376.862	465.525	599.424	760.371	704.513	955.832	385.237	619.997	325.623	336.979	448.322	401.316	409.022	733.379	262.266	544.865
AT5G05620	125.399	291.106	306.209	120.116	187.365	213.461	375.809	184.324	289.314	261.743	373.47	389.292	188.983	187.944	191.292	176.225	237.85	144.271	49.7342	405.671	202.548	194.521	328.617	321.646	304.45	380.568	201.071	265.156	420.147	199.844	227.434	296.884	318.979	319.07	400.591	132.212	247.59	117.312	88.5278	175.503	126.553	99.6925	183.295	92.6783	172.345
AT5G05630	21.2302	69.6566	83.5461	31.2597	39.414	53.2446	89.1477	28.6478	87.1489	48.8559	106.289	112.619	26.5299	32.8657	53.5758	44.6304	41.736	41.4134	8.55446	80.8537	40.2431	35.9865	76.6689	80.7781	80.4197	97.4805	32.3347	60.6634	92.5466	37.1117	44.9622	83.8902	74.9654	61.0262	100.133	24.3892	48.7867	24.3982	24.7065	25.5531	24.2653	24.4829	47.0013	23.4085	40.4123
AT5G05635	0	0	2.53711	3.07944	1.86421	5.0118	2.28264	3.94986	2.49681	7.83185	11.5515	7.00078	4.23146	0	4.11233	1.31211	3.02619	0	1.6311	11.783	5.32007	1.65656	5.19551	9.21623	6.36623	7.80809	4.26589	1.22958	2.2696	0.849389	2.18161	0.0183549	1.47685	2.00401	5.94277	0.240019	1.78156	0	3.46701	4.3215	4.18412	2.12585	2.05282	1.87716	3.24227
AT5G05640	21.0112	52.0848	50.7127	19.3539	24.9688	34.7335	61.7313	28.1337	43.3933	41.1468	61.6388	56.237	50.9084	50.1191	54.3531	44.5164	50.8544	36.9632	17.3418	95.363	43.1457	36.6139	65.228	56.4141	47.6586	72.8364	34.7253	32.6007	45.564	18.2941	16.1395	37.9097	45.468	52.9656	51.1706	24.8356	62.5903	14.0022	9.71342	19.4882	22.7337	21.6863	48.7894	11.9446	20.6013
AT5G05650	0	0	0	0	0	0	0	0	0	0	0	0	0	0	0	0	0	0	0	0	0	0	0	0	0	0	0	0	0	0	0	0	0	0	0	0	0	0	0	0	0	0	0	0	0
AT5G05653	0	0	0	0	0	0	0	0	0	0	0	0	0	0	0	0	0	0	0	0	0	0	0	0	0	0	0	0	0	0	0	0	0	0	0	0	0	0	0	0	0	0	0	0	0
AT5G05657	0	0	0	0	0	0	0	0	0	0	0	0	0	0	0	0	0	0	0	0	0	0	0	0	0	0	0	0	0	0	0	0	0	0	0	0	0	0	0	0	0	0	0	0	0
AT5G05660	250.334	557.232	621.341	260.402	291.805	455.357	717.018	384.341	638.532	576.293	792.861	823.778	466.99	493.188	834.899	681.311	816.126	563.472	176.643	1333.81	743.316	597.283	983.48	535.28	496.424	686.192	349.847	428.28	590.156	295.183	319.478	504.452	538.736	501.197	732.518	355.413	676.199	374.892	365.909	504.612	425.922	381.82	679.372	269.802	536.638
AT5G05670	170.576	329.88	360.836	157.434	200.409	241.677	494.012	220.101	318.287	281.774	419.175	426.38	296.75	278.392	376.68	340.393	394.542	303.218	82.5094	750.001	408.625	332.754	593.511	410.301	353.396	451.849	237.034	248.328	437.257	206.424	247.954	305.675	330.219	296.698	445.915	235.789	401.265	201.235	195.776	259.741	254.899	215.748	356.81	142.272	280.446
AT5G05675	0	0	0	0	0	0	0	0	0	1.99909	0	0	0	0	0	0	0	0	0	0	0	0	0	0	0	0	0	0	0	0	0	0	0	0	0	0	0	0	0	0	0	0	0	0	0
AT5G05680	135.889	281.375	276.326	94.4863	142.737	231.989	344.092	184.726	241.328	212.045	372.449	372.098	151.758	145.521	239.733	157.266	201.196	152.042	57.9652	424.024	198.578	165.436	343.631	323.498	300.823	363.611	197.956	269.067	415.32	160.483	192.035	262.936	302.374	291.035	404.882	142.969	246.211	92.8499	98.8881	171.795	156.904	114.516	201.51	87.3438	181.479
AT5G05690	802.589	1557.82	1800.47	694.684	805.145	1208.75	2205.74	1128.06	1815.13	1513.57	2540.83	2569.6	1018.49	957.06	1458.42	1247.52	1360.24	961.388	401.7	3243.59	1797.57	1607.57	2240.4	1802.54	1593.83	1922.18	1040.08	1090.75	1709.14	977.227	1242.23	1623.15	1664.53	1741.37	2215.74	663.457	1140.52	589.343	615.646	741.699	682.401	1153.75	2055.55	580.187	1154.37
AT5G05700	156.426	407.698	489.789	208.791	219.792	335.514	565	264.62	422.952	352.552	621.21	644.697	444.226	444.971	550.861	461.365	655.37	474.089	161.084	1148.48	527.293	452.46	790.129	317.709	337.6	530.862	268.581	256.546	424.62	225.015	268.422	380.511	395.187	446.213	545.633	301.658	604.534	305.575	339.743	444.7	368.188	280.237	522.271	252.261	484.638
AT5G05710	47.1561	103.837	84.7196	33.5317	57.2763	66.4581	154.422	77.3556	113.665	80.998	150.86	138.375	101.694	82.9513	140.444	138.076	148.312	104.786	31.028	244.768	160.994	128.018	158.071	119.574	100.378	97.8688	74.2806	79.1355	105.199	56.6901	68.1355	93.1595	90.4579	105.285	138.642	69.7859	110.511	71.2535	62.2694	79.0304	69.5631	74.9879	154.912	75.0553	105.25
AT5G05720	0	0	0	0	0	0	0	0	0	0	0	0	0	0	0	0	0	1.00259	0	0	0	0	0	0	0	0	0	0	0	0	0	0	0	0	0	0	0	0	0	0	0	0	0	0	1.00242
AT5G05730	456.809	980.657	1116.76	413.925	490.333	806.061	1364.57	670.111	1017.26	893.79	1572.36	1600.57	10780.6	10812.6	16590	14401.5	19976	14331.5	2353.13	17247.7	10779.1	9203.62	14273.4	989.721	859.599	1143.79	593.557	689.533	1120.64	593.252	661.134	939.634	1001.8	1111.7	1479.32	4889.53	8956.9	5744.17	6123.87	7265.3	6540.43	6394.05	11392.1	6116.3	11610.1
AT5G05735	0	0	0	0	0	0	0	0	1.43269	0	1.63966	0	7.01543	10.7246	6.88583	1.42184	9.14691	1.64208	0	1.35923	1.55017	4.88964	5.62556	0	0	1.44995	0	1.86502	0	0	0	0	1.39606	0	0	0	1.49747	0	0	1.37725	1.37934	1.64441	2.91467	0	0
AT5G05740	539.382	1161.67	1286.99	517.942	550.622	787.11	1506.43	752.795	995.556	959.195	1582.09	1510.42	646.264	664.114	930.497	744.114	870.404	677.496	236.589	1981.07	1017.83	855.716	1368.2	1130.54	1110.19	1416.76	700.344	847.813	1274.33	662.67	779.769	1041.1	1187.29	1120	1373.82	494.818	968.247	501.011	560.863	623.908	496.342	608.194	1035.51	443.607	872.803
AT5G05750	143.967	355.95	338.932	132.906	163.086	260.217	410.795	204.908	306.968	307.927	459.124	549.229	331.003	304.962	389.68	346.726	468.623	342.759	120.928	728.3	381.641	369.668	604.128	328.953	284.825	413.209	195.07	208.987	340.048	170.017	214.957	267.023	341.164	331.218	441.256	236.002	370.21	208.838	241.946	285.023	274.043	223.942	393.92	163.915	326.951
AT5G05760	102.827	179.243	191.27	88.9088	83.2476	167.713	251.503	137.756	169.642	154.696	277.347	250.712	220.525	200.342	273.166	261.197	370.49	229.408	63.8594	487.954	261.056	276.093	375.85	172.619	151.024	218.689	112.84	140.61	210.731	120.927	97.9518	153.621	188.652	159.722	243.644	173.865	358.995	154.666	157.143	219.481	220.781	139.345	302.662	143.833	301.694
AT5G05770	0	3.04591	2.04352	0	0	0	0	0	0	0	1.98128	0.997035	1.01508	1.03081	0	0.9766	0	0	0	0	0	0	0	0.975886	0	0	0	0	0	0	1.05245	0.959395	1.94776	0.974848	0	0	0	1.00505	0	0	0	0	0	0	0
AT5G05780	787.584	1659.73	1875.65	741.16	835.283	1258.44	2178	1171.62	1689.54	1515.23	2145.06	2204.33	1335.41	1316.23	1890.43	1664.3	2135.18	1490.56	483.68	3630.67	2057.04	1621.27	2586.37	1832.58	1783.53	2336.95	1142.74	1339.96	2149.25	861.341	1212.32	1430.95	1651.49	1629.89	2169.77	1102.24	2023.27	981.184	999.994	1402.99	1217.54	1043.54	1828.61	835.959	1672.39
AT5G05790	84.8389	162.712	169.69	67.8462	92.8813	134.873	271.112	111.765	163.964	118.771	304.562	261.67	175.713	238.588	206.462	213.458	317.196	217.475	59.8636	541.317	225.43	191.53	491.372	149.72	106.757	172.791	105.423	130.758	191.689	94.5582	90.8404	158.732	181.769	147.837	242.707	169.729	248.803	88.7834	98.814	202.651	186.702	107.777	194.531	83.8054	172.671
AT5G05795	0	0	0	0	0	0	0	0	0	0	0	0	0	0	0	0	0	0	0	0	0	0	0	0	0	0	0	0	0	0	0	0	0	0	0	0	0	0	0	0	0	0	0	0	0
AT5G05800	132.592	330.651	304.583	114.742	181.077	237.898	346.622	171.319	260.131	282.484	401.349	380.897	204.105	242.09	268.442	201.051	299.851	222.466	69.1569	537.224	244.571	228.043	427.12	283.155	272.867	373.174	209.965	222.497	324.805	158.311	224.171	239.294	329.41	331.492	406.177	161.448	286.062	146.235	160.721	257.171	190.142	144.995	285.062	141.326	296.171
AT5G05810	18.9892	43.9594	36.9619	17.9591	18.0315	29.0492	57.9533	31.9706	39.0066	31.9915	37.0143	44.0092	10.9931	17.9779	29.005	19.9957	9.99562	17.9897	1.99848	48.0069	33.9252	30.9224	32.0448	38.0074	39.9583	50.0346	23.0005	36.0351	44.0389	28.9695	19.9641	23.0221	35.0386	42.0571	50.0447	9.98943	24.982	12.9845	4.99672	13.0166	12.0093	14.014	26.0117	13.0084	22.0114
AT5G05820	166.241	345.182	435.782	167.066	192.033	282.872	549.121	280.04	389.397	366.072	563.362	616.698	200.452	218.164	344.054	299.104	403.453	264.866	99.5105	695.764	357.008	282.406	503.305	395.695	426.152	537.487	251.153	319.482	518.446	185.983	226.829	345.751	418.165	414.897	521.039	236.413	353.829	167.116	195.062	261.031	227.056	210.312	385.152	157.648	268.171
AT5G05830	52.0522	98.267	122.346	45.2276	70.7225	87.7977	142.089	72.0917	137.849	115.985	160.976	165.194	65.1528	57.224	65.7083	51.8502	75.8375	48.9425	24.0002	138.193	88.3241	67.3353	113.532	124.828	95.0906	137.975	63.1001	64.7506	108.721	71.3071	67.3803	86.7315	96.8274	78.8503	135.924	21.0821	79.4177	36.0263	35.0477	31.864	50.8935	47.7688	88.771	30.8528	67.8244
AT5G05840	6.99685	22.9851	25.9807	7.98619	19.0251	27.0376	35.9749	19.9849	30.0022	21.9944	42.0145	41.0115	12.9947	16.9856	17.9968	12.9946	18.9893	11.9926	2.9979	34.0081	17.9683	3.99223	18.0177	16.0012	18.983	30.0188	11.0015	12.0073	19.0118	3.9974	14.9814	15.0098	20.0177	18.0201	25.0196	18.987	18.9948	12.9864	7.99597	16.0137	19.0106	8.00447	13.0029	8.0019	11.0031
AT5G05850	49.9599	113.833	123.801	45.8458	44.1141	81.1856	153.843	72.9093	107.038	92.9733	192.089	186.012	322.654	289.422	491.421	409.075	462.915	344.832	75.9337	595.975	353.911	302.903	388.863	101.043	95.8714	114.094	68.9855	99.1676	127.177	51.904	73.7856	82.1281	111.17	104.192	144.16	214.615	331.467	227.664	240.77	265.556	234.28	217.405	378.34	148.215	280.274
AT5G05860	78.525	187.986	223.274	94.1247	119.939	196.544	295.376	126.593	194.949	199.856	286.672	296.883	220.632	196.348	230.752	193.707	282.325	187.821	46.2317	416.585	180.476	188.222	293.641	173.813	193.816	233.459	103.125	150.168	186.5	97.2291	110.745	194.275	194.06	153.928	224.084	112.864	192.53	94.1749	110.294	143.778	149.33	95.2883	202.216	95.6454	177.656
AT5G05870	93.9714	193.723	216.958	96.2638	88.5948	151.685	283.714	137.219	193.014	192.166	306.651	305.101	138.392	139.489	180.274	176.972	203.285	138.279	54.2134	373.86	178.094	162.397	237.462	170.454	165.962	211.575	122.93	131.041	166.062	88.0946	122.671	167.157	152.859	175.699	245.893	98.3264	168.054	106.198	97.4027	105.16	94.9585	100.796	164.9	63.0582	153.583
AT5G05880	42.9806	113.926	119.911	46.9185	71.0942	109.152	170.88	97.9259	132.01	95.9754	177.061	194.423	121.95	111.905	170.971	122.949	162.908	119.926	47.9663	331.078	154.726	131.743	251.249	94.0074	80.9274	137.086	57.0079	64.0394	112.07	55.9633	48.9389	86.0566	110.098	71.0794	98.0771	119.917	171.952	53.9435	58.9701	130.112	121.068	49.0277	117.026	39.0094	111.032
AT5G05890	70.7931	168.945	139.377	79.2321	105.539	129.743	259.224	131.388	233.894	168.504	312.506	328.511	110.679	97.7905	118.61	125.5	129.441	101.763	43.4681	325.329	147.626	123.338	212.756	125.931	112.601	187.961	101.841	81.1139	160.707	73.2803	89.8533	126.622	169.176	93.0317	161.268	69.1558	125.521	51.5699	46.7994	87.0702	89.0231	70.2289	131.512	43.5082	70.7425
AT5G05900	13.9949	34.9844	20.989	11.9842	16.016	20.0234	32.9796	24.9842	26.0001	14.9963	47.0148	47.0158	26.9935	21.9878	32.9857	23.9864	27.9815	22.985	7.99473	58.0179	19.9714	17.9726	25.0169	19.9998	19.9844	26.015	16.0036	21.0071	31.0133	6.99756	16.986	23.0098	19.0137	20.0186	24.0169	23.9902	27.0018	10.9897	11.9953	29.0158	22.0087	8.00184	13.0007	5.99959	12.0013
AT5G05910	0	0	0	0	0	0	0	0	0	0.999545	0	0	0	0	0	0	0	0	0	0	0	0	0	0	0	0	0	0	0	0	0	0	0	0	0	0	0	0	0	0	0	0	0	0	0
AT5G05920	103.602	259.45	284.209	94.4415	106.946	161.987	285.448	180.608	251.644	196.831	307.093	332.518	161.932	147.634	214.619	179.711	230.165	148.795	54.9354	453.584	241.718	196.635	280.774	285.747	248.395	345.844	174.971	176.817	313.77	139.823	147.953	219.134	217.923	243.501	340.495	145.613	232.808	130.029	142.713	156.853	138.906	109.857	195.795	99.695	201.798
AT5G05930	83.5696	202.268	241.55	81.5676	121.118	134.106	303.522	141.649	233.902	196.61	325.29	307.775	222.607	207.404	243.669	199.423	300.068	204.575	48.6031	463.445	251.823	208.616	432.271	213.763	210.162	263.153	138.935	163.137	260.649	131.243	170.253	198.997	212.375	211.228	337.179	141.629	254.308	122.767	171.653	150.497	149.569	130.665	236.969	117.352	215.512
AT5G05940	46.9793	114.833	94.8457	43.8262	60.8424	95.3417	94.9399	52.9478	89.1068	71.0225	139.762	152.08	63.9394	49.8885	60.1358	57.5855	80.0583	45.0109	18.9929	163.061	61.7877	46.8009	127.886	112.148	85.9098	146.233	69.0106	81.2541	140.365	42.9089	70.7501	99.2847	111.294	66.1996	136.27	50.8982	77.8453	25.9696	26.982	51.9177	48.1109	33.1149	64.1304	36.1078	76.162
AT5G05945	0.045819	0.114754	0.0535621	0	0	0	0	0	0.11753	0	0	0.0725092	0	0.0389081	0	0	0	0	0.0703783	0	0	0.0518653	0.0421091	0	0	0	0	0	0	0.0878638	0	0	0.0375063	0.083256	0.109985	0	0	0.0693856	0	0.0407833	0.0455023	0	0	0	0
AT5G05950	67.3042	199.187	199.239	85.851	92.3925	141.329	280.072	143.943	255.022	243.105	257.715	251.797	158.512	130.058	266.123	224.123	206.737	185.577	60.0975	453.892	273.717	252.495	306.918	278.645	257.304	260.563	155.777	150.68	249.436	116.916	118.707	194.563	179.471	185.271	249.159	145.133	186.448	97.5261	137.783	138.638	110.031	136.525	277.409	80.6338	195.189
AT5G05960	214.141	430.828	440.876	169.583	250.327	373.465	560.175	278.221	436.641	392.938	490.983	490.474	337.572	340.952	523.204	439.985	550.026	402.58	119.981	989.109	455.087	401.343	636.144	598.381	509.263	775.008	380.474	305.146	565.973	212.667	250.005	422.066	535.382	386.541	513.874	339.956	602.382	202.063	197.182	370.865	345.493	235.161	365.299	206.26	402.231
AT5G05965	0	2.01504	1.00801	0	2.96837	0	1.00276	1.00435	1.9954	1.0002	3.99818	1.00274	4.02565	4.04291	1.98066	0	7.96818	0.998345	1.00109	16.0529	1.01139	5.07392	4.9472	3.98822	0	0	0	1.98108	0	0	2.03082	0.992326	3.98018	2.98276	2.99402	2.02092	8.1017	0	2.00825	7.91501	0.994762	0.988353	1.98794	0	1.98796
AT5G05970	141.798	285.317	280.199	109.395	149.765	205.568	377.329	175.637	271.28	249.809	352.331	424.958	160.72	189.24	257.604	206.146	246.062	164.015	47.9778	531.977	222.972	215.686	377.826	266.357	291.512	328.431	189.919	256.022	350.786	143.32	174.073	231.646	287.836	268.833	355.701	141.526	257.017	105.843	93.8903	149.178	150.441	121.331	213.437	98.3717	193.461
AT5G05980	231.156	523.984	579.339	204.733	260.96	438.117	733.612	368.456	522.656	464.495	743.719	789.574	405.066	409.144	515.765	453.314	582.869	436.299	161.03	1124.83	510.493	455.973	692.261	579.072	569.871	885.163	414.872	378.996	618.077	316.109	345.985	428.828	524.18	535.877	710.942	380.957	576.264	245.509	261.416	356.345	332.447	291.399	484.568	237.584	481.546
AT5G05985	0	0	0	0	0	0	0	0	0	0	0	0	0	0	0	0	0	0	0	0	0	0	0	0	0	0	0	0	0	0	0	0	0	0	0	0	0	0	0.124576	0	0	0	0	0	0
AT5G05987	66.0693	137.388	164.484	65.3427	72.7028	111.73	217.145	115.154	151.828	181.978	204.966	180.217	152.371	161.657	195.108	198.411	258.433	173.793	48.0014	351.961	252.971	201.045	298.721	180.743	148.15	206.958	119.194	133.467	206.449	86.6725	103.607	147.526	174.674	173.654	233.859	118.478	185.433	112.088	128.182	180.202	151.67	150.247	231.383	89.5586	177.524
AT5G05990	131.238	277.274	319.54	128.128	142.027	204.109	354.483	196.472	290.491	272.985	337.855	363.61	127.495	121.8	159.91	154.341	142.569	99.8518	40.0161	346.248	136.917	168.49	242.311	387.153	365.725	456.713	250.599	239.482	449.049	179.987	206.963	261.643	339.888	346.759	433.431	105.681	208.313	76.1311	99.2384	103.264	98.6477	92.2757	181.249	102.227	149.374
AT5G06000	34.0366	75.2168	77.2319	18.097	43.8168	71.8215	122.084	50.0686	85.9007	71.9913	85.9848	102.125	42.1044	57.2373	55.7409	64.8049	84.8117	37.9544	13.0005	98.1424	64.2528	55.2941	114.499	103.85	89.0929	129.972	76.1261	77.6839	134.633	53.2422	53.3189	75.7515	72.8606	106.781	112.929	32.1323	69.3837	41.0336	48.0698	53.757	46.8957	35.8172	67.8157	34.8253	65.8204
AT5G06010	0	0	0	0	0	0	0	0	0	0	0	0	0	0	0	0	0	0	0	0	0	0	0	0	0	0	0.9979	0	0	0	0	0	0	0	0	0	0	0	0	0	0	0	0	0	0
AT5G06020	0	0	0	0	0	0	0	0	0	0	0	0	0	0	0	0	0	0	0	0	0	0	0	0	0	0	0	0	0	0	0	0	0	0	0	0	0	0	0	0	0	0	0	0	0
AT5G06030	0	0	0	0	0	0	0	0	0	0	0	0	0	0	0	0	0	0	0	0	0	0	0	0	0	0	0	0	0	0	0	0	0	0	0	0	0	0	0	0	0	0	0	0	0
AT5G06040	0	0	0	0	0	0	0	0	0	0	0	0	0	0	0	0	0	0	0	0	0	0	0	0	0.996252	0	0	0	0	0	0	0	0	0	0	0	0	0	0	0	0	0	0	0	0
AT5G06043	0	0	0	0	0	0.980615	0	0	0	0	0	0	0	0	0	0	1.00026	1.01451	0	2.05683	0	0	0.966092	0.998583	1.02992	0	1.02415	0	0	0	0	0.979921	0	0	0	0	0	0	0	0	0	0	0	0	0
AT5G06050	180.083	442.782	414.629	172.86	234.903	365.58	609.608	290.662	446.186	363.705	537.957	624.65	307.712	288.286	341.887	285.577	373.695	293.612	108.597	808.671	320.462	348.939	539.299	411.992	403.62	543.901	274.22	332.053	510.053	217.224	244.441	362.523	404.687	418.87	576.596	220.479	427.561	151.099	155.866	275.962	234.152	168.169	330.795	156.002	303.603
AT5G06060	212.502	515.877	555.401	242.545	243.246	374.862	685.755	372.571	537.137	474.322	616.278	678.055	361.075	298.555	416.071	365.578	410.486	358.774	110.564	834.396	438.888	384.785	539.067	573.711	586.457	743.066	407.409	385.353	630.917	328.954	377.536	482.616	560.789	512.276	660.206	279.387	461.387	205.636	217.41	281.558	266.215	255.284	474.756	196.58	402.851
AT5G06070	0	0	2.00165	0	0	0	0	0	0.995738	0	1.99369	0.998513	0	1.00221	0	0	0	0	0	0	0	2.00764	0	2.98618	3.99408	0	0.999056	0	0.993792	0	1.00448	0	0	0	0.99623	0	0	0	0	0.991643	0	0	0	0	0
AT5G06080	1.00425	2.0207	2.02136	2.04079	0.984743	3.95856	4.01475	0	3.98643	10.004	4.99516	6.0212	6.05361	7.10441	3.94716	5.95412	7.95659	3.99191	0	5.02041	6.09705	7.14256	11.8223	5.97633	2.00982	4.99269	7.03512	4.9314	1.9816	2.03131	4.08615	2.96631	0	1.98338	5.98256	2.02789	9.15643	0	4.02167	3.94015	1.98442	3.9354	0.991712	4.92396	6.94175
AT5G06090	3.99723	8.9891	19.9733	11.9658	7.0154	6.01208	15.9853	10.988	18.0049	7.99778	25.0107	21.0028	58.9489	33.9443	86.0462	64.9998	73.9776	43.9768	18.9844	139.006	48.8695	53.833	88.1619	7.00224	8.98918	10.0076	2.9997	1.00136	9.01041	4.99262	3.99046	10.0128	6.00799	12.0194	17.0172	10.9841	26.9678	26.9638	19.9837	22.0377	33.033	14.0205	34.0234	13.014	17.013
AT5G06100	61.1551	150.199	138.056	51.807	90.7758	124.918	235.678	114.752	151.493	159.502	221.018	240.071	153.63	147.4	195.517	166.839	222.454	162.623	47.6142	345.062	201.834	168.75	322.34	134.282	127.015	171.8	99.1964	106.159	190.987	91.8962	92.4803	118.695	168.802	185.321	248.571	100.974	184.945	84.0393	108.779	146.797	125.704	104.189	173.544	89.9857	203.196
AT5G06110	772.542	1802.65	2040.26	845.104	1004.38	1468.82	1936.63	1069.56	1653.6	1473.06	2383.66	2410.37	1627.97	1614.72	1993.03	1790.12	2479.21	1844.56	512.549	3941.96	1892.19	1715.72	2953.24	1981.04	1896.53	2676.31	1451.26	1572.32	2494.97	1079.31	1237.97	1637.59	1836.4	2081.73	2900.46	1362.97	2307.83	1091.57	1265.23	1664.15	1447.59	951.238	1686.68	1081.38	2046.92
AT5G06120	269.832	630.99	616.281	263.54	334.207	510.195	734.78	410.318	576.269	497.91	827.034	876.968	496.603	562.333	641.174	560.713	675.891	459.101	180.15	1263.22	645.635	530.882	942.999	621.039	532.876	801.814	391.706	497.363	832.067	361.822	455.33	563.904	673.087	624.395	853.409	403.713	735.223	340.307	332.352	496.72	457.225	279.954	516.165	295.922	562.003
AT5G06125	0	0	0	0	0	0.193357	0.32359	0	0.172528	0	0	0	0.16235	0.272878	0.555019	0.163023	0.335976	0.168745	0	0	0.147569	0	0.181649	0	0.169774	0	0	0	0	0	0	0	0	0	0	0	0	0	0	0	0	0	0	0	0
AT5G06130	409.274	897.412	1070.17	439.987	503.268	709.976	1209.01	646.277	1035.27	896.126	1427.06	1578.2	679.409	677.718	889.713	847.884	960.546	720.586	240.588	1652.79	963.691	849.292	1299.09	1022.44	938.133	1172.49	622.448	780.979	1229.63	481.906	688.279	843.275	1050.48	1036.87	1280.21	451.282	729.328	473.966	476.83	550.732	487.922	528.082	983.553	432.634	771.92
AT5G06140	317.163	737.792	757.777	311.289	406.396	653.894	1036.16	521.227	774.404	685.526	1024.53	1125.76	901.539	907.131	1014.38	839.347	1277.59	954.894	254.646	2025.15	918.299	848.368	1638.4	696.018	661.945	927.585	459.039	549.54	870.405	434.869	528.782	678.544	719.05	736.023	1064.04	700.487	1282.51	590.836	645.272	800.615	729.488	597.087	997.216	514.683	971.319
AT5G06150	142.078	296.041	231.85	96.8963	153.394	210.268	341.096	158.978	255.283	198.511	388.871	371.049	195.837	171.57	220.644	170.677	255.97	183.574	65.683	510.869	225.559	222.745	454.465	227.052	244.461	367.368	184.01	248.454	389.454	145.988	227.924	271.689	268.373	230.106	297.528	203.503	332.893	116.994	128.062	205.038	214.16	104.189	196.271	123.182	222.027
AT5G06160	245.744	544.679	538.794	234.343	311.422	467.02	671.246	344.536	498.361	451.985	708.204	746.681	401.437	440.502	487.849	479.76	600.209	448.494	152.695	1071.66	454.024	431.323	855.944	494.143	464.157	653.089	372.471	440.045	690.38	283.497	375.195	490.086	552.776	530.71	803.425	333.647	596.267	276.511	278.694	434.497	405.522	276.889	447.105	276.776	516.665
AT5G06165	7.01431	9.04628	12.0648	9.08949	5.95443	5.97055	18.0283	5.01362	17.9653	12.9996	10.9945	15.0273	8.0346	5.03678	9.92583	8.95836	3.98699	7.98748	4.00164	14.0311	12.0911	5.05006	12.9	10.9736	13.0296	14.9887	12.0315	14.8954	8.9567	5.03949	8.08527	3.97708	10.9597	8.96378	19.9697	3.02162	6.0557	4.00801	8.02159	9.92149	7.96831	4.95698	9.95449	3.96694	3.98156
AT5G06170	0	0	0	0	0	0	0	0	0	0	0	1.00247	0	0	0	0	0	0	0	0	0	0	0	0	0	0	0	0	0	0	0	0	0	1.00223	0	0	0	0	0	0	0	0	0	0	0
AT5G06180	34.704	100.463	100.966	38.376	47.4221	78.7178	150.127	67.0632	83.9851	80.056	128.712	133.686	77.7311	63.1929	77.5272	75.7737	87.3459	49.5564	21.043	160.227	91.7547	58.2788	106.69	94.7532	98.7135	129.763	61.5413	66.8601	112.721	57.9113	63.7699	93.8061	116.773	115.738	132.693	49.3689	88.1667	27.6051	25.7308	55.1681	49.4467	37.793	74.0465	25.4108	71.647
AT5G06200	25.0367	42.1597	52.2069	31.2242	31.8221	44.844	82.0858	35.0672	46.9309	42.9963	80.9749	97.142	55.1777	54.2946	82.5218	63.7656	119.684	84.8853	13.003	95.1676	45.2441	33.2387	79.543	59.8899	66.1017	73.9678	36.0738	32.8271	52.8109	20.1183	21.1658	41.8207	57.8478	49.8576	50.9495	38.2043	66.4663	42.0545	39.0764	62.6307	52.8449	45.7005	87.6957	22.8546	38.8639
AT5G06210	71.7681	164.523	179.677	85.7119	65.1588	127.132	226.755	124.917	161.876	149.418	198.219	195.227	117.377	108.946	206.583	146.743	179.08	145.775	44.5274	307.196	173.838	174.711	212.432	201.586	205.263	231.844	117.464	127.698	214.087	79.1164	142.184	147.305	139.381	161.778	192.88	91.6516	163.708	69.5208	71.8257	96.2144	70.2705	120.639	232.894	49.3496	103.886
AT5G06220	340.026	719.42	812.074	322.337	379.866	550.239	939.031	432.724	697.235	615	1098.87	1137.75	389.276	376.414	381.206	352.336	394.642	313.417	152.381	1058	462.698	390.367	680.48	645.368	675.105	851.897	459.589	484.61	817.433	431.999	561.009	667.032	713.784	681.351	907.463	280.251	456.776	223.539	210.858	275.554	251.551	226.531	459.507	189.108	383.957
AT5G06230	10.858	23.7706	26.5483	12.2961	16.736	20.1732	29.206	12.0337	29.6772	19.0761	69.8212	59.8825	66.5927	62.1276	84.3492	84.8067	102.13	69.7533	22.7446	114.796	60.7609	65.2659	99.9495	35.6572	25.9278	57.7563	21.2315	24.9213	39.2003	7.66439	11.0133	27.979	30.8758	32.6841	47.6663	38.9318	80.1442	65.1356	32.6073	60.7619	47.8809	30.9844	40.5903	27.2629	45.8126
AT5G06240	56.0807	100.374	113.442	47.3342	62.6556	84.7109	140.143	95.1789	113.835	82.9926	145.956	153.222	57.1813	59.3168	68.6077	73.7322	117.692	69.9062	29.0064	160.279	99.5273	73.5188	147.168	102.814	104.157	146.938	79.1598	83.5664	105.628	65.3787	81.6293	91.6133	118.693	107.698	147.857	51.27	96.6688	31.0392	49.0943	55.6768	65.8099	51.6663	113.611	38.7569	70.7559
AT5G06250	9.47652	12.321	8.13446	3.6756	9.89089	9.5724	9.7529	2.93603	16.0487	10.7596	18.4474	7.17835	4.89789	8.565	8.78114	15.3774	7.56364	6.84142	2.10195	18.0032	9.48538	15.1722	9.91127	11.5571	14.1939	21.466	15.5821	10.3969	27.4033	7.72225	11.0262	13.3956	20.4753	12.5152	17.754	9.65307	10.9812	3.41538	8.53433	12.0314	6.07654	8.38055	9.37431	6.05889	9.45005
AT5G06260	203.594	426.661	415.635	195.242	226.197	372.911	604.949	299.816	452.063	409.63	625.594	716.914	374.863	341.049	431.491	357.778	545.041	381.032	118.103	933.416	438.008	404.231	717.836	356.304	357.937	497.276	262.073	353.547	567.778	242.305	318.726	368.096	460.532	466.638	582.96	284.638	552.619	245.597	278.292	381.413	323.739	213.949	438.898	216.98	434.257
AT5G06265	57.0756	118.355	124.459	64.8986	79.2265	108.894	156.955	64.1753	143.628	119.665	151.472	212.557	99.589	80.5707	82.9836	55.4205	115.003	69.4887	18.9971	191.115	84.1441	70.3421	181.033	119.018	108.547	136.882	96.3882	79.2906	135.735	77.0539	119.269	104.19	147.35	149.466	201.169	65.6599	117.147	54.1976	54.8762	82.0072	94.6792	37.5113	103.051	64.374	117.523
AT5G06270	90.8553	183.331	227.138	110.241	130.22	166.216	289.047	158.757	271.607	260.477	347.891	362.74	81.6322	75.6424	126.926	95.0082	171.711	113.879	48.1181	256.935	126.755	119.12	243.127	222.538	220.007	330.098	141.167	151.752	300.897	117.66	125.182	172.911	223.762	228.588	359.212	89.4248	177.621	79.1225	68.81	113.539	109.74	93.3365	187.135	65.4045	128.688
AT5G06278	1.10943	3.77658	9.04024	1.23541	7.40665	1.80579	6.16313	5.6579	3.56716	9.3922	8.54759	9.11179	7.86648	4.26624	4.39235	6.37638	10.574	3.49626	1.42692	17.2389	8.83295	3.1589	10.0059	1.78438	3.42464	5.71102	2.85652	3.38005	5.86917	3.63614	2.3243	7.8713	4.32186	6.99859	4.93889	2.00113	5.90233	1.95143	3.34975	3.50106	4.91617	1.10496	10.3098	3.84583	8.29351
AT5G06280	72.8407	166.731	129.761	65.1208	81.1596	126.462	228.745	129.058	173.756	167.774	208.239	224.245	89.2117	88.2061	126.117	106.041	151.411	117.864	30.1173	254.405	141.792	116.876	250.676	157.52	143.043	205.304	89.2629	118.593	210.879	64.4349	83.1371	127.162	162.491	169.795	245.574	40.4938	111.45	50.8289	39.5217	71.9108	76.578	85.0747	157.356	63.4936	118.937
AT5G06290	871.128	2062.98	2487.79	1015.7	1019.6	1585.17	2931	1472.3	2281.76	2013.76	3229.46	3349.32	1457.22	1531.16	2478.85	2070.99	2259.13	1627.67	527.832	4452.82	2371.08	2042.19	2978.42	2280.68	2213.21	2543.66	1407.21	1701.32	2627.22	1093.88	1450.75	2065.67	2456.98	2228.12	3058.41	1122.54	1919.72	1129.85	1229.34	1359.71	1246.36	1487.01	2624.13	947.779	1867.74
AT5G06300	34.015	95.1348	75.1089	40.0971	47.909	78.9308	105.012	47.023	80.9477	85.9848	111.004	133.111	99.1271	93.1935	134.624	118.77	137.789	110.893	34.9907	304.288	101.159	78.1803	155.665	84.9307	86.0206	115.015	49.0504	56.8789	75.8986	20.048	42.1258	72.8798	55.9579	85.9367	88.9962	73.1555	147.461	56.0025	63.0404	96.7783	111.88	52.8544	86.8698	38.8896	71.8936
AT5G06310	19.5941	53.4827	52.3827	28.7968	30.524	28.2772	57.3406	31.8406	48.3691	43.1556	53.6849	62.6102	39.9282	36.9521	52.57	50.3051	61.5498	42.9464	14.2338	119.632	60.9106	38.5641	71.5188	50.821	57.7137	66.106	29.5047	24.403	48.2657	42.0943	30.4667	39.4811	58.3557	56.366	75.6164	36.0907	68.2611	14.9954	20.7042	37.6382	44.9998	36.5974	43.7119	22.3701	53.6637
AT5G06320	381.751	845.4	1036.49	434.718	358.408	563.842	1089.95	576.47	1021.48	845.928	1312.82	1499.22	1636.73	1726.82	2900.58	2622.81	2342.45	1653.74	574.793	4216.55	2350.74	2111.62	3059.99	1392.64	1315.63	1412.6	716.699	797.413	1175.12	396.419	520.41	820.704	1002.8	1168.05	1670.08	2036.08	3390.32	1984.11	2161.34	2202.5	2095.25	2233.54	4022.83	1228.86	2353.24
AT5G06330	15.5276	37.1351	46.7294	26.4712	23.6737	37.975	81.184	37.0504	39.2697	53.6446	69.1136	66.8767	28.7281	21.6069	29.5947	18.9907	23.7691	22.6167	9.54056	80.0435	14.4071	19.2528	48.5255	47.5782	47.7864	50.0368	35.8537	31.9771	41.5372	12.0101	14.519	29.8366	39.2068	45.1324	50.001	21.6041	36.0778	30.0068	23.9033	34.3176	32.0687	22.4674	36.7984	18.9257	32.0485
AT5G06340	331.454	750.675	941.508	310.087	485.455	654.883	1148.1	609.085	881.771	753.928	1156.68	1165.63	513.56	510.609	770.752	624.806	813.934	567.254	214.04	1473.48	710.577	634.263	1053.31	892.446	790.119	992.621	543.058	590.066	990.663	469.607	548.042	713.12	808.018	918.56	1212.91	429.165	730.86	353.416	399.732	500.22	449.759	486.983	941.907	382.692	748.522
AT5G06350	167.603	395.107	389.921	178.537	231.762	304.324	398.328	231.245	357.399	327.883	482.584	519.284	232.53	202.929	288.249	241.598	321.351	252.74	105.521	667.286	294.648	286.278	520.133	369.839	421.265	534.676	310.754	325.626	512.284	252.876	303.594	370.605	385.442	429.592	583.989	206.625	337.014	161.431	137.988	252.343	228.546	130.365	263.235	177.515	328.061
AT5G06360	783.354	1720.02	2094.1	899.013	1028.06	1436.74	2340.84	1247.2	1912.65	1736.43	2107.08	2234.08	1135.08	1129.91	1797.09	1502.57	1654.28	1144.47	401.909	3258.69	1776.64	1584.98	2100.52	2588.14	2540.61	2929.03	1596.86	1732.42	2788.62	1099.2	1331.75	1702.75	1983.22	2085.81	2718.93	1115.69	1840.76	926.406	896.954	1271.68	1186.46	936.564	1641.7	743.82	1388.36
AT5G06370	133.343	288.126	300.186	162.008	152.029	221.795	367.393	200.509	336.516	266.577	409.491	431.821	268.004	272.262	426.201	433.119	485.354	313.423	83.1749	777.099	378.066	341.153	570.969	328.477	264.129	384.788	174.599	198.52	327.758	158.787	195.034	271.12	295.859	262.382	369.368	199.934	386.784	158.39	176.053	270.378	207.26	189.286	409.289	140.896	310.703
AT5G06380	3.01294	1.00701	3.02167	0	1.99211	0.998431	6.02321	5.02436	0	0	2.00435	2.00842	0	0	2.98809	2.99537	4.99823	1.00112	0	10.0456	0	1.01111	2.98778	3.00142	0	4.00797	3.01469	0.996516	2.99526	1.00942	0	3.99047	1.99892	0.999174	1.00134	2.01763	2.02137	2.00841	0	0.995775	0.999161	1.99015	0.998602	0.995336	1.99712
AT5G06390	591.082	1275.18	1311.55	567.644	656.736	990.404	1744.35	903.468	1348.47	1144.93	1803.44	1798.98	516.105	534.259	738.939	678.62	903.871	594.026	196.517	1718.56	809.011	754.251	1191.7	1379.77	1304.84	1687.12	878.766	1090.72	1617.86	580.667	726.055	1134.29	1214.59	1243.55	1628.02	544.119	856.659	401.147	453.867	573.707	494.223	490.469	854.377	389.178	717.132
AT5G06400	26.9555	32.8871	43.8381	21.8402	19.108	34.1519	42.923	27.9321	23.0241	20.9924	57.0432	51.9761	37.8983	48.7669	36.121	24.0392	44.0325	35.9942	4.99357	75.9454	29.8136	18.8553	65.3402	52.0665	21.9469	51.066	27.9705	29.1252	61.1995	18.9102	19.8623	29.1092	36.1116	41.1483	66.1255	32.8531	64.6867	21.9448	17.9632	38.1945	37.1019	23.1161	28.0712	28.1231	46.1226
AT5G06410	53.354	136.218	162.826	75.0384	83.1415	141.34	249.556	130.964	178.788	143.356	231.965	214.383	131.746	123.695	152.361	131.638	211.588	137.665	43.9985	318.381	209.969	120.925	245.983	149.794	204.99	199.545	140.678	151.456	213.65	86.347	120.838	159.02	185.113	190.021	285.728	90.3198	178.118	87.0547	96.7696	147.036	115.599	94.8523	160.949	83.6253	159.613
AT5G06420	14.0699	49.8743	51.8203	21.6899	26.4493	42.4343	72.8651	36.4755	56.8038	36.9665	81.82	91.801	43.815	43.697	43.169	38.8007	58.7802	44.7661	7.52981	104.408	46.2828	48.0687	80.4296	63.9991	57.9922	73.0161	34.5496	28.0718	65.5075	28.0907	36.6083	42.9	41.713	55.6782	89.2885	38.4142	58.0199	33.3412	21.2052	49.2214	43.3136	22.3312	49.0995	19.4235	43.1181
AT5G06430	39.0575	101.302	107.168	45.2226	41.8857	50.9349	187.207	86.9761	116.96	89.6928	140.074	124.212	100.102	86.3473	141.29	124.546	153.793	122.94	17.0095	219.415	140.521	99.4828	195.29	124.926	130.01	155.9	76.0196	78.7841	119.809	80.0626	94.3471	98.7961	102.911	116.889	165.488	69.2785	118.489	72.0839	71.1269	84.7385	84.8998	86.6856	127.789	53.8063	116.692
AT5G06440	134.132	288.793	375.679	127.251	199.49	269.906	480.774	231.659	358.091	267.198	523.544	550.857	250.5	203.453	211.342	180.436	325.366	245.67	83.5523	644.233	302.622	269.508	496.594	333.019	335.274	419.223	225.278	249.499	367.821	211.263	242.648	320.279	334.195	375.588	481.607	176.979	313.323	163.867	179.275	200.517	179.12	148.371	279.879	150.752	280.056
AT5G06450	46.7969	97.7315	109.595	51.9371	56.9835	103.098	165.988	98.2324	127.8	112.273	162.856	194.705	98.5815	96.758	143.113	111.694	141.338	131.403	42.7109	265.329	169.52	142.703	183.208	166.611	123.294	149.206	78.5978	80.0419	125.335	68.3165	90.9468	96.015	120.93	95.8296	174.401	66.8304	141.206	70.2613	88.3157	82.0521	87.2013	85.7227	152.286	51.3009	94.0896
AT5G06460	530.104	1194.79	1131.72	481.393	572.313	863.925	1331.57	745.151	1112.2	958.65	1571.21	1589.23	644.225	611.005	786.722	698.182	852.664	630.907	225.705	1776.67	828.702	764.002	1290.89	1251.65	1173.1	1688.13	839.083	1088.81	1678.61	657.793	865.843	990.814	1137.59	1253.62	1684.26	511.652	978.124	405.961	413.134	621.245	562.584	413.132	760.985	395.783	828.264
AT5G06470	8.01259	16.0648	14.0594	6.0464	10.9347	8.96639	18.0206	16.0331	11.9813	4.99962	26.9907	26.0398	14.0481	2.01162	7.95144	3.98463	1.9945	3.99444	1.00028	19.0351	11.0641	3.02324	11.927	5.98836	12.0201	19.9901	4.00862	8.94992	17.9316	8.05026	10.0841	10.95	6.98028	16.9479	20.9771	5.02858	9.06729	6.00857	5.01048	7.95014	1.99376	8.93789	7.97071	1.98663	3.98521
AT5G06480	8.92333	19.05	18.8533	12.3878	8.82628	15.9349	35.562	6.25125	17.8095	15.0304	32.228	35.9058	14.946	13.4645	10.5965	10.6288	4.65088	5.3666	0	18.3339	15.0714	5.40227	17.1807	18.7256	16.2867	19.5368	18.825	12.3651	27.3346	13.6865	13.1682	7.07628	14.6633	18.2663	13.9122	6.8316	11.3246	6.76463	2.87396	9.70661	4.64609	7.91844	14.1705	2.64197	7.08543
AT5G06490	4.00412	4.00912	3.00702	1.00377	2.99325	0	6.0041	0	4.99786	3.00067	9.00318	10.0134	7.0144	14.0439	9.96999	7.98483	7.98904	2.99803	2.00043	11.0164	0	6.02206	16.9578	2.99809	2.00177	2.0008	2.00323	1.99526	2.9958	2.00697	0	0	2.99776	6.99456	1.00015	4.01265	7.03012	1.00068	1.00129	2.99213	6.99258	1.99376	7.98794	1.9937	0.998502
AT5G06500	0	0	0	0	0	0.99602	0	0	0	0	0	1.00725	0	0	0.993209	0.997642	0.999632	0	0	2.01539	3.05221	0	0.992052	0	0	0	0	0	0	0	0	0	0	0	0	0	0	2.01632	0	0	0	0	0.997295	0	0
AT5G06510	26.2424	55.1418	68.7067	28.7747	46.966	52.8601	76.2872	43.0965	75.8046	74.0441	60.1747	65.9132	30.8455	28.78	26.0453	29.0525	32.3512	21.8135	2.21103	62.2103	23.5131	23.525	20.7201	32.4363	45.9636	68.8969	36.5848	38.6528	89.0665	15.4838	37.9839	39.7501	50.1539	43.2539	72.5311	19.0523	23.9464	13.2666	17.0419	12.0314	20.055	13.8069	21.4757	9.39424	16.0391
AT5G06520	0	0	0	0	0	1.00231	2.99559	0	0	0	1.00019	0.999653	0	0	0	0	0	0.99924	0	0.999521	0	0.995416	0	0	2.99448	2.00114	0	1.00179	4.00549	0	0.996129	1.00159	1.00146	7.01263	3.00274	0.997452	0.997546	0	0	0	0	0	0	0	0
AT5G06530	235.563	541.484	543.981	230.049	273.434	467.291	570.832	262.634	491.828	417.596	637.006	696.224	203.982	195.26	285.143	236.949	272.048	198.364	61.7803	514.393	279.792	258.088	449.686	1028.07	881.341	1163.63	608.445	679.714	1117.81	369.991	432.561	545.62	642.386	772.279	984.739	148.16	279.36	159.396	170.295	149.505	173.559	170.309	293.437	199.697	306.881
AT5G06540	10.9912	21.9678	27.9551	7.97314	21.0546	18.0413	27.9715	17.9776	29.0104	24.9928	46.0214	44.0028	39.957	25.9481	25.0215	29.0053	32.9939	22.9888	4.99563	72.9968	41.871	37.8627	49.1092	48.0206	31.9571	55.0453	28.9939	31.0526	44.0615	13.9741	28.9158	38.0595	50.0767	33.061	60.0667	30.9444	53.9131	24.9631	29.9713	42.0883	21.0252	16.0299	38.0342	23.0334	47.0461
AT5G06550	162.919	338.745	437.628	217.579	199.295	298.449	477.647	244.8	444.049	345.91	457.165	472.12	147.927	151.849	175.992	167.943	209.891	183.889	60.9559	491.099	248.52	232.498	322.368	549.067	545.481	790.515	392.037	402.301	635.458	267.785	303.559	395.304	445.431	461.557	638.527	216.821	325.856	162.821	163.908	181.184	157.1	129.094	258.079	132.052	254.095
AT5G06560	172.772	343.088	371.933	144.17	222.991	285.025	462.312	232.544	378.293	322.893	581.373	607.846	857.244	953.489	1180.8	987.046	1370.51	984.715	263.703	2017.09	1077.61	999.925	1481.97	325.307	316.369	423.469	245.823	233.765	393.995	218.213	264.585	338.979	366.908	419.22	520.827	670.709	1163.85	661.607	728.822	796.113	774.655	526.99	1038.96	534.723	1048.09
AT5G06570	95.069	236.266	213.813	107.369	99.0677	177.168	303.162	168.422	219.876	181.403	295.373	301.809	735.175	788.514	955.525	845.645	1296.45	959.843	216.49	1568.15	785.033	729.187	1150.23	188.367	167.002	216.939	113.972	118.773	161.633	68.7443	84.0052	169.917	154.464	184.54	252.835	357.478	569.967	369.917	386.107	569.93	489.067	336.523	554.709	239.912	423.351
AT5G06580	191.847	431.373	468.254	184.384	205.529	288.657	525.467	296.633	437.155	367.895	616.286	662.045	352.624	374.258	465.392	399.07	481.909	341.833	99.9129	874.966	437.661	398.565	618.363	432.183	424.433	526.431	283.942	323.542	512.71	247.546	316.088	370.574	469.715	411.755	579.641	272.515	452.28	279.589	222.788	314.654	262.312	249.461	465.414	204.293	382.371
AT5G06590	26.1687	48.3828	61.0611	34.674	25.0679	51.1498	103.623	48.3135	68.8583	49.2484	89.379	106.383	46.4156	50.1202	55.8693	63.0083	79.1049	44.7542	10.3399	99.5714	42.6626	47.3363	93.5588	71.1341	50.2324	83.0765	30.937	43.4923	95.4182	30.9761	35.8353	54.9679	72.8057	59.8429	92.6151	31.1395	66.84	20.2162	23.1935	52.0436	46.314	30.7311	44.3389	26.9708	58.8337
AT5G06600	1111.39	2505.33	2687.37	1042.22	1303.19	1977	2949.31	1563.1	2265.1	1969.17	3731.14	3855.87	2361.31	2337.39	2740.3	2320.31	3175.47	2347.34	793.645	5805.51	2499.41	2219.23	4262.61	2230.01	2191.13	3074.36	1725.11	1884.15	2947.27	1435.53	1743.4	2317.22	2602.05	2720.9	3428.02	1711.12	3089.65	1498.29	1583.95	2081.2	1877.29	1208.18	2354.33	1352.63	2655.56
AT5G06610	53.01	79.0657	107.089	30.0374	44.9556	95.9776	137.984	76.0104	106.953	79.9841	148.019	165.112	76.0611	83.1037	93.8076	104.842	125.842	81.9292	22.991	170.127	89.0558	78.0859	161.796	126.929	100.992	150.041	79.0613	63.9136	104.918	60.0919	75.1343	80.9194	115.967	97.9793	142.027	77.1024	123.266	53.9857	49.0155	68.9036	84.9482	67.8767	130.868	66.8685	120.882
AT5G06620	30.0957	79.5267	73.6592	28.0116	27.0112	48.104	80.5109	30.1757	70.0917	61.3456	81.4781	92.5508	56.2487	45.1605	93.0878	62.9453	63.553	46.8754	12.5147	137.649	65.7377	56.1525	96.865	88.2299	65.0646	90.7255	49.9923	57.4605	76.0414	30.9348	41.1635	55.5378	68.0302	66.3734	90.8263	30.2823	80.379	33.132	44.0196	46.1655	48.1548	26.2935	68.6567	36.8995	57.9392
AT5G06630	590.79	1374.18	1206.52	573.891	880.477	1289.5	2216.65	1157.52	1378.26	1168.49	2382.71	2510.58	505.514	479.854	985.811	792.316	1324.44	989.847	200.124	1545.06	557.727	546.5	1135.4	976.884	926.896	1490.01	742.92	1028.3	1636.31	447.541	583.417	1296.88	1471.78	1344.88	1849.96	496.235	896.002	537.092	575.258	1118.16	1102.42	428.591	823.699	309.379	609.533
AT5G06634	0	0	0	0	0	0.990162	0	0	0	0	0	0	0	0	0	1.00272	0	0	0	0	0	0	0	0	0	1.01425	0	0	0.9967	0	0	0	0	0	2.04427	0	0	0	0	0	0	0	1.00001	0	0
AT5G06640	998.537	2285.06	2092.76	880.001	1358.57	2137.23	4018.93	2104.38	2279.27	2031.5	4028.12	4360.25	853.534	867.551	1708.3	1495.79	2366.86	1668.35	389.735	2875.43	1155.9	936.455	2050.04	1789.24	1694.58	2465.41	1347.77	1751.89	2807.41	717.858	919.941	2299.25	2582.87	2305.47	3118.77	897.606	1492.42	943.722	1020.17	1830.07	1701.16	781.919	1421.26	504.733	1093.24
AT5G06645	2.39223	0	7.52393	0	0	0	2.57593	0	2.60346	2.6973	7.16781	0	0	0	2.06041	0	5.6215	0	0	5.32526	2.17729	0	2.73733	0	0	0	2.90909	2.16234	7.64141	0	2.88186	4.82368	2.44782	2.58807	4.78853	0	0	2.47899	2.34935	2.91205	2.33335	0	0	0	2.2775
AT5G06650	0	2.02025	0	0	0	0.994491	0	1.00673	0	2.00449	2.00279	0	1.00892	0	2.97498	0.995828	0	0	0	1.00544	0	0	2.97189	0	1.0059	2.00201	0	0	0	0	0	0	0.996637	1.99156	1.99963	0	1.01569	0	1.00647	0	0.996253	0	0.995534	0	0
AT5G06660	185.303	393.643	455.994	186.484	238.523	354.616	553.663	310.667	425.316	385.972	591.783	610.956	375.327	380.272	526.69	448.225	598.31	396.439	140.044	993.883	511.077	420.354	618.086	474.049	416.73	583.692	256.567	312.195	491.061	242.565	275.375	349.351	408.799	396.729	502.424	306.802	553.234	302.454	313.68	374.57	326.941	290.913	502.096	215.505	389.507
AT5G06670	74.9829	165.942	165.208	60.1037	112.444	131.29	175.021	106.786	144.13	118.17	253.126	272.4	99.0988	111.366	80.0798	77.3599	103.592	63.7745	34.3779	241.338	83.9881	67.4251	213.694	144.349	131.708	172.796	93.1759	159.652	223.02	121.904	138.24	155.241	188.942	180.065	276.256	67.4246	113.137	45.4219	50.0517	80.5876	62.5373	44.9103	74.2719	56.4605	99.2363
AT5G06680	149.228	278.715	307.199	134.424	153	228.245	307.188	175.471	269.046	217.305	399.488	405.939	248.364	224.26	300.349	267.196	289.959	251.437	83.8832	601.352	281.886	226.578	435.956	289.868	282.155	353.198	208.283	206.375	368.729	144.594	202.205	266.76	282.452	249.872	367.828	165.293	310.692	149.826	165.675	218.449	197.153	132.401	213.949	176.519	281.697
AT5G06685	0	0	0	0	0	0	0	0	0	0	0	0	0	0	0	0	0	0	0	0	0	0	0	0	0	0	0	0	0	0	0	0	0	0	0	0	0	0	0	0	0	0	0	0	0
AT5G06690	96.4218	186.521	174.922	92.7674	84.4936	122.177	260.087	125.303	208.293	173.036	323.524	407.32	64.9179	80.8561	52.4019	58.4909	80.7913	49.108	36.306	233.872	96.7636	114.303	160.359	147.946	139.407	152.501	71.9856	87.5593	108.769	139.866	158.336	240.819	231.178	232.447	311.7	47.9849	96.7302	46.9503	58.5929	51.0802	62.5499	112.722	203.143	48.1961	90.0126
AT5G06700	529.884	1210.07	1299.23	529.535	607.463	937.524	1702.23	888.423	1442.91	1215.57	2099.87	2153.37	754.773	792.74	1060.46	906.301	1149.46	802.685	314.319	2233.31	1209.34	1019.63	1582.3	1078.21	1072.08	1358.22	699.937	939.804	1422.72	663.433	828.909	1142.79	1239.27	1367.89	1814.96	621.029	1112.4	583.413	658.987	751.812	722.48	653.063	1255.79	534.457	1000.43
AT5G06710	36.7252	78.5654	73.533	36.6908	34.7314	56.7642	98.194	55.4449	56.1515	66.2433	117.882	111.257	61.8088	60.2212	59.608	58.1356	56.0906	48.4353	21.4831	108.481	46.8771	64.1956	103.92	52.8608	62.9222	85.4347	46.9543	62.675	108.372	45.0247	43.8468	67.1458	71.7401	69.5038	75.3371	36.1184	66.481	25.3973	48.9656	37.6832	47.9824	48.9948	67.8902	28.9566	75.7063
AT5G06720	22.0058	70.0703	79.08	42.0669	29.9624	50.9784	117.994	60.0144	98.9504	82.984	105.011	108.078	54.051	60.0896	66.8483	63.8958	101.863	64.942	8.99682	97.0782	63.0571	53.0772	94.8555	59.9618	61.0008	77.0178	34.0289	57.9085	82.9218	49.0876	44.0944	70.9157	83.9643	119.956	127.016	39.061	66.1618	41.9927	56.0231	63.8939	60.9546	43.9081	72.9158	35.9202	76.9133
AT5G06730	37.0023	57.0306	67.0347	29.019	27.9852	42.0037	70.9835	48.998	68.9766	65.9861	89.0151	113.068	173.097	154.128	173.708	180.767	224.748	165.865	38.9824	229.148	95.0145	86.0427	184.849	37.9834	36.991	49.0168	44.0286	38.9625	64.9674	32.0352	25.0297	57.9612	59.9966	66.0034	77.0238	106.099	179.301	76.9677	64.0098	139.867	131.95	78.8939	146.887	63.9023	108.921
AT5G06740	13.9851	49.8964	64.8539	21.8995	22.0781	33.0979	78.9007	42.9308	46.0263	54.9829	114.063	114.989	422.336	383.902	487.795	437.276	567.058	378.854	134.865	999.748	328.665	312.475	760.392	65.045	74.8745	75.0727	36.9825	42.1053	46.091	16.9534	15.9338	45.1011	46.0928	45.1078	71.0963	237.377	459.799	216.611	274.644	348.053	294.494	200.57	338.476	146.345	267.401
AT5G06750	81.8114	222.89	230.311	100.902	104.584	192.217	289.205	147.893	220.158	151.693	310.413	288.501	316.374	314.514	385.636	336.493	433.376	305.367	76.0729	588.126	326.071	293.389	505.23	155.921	170.853	263.327	121.274	97.6185	190.059	107.796	104.99	177.232	153.371	200.965	223.935	210.786	370.4	180.369	187.57	258.909	213.444	170.005	294.836	126.03	251.121
AT5G06755	0	1.03033	0	0	0	1.95518	0	0	0	0	2.03364	0	0	0	0	0	0	3.03695	0	0	3.21434	0	0	0	0	0	0	0.96734	0	0	0	1.95505	0.994892	0	0	0	0	0	3.13443	0	1.98372	0	1.97464	1.94402	6.95743
AT5G06760	0	0	0	1.01101	0.992551	0.995353	4.00885	4.01368	17.9734	15.0077	3	3.00729	9.0457	6.0496	0.992801	0	1.99434	1.99786	0	3.00856	2.01711	2.02218	8.93215	11.9763	11.0325	10.997	7.02293	5.95937	4.97743	5.04412	1.01174	2.98358	3.98669	14.9428	15.9827	3.0243	10.1026	5.01339	7.02368	8.93073	1.99276	5.94918	11.9493	0.991899	11.9486
AT5G06770	51.3714	125.492	131.369	50.6552	85.3786	92.6544	172.518	92.4488	116.73	129.991	176.145	152.647	63.7477	55.0675	78.9407	49.2285	95.1375	76.5072	15.6408	202.679	90.5766	76.8393	131.27	140.275	115.798	155.229	89.0927	94.1997	130.151	62.1961	88.503	102.814	111.404	97.037	164.493	53.2067	88.8311	45.654	32.3813	54.4641	52.0164	55.3774	80.0215	27.8047	66.1565
AT5G06780	147.579	372.57	350.528	149.667	205.328	323.628	419.273	214.044	314.079	249.504	405.096	451.615	355.109	318.995	427.748	300.382	495.889	333.566	107.324	784.376	411.645	370.511	683.145	337.034	281.053	462.499	232.569	262.08	432.842	196.948	271.248	314.02	360.327	395.531	529.351	284.58	415.722	223.889	222.589	342.165	323.458	225.803	385.726	165.684	324.242
AT5G06790	34.005	51.0375	71.0516	17.0179	17.985	35.9954	66.9896	32.0025	36.9849	35.9927	73.0103	64.0416	22.0159	12.0133	17.9654	17.9743	18.977	11.9898	4.99795	48.0342	20.0094	18.0162	42.9521	41.9781	60.9917	81.0239	32.0235	28.9646	47.967	38.0528	43.0684	47.9574	54.9884	54.9931	76.0175	14.0168	26.0522	14.9953	22.0058	14.9813	14.992	18.9685	26.9749	9.98182	29.9731
AT5G06800	30.3066	73.656	71.3445	36.9758	38.9505	70.2143	104.618	64.9457	59.3495	60.3857	160.029	156.686	70.5558	66.4499	89.3553	86.1683	102.644	71.1057	35.1863	195.115	74.2608	59.3488	132.182	57.3422	54.1338	107.035	48.6932	44.0438	71.7793	29.3218	39.576	60.9341	73.902	66.2596	88.9497	55.2216	89.6088	32.2426	29.6118	63.8647	64.0567	30.7957	58.7008	25.765	41.3424
AT5G06805	0	0	0	0	0	0	0	0	0	0	0	0	0	0	0	0.999507	0	0	0	0	0	0	0	0	0	0	0	0	1.00061	0.998635	0	1.00069	0	0	0	0	0.998965	0	0	0	0	0	0	0	0
AT5G06810	46.9741	80.9286	93.9073	39.9124	55.0926	79.1303	92.9266	53.9518	73.0114	75.9799	114.043	111.024	74.9552	86.898	93.0111	72.9821	94.9566	77.9546	25.9805	209.033	102.78	87.7872	134.179	101.018	95.902	98.0669	52.0021	66.0607	78.0658	63.9366	65.8869	80.073	80.0856	81.1072	142.125	69.9299	101.934	55.9347	54.9652	59.0714	78.0577	49.0456	94.0389	53.0309	110.053
AT5G06811	53.9707	113.902	128.875	42.9075	52.086	101.164	89.9296	71.9365	98.0146	85.9773	145.055	144.032	101.941	113.87	138.013	89.9767	145.932	106.937	44.9664	225.037	112.763	126.698	207.271	109.018	117.881	144.098	80.0039	73.0652	146.121	58.9432	86.8544	92.082	124.131	122.159	180.157	102.9	175.891	67.9213	82.9484	138.163	114.083	58.0522	89.0354	102.056	172.08
AT5G06820	1.99795	5.98605	4.98734	0	1.00463	3.0114	3.99521	0.998342	5.00508	8.9994	5.00448	5.00013	6.98789	2.99005	9.02299	4.00511	7.00425	5.99978	2.99746	8.99849	4.97694	4.97176	16.0674	4.00472	1.99661	4.00542	1.99914	7.02422	6.0164	0	4.97537	1.00309	5.01347	1.00312	4.00731	1.99389	3.98724	9.98195	7.98947	5.02045	5.01177	3.01185	3.00631	3.0102	8.01767
AT5G06830	175.223	354.278	367.031	184.828	200.624	299.407	490.708	264.727	343.83	292.804	532.941	552.957	402.359	358.315	444.586	399.426	511.374	423.803	137.481	887.517	460.975	416.261	658.534	310.891	337.337	448.679	254.024	272.609	429.718	235.81	298.25	320.907	410.846	440.778	547.154	330.659	577.039	280.89	303.651	369.243	360.725	264.105	413.65	247.863	467.653
AT5G06839	38.475	81.3038	125.643	48.1953	48.0819	63.4101	140.044	64.0872	102.725	93.069	181.972	180.867	172.639	175.693	253.327	214.227	248.049	200.979	57.8692	453.179	138.736	150.589	346.571	96.8068	59.1729	129.991	53.7712	53.4202	100.467	23.8189	42.3128	75.1708	100.548	71.841	100.887	107.393	164.127	116.616	107.187	155.384	130.956	61.3487	126.605	55.4319	90.2792
AT5G06850	86.1518	191.965	191.832	72.8864	101.735	128.505	146.053	87.0106	157.605	105.862	275.295	272.284	196.129	158.918	218.792	190.615	246.447	190.167	70.0603	433.324	217.292	187.514	379.11	169.062	145.253	218.856	90.4817	158.438	224.337	129.169	125.8	141.461	183.749	157.254	259.415	153.127	263.251	83.4833	98.8542	173.286	147.171	84.0532	172.318	132.275	235.917
AT5G06860	263.245	575.561	668.664	247.532	266.109	396.654	876.088	438.394	659.304	639.8	830.407	889.765	3031.92	2915.05	4974.23	4327.52	5652.83	4180.57	853.202	7165.04	4893.7	4301.79	5726.94	906.707	916.981	913.641	509.965	565.598	880.629	393.356	498.729	656.556	648.342	980.176	1305.34	1965.27	3381.54	2126.93	2228.84	2831.67	2538.22	2258.38	4061.84	1681.69	3140.63
AT5G06865	0	32.9845	48.9713	3.68822	37.4815	30.4677	53.7845	13.783	33.8934	46.0041	97.1264	76.6928	118.911	163.266	117.517	182.266	224.927	92.2328	45.5989	195.695	131.703	75.5824	256.444	62.0232	48.2017	53.0049	37.8234	29.8798	62.2741	34.2194	10.302	24.9937	45.8605	37.4282	66.6915	66.5451	60.0753	63.0803	33.6406	66.5521	97.8294	86.883	126.316	38.8911	89.5034
AT5G06870	168.135	380.857	435.015	171.703	180.424	250.551	572.252	245.243	435.592	345.95	689.943	676.712	493.97	503.638	600.689	593.489	830.403	563.381	138.987	1128.39	640.868	555.231	964.707	530.377	511.356	592.96	286.397	337.908	495.947	218.792	296.389	446.849	536.243	618.085	852.68	276.902	498.238	242.117	268.296	313.883	322.444	383.432	679.511	374.474	749.359
AT5G06890	0	0	0	0	0	0	0	0	0	0	0	0.998891	0	0	0	0	0	0	0	0	0	0	0	0	0	0	0	0	0	0	0	0	0	0	0	0	0	0	0	0	0	0	0	0	0
AT5G06900	0	1.00029	0	0	0	1.00233	0	0	2.00203	0	0	0	0	0	0	0	1.00037	0	0	0	0	0	0	0	0	0	0	0	1.00156	0	0	0	1.00183	0	1.00173	0	1.00067	0	0	0	0	0	0	0	0
AT5G06905	0	0	0	0	0	0	0	0	0	0	0	0	0	0	0	0	0	0	0	0	0	0	0	0	0.996305	0	0	0	0	0	0	0	0	0	0	0	0	0.996157	0	0	0	0	0	0	0
AT5G06910	135.09	319.617	331.662	150.52	157.575	228.671	378.119	184.147	335.723	279.956	369.987	375.363	217.37	197.554	248.145	241.442	293.479	183.808	75.988	577.649	287.691	256.864	416.779	247.743	245.128	351.003	199.249	232.347	348.365	190.6	217.879	273.393	286.667	343.589	398.901	173.49	326.295	151.048	167.155	218.329	168.751	180.355	293.435	116.58	224.569
AT5G06920	0	0	0	0	0	0	0	0	0	0	0	0	0	0	0	2.00508	0	0	0	2.01487	0	0	1.00089	0	0	0	0	0	0	0	0	0	0	0	0	0	0	0	0	0	0	0	0	0	0
AT5G06930	77.9032	211.474	133.641	48.7361	104.436	131.448	271.614	126.764	181.129	162.947	311.192	333.931	90.8267	104.64	87.1874	75.0701	118.035	79.9746	38.9576	192.924	62.7038	73.5789	196.741	132.115	133.746	202.216	98.9359	121.369	173.41	83.7193	92.5378	114.308	163.382	147.406	188.286	70.7747	128.577	27.9437	52.9195	86.3149	84.1684	53.1862	109.191	54.1607	103.191
AT5G06940	36.9514	77.7938	59.8288	26.8457	34.1515	57.2053	103.846	61.8788	54.0417	62.9791	104.067	109.972	43.9103	35.8683	36.0851	25.0264	46.0171	43.9872	24.9719	147.933	69.6524	51.6867	87.351	65.0612	68.8628	94.1041	47.9655	42.1375	83.2096	56.7958	57.6924	90.2601	60.1486	55.1602	70.1111	27.9049	66.7625	24.9476	17.971	40.1566	36.0769	20.0756	42.0793	23.0741	32.0638
AT5G06950	88.5754	208.063	214.27	91.1858	115.685	156.796	244.399	150.626	194.612	140.033	271.985	275.911	171.061	159.892	196.805	175.62	216.567	164.577	52.4491	411.378	197.458	204.458	292.075	161.966	218.997	272.076	133.919	148.062	213.571	138.863	150.079	165.157	240.621	190.438	287.824	131.829	251.553	105.64	96.2656	133.822	131.467	121.146	229.76	89.5667	183.018
AT5G06960	83.7942	226.825	246.274	98.62	119.238	186.868	305.188	154.234	185.898	172.349	286.796	285.752	261.293	273.587	270.327	207.794	348.757	272.352	102.829	628.171	276.245	230.641	482.642	238.481	209.391	307.54	141.75	134.248	255.892	134.24	181.345	204.771	195.064	263.393	354.981	198.284	377.829	165.829	176.759	258.766	203.665	149.531	274.953	165.877	251.74
AT5G06970	588.652	1188.33	1316.06	538.571	698.086	960.556	1564.05	822.95	1174.67	1047.66	1811.75	1989.57	1143.97	1124.12	1469.03	1281.51	1722.95	1187.55	425.219	3040.37	1438.38	1212.56	2177.42	1047.96	899.205	1400.76	740.113	895.67	1283.77	657.663	802.181	1064.49	1179.81	1164.23	1534.24	893.663	1450.49	604.772	631.827	1021.42	902.537	668.476	1244.76	558.598	1176.3
AT5G06980	219.948	511.062	631.504	238.113	257.042	444.351	686.453	379.551	520.418	406.615	726.887	770.082	387.236	410.269	475.488	421.179	504.177	389.149	158.79	1074.25	560.229	552.394	692.203	440.619	421.08	663.248	353.577	331.811	547.229	274.201	352.343	370.314	442.311	481.985	683.248	272.118	504.992	247.941	266.078	289.472	281.54	271.722	467.641	174.818	333.745
AT5G06990	32.024	67.1432	65.1438	22.0852	34.8949	40.932	109.043	74.0681	69.9374	49.9925	83.9945	96.0982	18.0337	21.065	41.8452	26.9337	28.9459	17.9806	3.99954	25.0299	24.0656	17.0644	24.9194	70.9203	58.0366	83.9967	39.0521	49.8467	48.9016	22.076	33.1474	49.8781	52.9302	60.9162	48.9839	22.0683	22.095	21.0089	21.0218	25.9125	16.9723	12.9495	37.9206	10.9573	12.9729
AT5G07000	193.928	497.765	568.686	213.707	265.276	428.513	809.491	388.748	675.009	611.848	785.923	808.266	588.846	556.67	763.694	671.633	896.418	613.601	121.919	1160.35	729.923	666.946	1026.73	450	486.612	529.309	275.06	320.12	541.246	306.881	351.692	454.207	457.34	484.462	718.512	241.893	435.009	295.719	306.876	335.196	332.138	430.117	801.058	273.992	548.072
AT5G07010	109.938	225.792	247.745	97.7779	136.237	184.311	557.551	331.696	432.073	423.887	418.489	435.091	558.649	541.336	723.121	663.856	908.601	616.645	114.913	747.108	643.585	557.604	779.086	289.056	249.74	309.214	168.004	189.183	281.247	151.841	204.633	209.2	227.25	387.525	500.447	221.766	367.737	186.778	226.852	318.403	282.217	369.366	642.286	306.196	640.33
AT5G07020	614.582	1352.5	1691.55	633.019	588.81	884.09	1745	898.071	1326.6	1163.85	2181.71	2211.53	753.687	759.833	1206.84	1000.21	1118.67	837.035	310.994	2228.01	1260.36	1076.07	1563.86	1372.19	1295.14	1591.76	777.189	886.739	1475.4	725.986	804.324	1186.5	1339.75	1444.43	1844.06	521.939	931.7	599.397	624.805	603.544	542.919	884.904	1497.3	527.586	1060.37
AT5G07030	739.416	1712.71	1401.95	510.452	862.897	1358.7	1917.06	1035.76	1616.35	1447.49	2405.87	2408.11	904.112	821.534	1359.71	1170.95	1419.5	996.408	325.705	2405.89	1172.69	977.793	1899.49	1600.43	1395.18	2058.44	931.816	1504.03	2232.52	903.531	1025.37	1557.96	1786.31	1281.03	1551.48	683.91	1199.38	429.38	447.091	931.595	811.782	639.938	1209.79	680.73	1278.94
AT5G07040	1.00145	4.01501	10.0393	4.02854	5.96709	2.98976	7.00719	8.01512	4.99273	5.99947	3.99879	9.01306	4.01276	3.01616	9.94299	9.96373	15.9582	6.99061	3.00067	28.049	10.0535	13.0927	11.9323	4.99093	3.00455	9.99576	6.01217	2.98447	7.97182	5.02922	4.03117	5.9747	9.97414	5.98317	5.99418	5.02655	7.0489	3.00382	1.00193	9.9421	1.99422	3.97426	4.98291	1.9875	1.9931
AT5G07050	0	0	0	0	0	0	0	0	0	0	0	0	0	0	0	0	0.996079	0	0	0	0	0	0	0	0	0	0	0	0	0	0.999311	0	0	0	0.99753	0	0	0	0	0	0	0	0	0	0
AT5G07060	10.0174	32.087	40.11	9.03349	11.993	20.0087	44.0623	32.0573	41.0271	30.0338	51.0686	47.1003	20.0517	33.1115	39.9409	41.9738	55.9873	36.0124	3.00311	52.1171	26.3549	29.1045	43.9633	48.0236	53.6317	47.0676	28.0653	31.974	50.9987	22.0813	21.0901	26.9909	39.0217	46.0264	69.0872	17.0583	45.1994	23.0309	24.0466	30.9698	21.5093	16.9756	20.996	21.9666	43.9925
AT5G07070	26.8891	51.7426	55.714	27.2168	25.2285	57.8593	59.1477	30.8573	54.8516	47.8336	77.7928	102.671	60.7254	65.6297	51.901	48.658	85.7247	53.8056	16.9302	127.575	51.6493	39.7029	101.953	45.8803	48.7706	70.8387	28.898	31.9664	62.9075	33.8136	35.7582	44.9438	59.833	70.9263	86.5338	50.725	88.5283	41.7981	53.5659	47.9721	45.921	34.9725	63.3389	38.9517	73.8583
AT5G07080	43.1129	98.1936	84.8389	30.9505	69.6617	76.3284	140.354	80.6845	132.646	111.64	180.254	225.882	91.784	97.5614	126.999	119.288	171.926	108.267	39.0866	269.383	87.2953	89.5192	249.668	138.164	115.634	154.852	84.0644	83.9916	134.613	70.7914	61.9329	128.242	139.344	118.015	152.496	74.6019	183.709	67.3978	95.0733	154.049	148.103	79.2348	148.088	50.8118	98.3619
AT5G07090	3581.6	8205.47	9493.54	3894.13	4338.42	6519.95	10434.3	5491.06	8951.08	7452.88	9922.78	10397.1	4973.36	4822.17	7911.77	7035.15	8069.07	5693.91	2009.36	14784.2	8180.71	7279.61	9616.53	11186.1	10304.7	13686.4	7190.93	7754.23	12099.6	4524.75	5707.11	7799.28	9051.25	8864.23	11856.7	4836.27	8455.06	4189.09	4466.66	5538.5	5211.88	4042.13	7364.26	3407.49	6639.72
AT5G07100	50.871	85.4648	119.002	51.7695	67.8214	102.089	195.861	105.873	125.834	112.592	201.951	217.146	256.414	250.413	317.36	330.527	448.382	298.357	92.1019	651.679	298.975	291.225	494.33	98.5206	89.0404	107.049	45.4962	53.4441	76.8902	52.1093	99.1214	96.8112	110.29	135.151	221.305	161.555	289.159	188.539	220.186	268.92	245.497	196.247	324.948	157.369	336.804
AT5G07110	111.22	202.002	224.168	85.8185	119.117	195.071	325.491	171.45	277.479	219.991	392.811	404.719	134.563	134.956	274.999	243.894	283.097	214.669	54.0205	376.817	215.571	179.725	329.521	226.47	197.431	258.815	148.379	174.808	254.805	80.6135	117.199	181.982	195.305	202.211	278.594	99.6924	222.995	112.215	132.345	177.636	163.37	121.971	231.969	101.18	168.243
AT5G07120	172.739	362.681	369.069	163.878	196.35	283.21	492.424	282.927	394.225	338.173	553.56	575.047	212.688	212.346	311.174	288.216	305.249	210.876	78.4944	551.816	267.177	243.853	437.596	307.612	308.843	416.07	265.576	273.418	370.171	204.106	248.696	300.23	374.096	359.945	434.596	165.284	272.782	111.109	143.744	194.922	171.461	149.909	281.045	134.83	251.706
AT5G07130	20.9774	60.8722	75.8273	36.8291	39.14	50.1496	87.8885	33.9448	71.0412	60.981	74.0414	86.9909	57.9078	50.8528	82.1364	68.0442	85.0096	86.9668	17.9819	174.954	52.7835	58.7106	120.383	51.0358	46.9207	68.0663	37.9817	50.1269	73.146	32.9084	34.8534	61.1386	52.1059	64.1546	71.097	45.8781	66.8228	33.9385	38.9491	51.1566	48.0816	42.1214	78.1114	22.0528	50.0762
AT5G07135	0	0	0.0574311	0	0.0595981	0	0	0.0654256	0	0	0	0.0482722	0.0617035	0	0.153786	0.154342	0.0621899	0	0	0	0.0616479	0.0699528	0	0.342269	0.0715767	0.150618	0	0.167724	0	0.0588659	0	0.0631528	0.047666	0	0	0.0788387	0.160662	0.189762	0	0.0571607	0.0610181	0.0651379	0	0	0
AT5G07140	39.9587	106.786	106.768	52.7658	44.151	71.2046	105.87	50.9202	87.0475	67.9791	118.064	133.99	72.8899	67.8133	74.1137	78.045	105.007	62.975	24.9754	189.957	68.7292	61.7086	123.374	81.0534	83.8629	105.1	53.9763	94.2261	110.21	65.8264	58.7649	70.1513	85.1664	91.2117	125.166	43.8893	70.8238	31.9438	27.965	66.1926	41.0665	30.0819	67.0901	28.063	66.0949
AT5G07150	74.8816	156.384	145.546	47.1114	82.4294	112.629	230.142	98.5216	159.299	146.798	259.098	231.885	262.154	265.095	422.855	353.509	421.128	323.197	95.127	562.944	285.271	225.021	528.472	105.774	107.97	143.534	79.5138	72.3319	93.6674	76	77.8632	119.328	154.093	131.237	174.854	147.04	266.687	117.983	138.222	203.204	156.535	128.007	232.965	86.5316	170.156
AT5G07152	0	10.8714	1.067	0	0	2.22187	4.84717	3.30969	6.90137	0.546507	3.24182	0	0	0	10.0659	0	0	0	0	0.000149744	3.95777	8.32321	0	20.9124	0.0377493	10.0716	3.62344	13.2196	6.34998	4.67495	10.8424	1.64125	3.45e-06	0	3.78864	0	0.000986687	3.33817	0	0	0	1.4261	0.506711	0	0.000294954
AT5G07160	0	0	0	0	0	0	0	0	0	0	0	0	0	0	0	0	0	0	0	0	0	0	0	0	0	0	0	0	0	0	0	0	0	0	0	0	0	0	0	0	0	0	0	0	0
AT5G07165	0	1.01198	0	0	0	0	0	0	0	0	0	1.00147	1.01108	0	3.91534	0.986934	0.98938	0	0	1.00358	0	0	0	0	0	0	0	0	0	0	0	0	0	0	2.9817	1.01747	0	0	0	0	0	0	0	0	0
AT5G07170	0	0	1.07449	0	0	0	0	0	0	0	0	0	0	1.0753	0	1.07017	0	0	0	1.07367	0	0	0.77786	0	0	0	0	0	0.777721	0	0	1.07033	1.07141	0	0	0	0	0	0	1.06948	0	1.06896	0	0	0
AT5G07175	0	3.02871	1.02039	1.05169	0	0.956792	0.999379	3.02631	1.95805	0.991693	0	0.993515	0	0	0	0	0	0	0	2.99473	4.13593	1.0518	0	0	0	2.93985	0	1.90002	0	1.04092	2.1057	1.91038	1.93804	0	0.987858	1.02679	0	1.00187	0	1.90187	1.93719	0	0	0	0
AT5G07180	88.0452	238.276	195.433	85.2961	123.61	174.738	158.688	101.875	182.321	151.935	263.554	264.434	60.1882	70.4737	74.4679	67.3837	94.0303	80.014	53.3055	259.735	107.294	111.77	198.155	180.037	210.692	284.595	139.102	171.177	295.553	95.8956	152.354	197.897	211.751	178.095	244.072	70.4939	136.757	35.6832	44.0073	52.4468	72.1102	37.2917	91.8613	59.3978	106.99
AT5G07190	1.00283	9.04691	4.02158	1.00872	0.995655	4.98891	5.81981	0	4.99918	5.00625	8.0081	8.02255	2.00925	2.0138	4.97737	1.99523	2.99598	0	2.00316	16.05	1.00688	2.01745	5.97303	5.99679	4.01167	3.00264	2.00683	2.98797	2.89737	4.02946	3.02816	6.97884	4.99324	0.998416	5.00156	1.00682	2.01706	0	1.00333	1.99071	0	1.9894	2.99343	0	0.997778
AT5G07200	0.999627	4.99811	4.99775	2.99666	4.00288	4.0038	4.99683	3.99753	3.99954	3.99875	3.00068	4.00121	0	0.999567	0.999323	0	1.99841	0.999254	0	7.00199	0.998719	0	7.00278	6.99902	5.99534	9.00428	5.00108	5.00045	9.00207	3.99913	4.99693	2.00041	10.0054	6.00443	17.0098	0.999708	2.00044	0	0	0	0	0.999942	4.99934	0	0.999923
AT5G07210	0	0	0	0	0	0	0	0	0	0	0	0	0	0	0	0	0	0	0	0	0	0	0	0	1.00077	1.00265	0	0	0	0	0	2.00617	1.00317	0	0	0	0	0	0	0	0	0	0	0	0
AT5G07215	0.997767	8.95904	10.9465	1.9813	1.00705	6.03227	5.98598	1.99366	2.00244	0	12.0088	8.99205	10.9601	4.9686	15.0665	10.0218	9.00925	8.99849	0	15.9805	3.9683	3.96103	16.1049	2.00307	0.996888	1.00136	0	0	0	0	0	0	2.00742	0	2.00425	1.98815	2.98031	0	0.997255	1.00645	1.00336	0	2.00638	0	0
AT5G07220	612.917	1400.11	1834.06	758.8	702.129	1093.65	2251.07	1208.62	1706.69	1544.65	2150.51	2179.04	1241.23	1154.21	2092.7	1757.33	1881.29	1354	411.774	3252.59	1886.9	1656.26	2311.72	1567.63	1572.22	1964.89	1052.48	864.692	1453.9	629.267	850.213	1074.83	1252.38	1465.68	1807.89	881.27	1515.41	910.399	976.902	1130.71	1007.98	923.435	1767.32	637.459	1274.57
AT5G07225	0	0	0	0	0	0	0	0	0	0	0	0	0	0	0	0	0	0	0	0	0	0	0	0	0	0	0	0	0	0	0	0	0	0	0	0	0	0	0	0	0	0	0	0	0
AT5G07230	0	0	0	0.987923	0	0	0	0	0	0	0	0	0	0	0	0	0	0	0	0	0	0	0	0	0	0	0	0	0	0	0	0	0	0	0	0	0	0	0	0	0	0	0	0	0
AT5G07240	163.963	353.953	421.919	147.898	222.114	305.251	395.804	217.904	324.966	287.932	500.134	534.224	196.003	170.981	225.812	204.837	282.771	168.881	83.9502	481.2	298.723	215.81	370.073	420.938	446.727	488.245	250.091	317.976	489.065	229.026	268.951	311.024	401.19	494.321	591.341	152.003	234.136	145.887	147.968	132.009	159.024	187.949	315.934	116.938	267.958
AT5G07250	106.99	261.188	304.223	96.137	105.805	167.84	399.838	194.982	282.732	246.854	341.891	364.039	116.074	101.127	176.502	147.687	174.617	129.829	27.9795	332.147	195.135	230.298	235.504	304.414	269.912	295.941	169.084	160.656	240.649	122.19	138.274	175.697	199.739	241.788	300.901	95.1256	164.368	103.947	110.008	100.774	72.9095	149.598	242.372	89.7485	149.756
AT5G07260	0	0	0	0	0	0	0	0	0	0.999905	0	0	0	0	0	0	0	0	0	1.00022	0	0	0	0	0	2.0019	0	0	0	0	1.99553	0	1.00153	0	0	0	0	0	0	0	0	1.00167	0	0	0
AT5G07270	131.416	320.39	333.249	138.311	165.09	218.293	425.566	203.121	295.424	297.38	463.284	489.912	346.016	373.703	566.383	434.709	564.109	451.138	116.895	972.092	501.289	398.711	715.472	267.157	260.565	353.741	207.398	254.542	403.948	169.552	206.65	241.775	341.809	280.982	387.215	279.541	409.912	258.541	311.919	338.322	337.134	250.332	454.472	204.617	413.852
AT5G07280	26.9507	78.6977	70.7084	19.8386	39.2468	51.2509	59.883	31.9146	48.0571	55.9789	53.0433	86.9506	40.8767	47.7443	47.1824	52.1005	53.0493	39.9962	11.9835	176.848	61.5745	51.5612	83.4862	46.067	53.8575	63.0877	47.941	43.2091	77.2818	25.8617	58.5453	52.2197	57.1952	51.2032	67.1384	38.805	79.5614	22.9374	31.9274	32.1838	45.1385	24.1369	42.1211	17.0851	42.1267
AT5G07290	203.541	513.179	500.139	197.371	252.726	361.45	559.185	269.05	458.827	421.939	721.934	732.044	446.542	453.849	514.534	408.518	544.04	427.014	140.911	1098.78	487.313	406.512	811.95	440.87	394.612	543.504	327.169	346.614	550.562	297.212	365.55	410.543	496.42	499.86	633.825	287.722	597.42	269.54	318.29	400.985	360.674	256	492.605	290.784	528.119
AT5G07300	411.553	928.682	1028.41	433.701	465.874	674.331	1192.3	597.26	871.683	788.672	1256.24	1350.24	982.98	1006.5	1199.92	1111.14	1502.45	1056.16	360.031	2365.43	1366.93	1140.83	1775.31	972.244	919.29	1317.73	693.152	697.068	1135.37	502.742	628.817	765.8	872.334	910.332	1270.88	832.39	1415.82	744.137	711.947	974.79	792.211	632.548	1141.42	560.457	1154.2
AT5G07310	0	1.0034	1.00352	0	0.996423	1.99619	2.00244	1.0019	0.999397	1.00042	5.00185	6.01055	3.00902	8.03733	6.97165	7.98049	10.9817	4.99673	0	4.00794	2.00889	9.05248	6.97362	4.99555	5.00785	4.00132	1.00219	3.98611	4.98927	2.01014	4.02601	3.98922	3.99462	6.98968	4.99963	6.02783	14.0848	1.00135	2.00396	4.98043	1.99669	1.99102	10.9764	7.96474	11.9741
AT5G07315	0	0	0	0	0	0	0	0	0	0	0	0	0	0	0	0	0.0576696	0	0	0	0	0	0	0	0	0	0	0	0	0	0.175198	0	0	0	0.1016	0	0	0	0	0	0	0.0688027	0	0	0
AT5G07320	120.632	213.2	228.082	80.5129	113.101	168.652	321.064	152.461	234.619	183.555	272.623	304.374	150.484	166.249	176.847	140.755	221.528	157.595	48.936	401.164	209.739	157.079	296.49	209.693	206.7	332.703	149.719	162.09	248.95	126.459	151.17	209.946	241.231	224.712	281.997	124.48	225.057	110.585	109.645	151.069	116.917	79.1156	188.812	83.9777	192.902
AT5G07322	50.4093	71.5847	79.0812	32.7083	43.2948	73.7714	105.97	71.1718	101.975	82.3234	76.8352	104.38	78.609	72.5233	140.835	114.257	114.363	90.5967	34.1752	215.795	111.455	82.2785	110.639	82.7031	92.0087	99.4515	59.3175	42.4619	68.5088	21.9036	38.0049	65.8836	60.8747	39.266	47.8469	56.8517	115.422	41.4694	40.581	59.8593	51.9249	40.4052	63.6644	33.8223	53.9907
AT5G07330	0	0	0	1.01813	0.996071	0.999322	0	0	1.00323	0	0	2.01552	0	0	0.996601	3.00014	0	3.01146	0	1.00826	0	0	2.98806	2.0053	0	1.00455	0	0	0	0	0	0	1.00094	2.00069	1.00358	0	0	0	0	0	0	0	0	0	0
AT5G07340	523.516	1171.25	1280.95	492.861	637.634	976.358	1367.66	781.761	1127.61	1040.56	1474.16	1486.76	829.646	816.795	1026.07	876.071	1054.12	801.142	308.744	2250.38	1236.46	1092.72	1587.52	1205.59	1077.08	1564.1	824.208	766.779	1400.55	711.068	834.504	1047.5	1337.42	1222.13	1742.62	831.96	1488.05	632.075	612.126	933.543	835.283	627.051	1081.62	437.478	860.169
AT5G07350	1806.57	3911.5	4047.14	1490.19	1954.73	3037.28	4598.08	2375.28	3599.1	3131.5	4993.96	5293.75	4680	4724.95	6921.57	6101.4	6702.32	4822.34	1629.54	12138.1	6396.11	5367.01	7954.92	3939.94	3714.89	5190.19	2656.32	2939.98	4671.52	1985.45	2481.18	3313.69	3798.8	3743.7	4888.87	4014.28	6831.2	3173.89	3390.91	4568.18	4203.98	2944.23	5301.78	2659.71	5014.57
AT5G07360	227.798	486.135	512.673	219.817	238.928	361.957	607.374	345.245	449.22	396.843	686.863	727.525	512.395	453.739	709.901	685.322	764.12	567.797	172.717	1295.26	709.011	620.451	938.878	505.258	451.99	643.674	360.806	274.961	525.981	234.571	314.6	410.939	428.975	454.906	650.922	392.876	679.071	344.73	334.364	456.911	391.637	340.88	652.674	253.929	527.034
AT5G07370	245.164	631.703	633.208	276.423	289.355	436.877	797.125	454.924	614.811	564.12	855.989	860.661	563.068	517.138	649.475	625.116	824.59	558.853	177.64	1350.21	778.623	673.529	977.349	636.643	643.879	807.473	441.159	421.917	668.825	329.125	423.853	543.324	568.647	615.382	847.501	393.458	739.358	404.658	383.922	437.634	380.768	389.475	735.833	268.343	511.181
AT5G07380	3.55367	15.9768	7.27899	4.91096	6.15611	9.85077	13.5177	7.37299	13.5276	6.51226	14.7615	12.3008	11.0635	9.83024	11.0646	5.58633	13.0286	10.9373	2.78913	20.7713	9.14289	6.35322	7.38487	5.58701	3.68596	13.9719	6.14959	3.6911	5.34657	2.45805	7.37004	7.38261	9.84594	7.3861	17.768	1.87696	13.5245	9.82774	3.6874	8.61457	4.92136	2.79887	4.56501	4.91958	7.38
AT5G07390	31.493	58.9539	80.551	32.3087	44.7595	53.0965	110.106	47.7552	61.4932	50.5011	120.445	136.954	244.19	258.119	297.575	245.78	322.468	221.271	81.7786	591.091	220.495	188.737	450.416	39.4722	48.9879	52.3042	23.5998	21.7701	49.4579	15.7046	16.6504	37.3344	38.0882	33.9507	58.2581	146.026	243.625	133.763	125.67	185.106	159.094	79.1336	131.907	47.3312	96.0135
AT5G07400	34.8617	104.243	127.525	56.8585	50.4548	95.9626	139.602	69.9193	114.125	99.3115	168.452	155.45	137.319	131.432	125.719	108.5	156.837	119.785	43.1137	313.456	125.391	109.007	244.299	120.721	116.271	158.727	79.9916	73.2734	120.54	69.4055	94.7177	102.914	110.206	124.677	168.196	100.495	163.105	56.3943	77.3206	91.6741	95.9524	51.7653	99.6255	52.4803	118.011
AT5G07410	0	0	0	0	0	0	0	0	0	0	0	0	0	0	0	0	0	0	0	0	0	0	0	0	0	0	0	0	0	0	0	0	0	0	0	0	0	0	0	0	0	0	0	0	0
AT5G07420	0	0	0	0	0	0	0	0	0	0	0	0	0	0	0	0	0	0	0	0	0	0	1.00478	0	0	0	0	0	0	0	0	0	0	0	0	0	0	1.00513	0	0	0	1.00426	0	0	0
AT5G07430	0	0	0	0	0	0	0	0	0	0	0	1.00067	2.00101	4.00255	1.99749	0.999012	0.999116	1.9987	2.99889	7.00487	1.99982	2.00031	2.99899	0.999793	0	0	0	2.99842	0	0	1.00085	0	0	0	0	0	0	0	0	3.99811	1.99986	0	3.99822	0	0
AT5G07440	1700.81	3896.47	4380.34	1805.66	2101.25	3199.95	6009.39	3035.59	4630.42	3872.82	6485.58	6648.07	12277	11820.2	16698.5	14621.7	20497.7	15092.5	3626.51	25758.9	14509.6	12813.4	20542.7	3740.1	3465.63	4476.55	2361.17	2024.26	3235	1832.38	2272.11	3126.91	3615.26	3991.46	5169.87	6056.33	10506.1	6258.13	6709.09	8870.8	8108.55	6826.19	12031.6	4625.47	8580.63
AT5G07450	5.01354	11.0732	10.07	1.01298	4.95097	6.95473	11.024	5.01819	9.97592	7.00036	8.99378	7.01568	2.01112	8.07591	3.96316	1.98868	5.97596	9.98223	3.0022	7.01931	3.03007	2.02624	4.95076	14.955	7.0203	8.99035	6.01909	1.98207	8.94461	4.04048	5.06877	4.96345	1.99043	4.97247	2.99379	1.00926	2.02288	4.01122	3.01063	5.93994	5.96955	4.9451	2.9825	1.97926	6.95929
AT5G07460	410.681	891.629	1045.4	444.661	437.178	746.177	1477.51	736.389	1233.33	1027.18	1301.54	1394.79	2101.75	2156.72	2716.94	2397.8	3592.09	2625.74	485.155	3726.27	2371.84	2058.46	3186.26	1089.72	917.211	1338.74	690.897	759.815	1144.9	459.189	538.855	874.675	869.146	967.615	1305.35	1276.66	2428.76	1419.83	1490.62	2007.03	1870.3	1518.15	2801.91	1289.17	2453.79
AT5G07470	315.427	666.352	745.751	285.905	342.225	526.318	1006.95	536.945	854.819	700.933	1001.73	994.385	741.23	690.495	1141.76	991.543	1185.01	888.837	235.042	1696.84	1073.34	919.113	1339.83	891.46	771.078	831.689	453.878	496.553	800.33	391.152	454.319	643.426	698.306	785.936	1081.04	552.762	954.292	559.649	553.002	741.916	658.201	648.02	1178.16	445.337	848.217
AT5G07475	36.1201	62.5055	65.5587	27.4365	24.6872	56.5375	113.311	66.3059	83.7527	75.9984	91.9146	96.262	44.3032	47.5471	88.0224	81.4536	89.5836	66.863	31.0282	228.72	79.9944	67.0606	135.343	38.8613	51.1934	56.9235	33.1255	34.6207	37.712	12.1484	15.255	44.592	49.7013	64.56	71.8142	21.24	34.4728	34.1219	41.1788	29.6354	24.8435	21.7062	44.6855	16.7881	33.7589
AT5G07480	0	0	0	0	0	0	1.07776	0	0	0	0	0	0	0	0	0	0.870677	0	0	0	1.08236	0	1.07065	0	0	0	0	2.60944	2.14582	0	0	0	0	0	1.07564	0	0.87561	0	0	1.07049	0	0	0	0	0
AT5G07490	0	0	0	0	0	0	0	0	0	0	0	0	0	0	0	0	0	0	0	0	0	0	0	0	0	0	0	0	0	0	0	0	0	0	0	0	0	0	0	0	0	0	0	0	0
AT5G07500	2.00272	1.00355	1.00371	0	0	0.996799	1.00095	0	3.99445	0	0.999724	1.0014	3.00907	1.0051	0.994544	0.996514	5.98485	0.998688	0	8.01342	2.01004	2.01343	3.97862	1.99654	1.0014	2.99886	1.00194	0	0	0	3.02214	0	0	0	0.999106	0	6.03992	0	0	1.98901	0.997263	3.9755	2.99023	0.994037	0.996717
AT5G07505	0	0	0	0	0	0	0	0	0	0	0	0	0	0	0	0	0	0	0	0	0	0	0	0	0	0	0	0	0	0	0	0	0	0	0	0	0	0	0	0	0	0	0	0	0
AT5G07510	0	0	0	2.03651	0	0.992804	3.01296	1.00628	0.998347	0	0.987721	2.0085	1.00862	0	0	0	0	0.999313	0	0	0	0	0	0	1.00531	2.99967	0	0.989999	0.993493	3.04304	2.03843	0.991844	0.995155	0.99432	0.998694	0	0	1.0052	0	0	0	0.987481	0.994124	0	0
AT5G07520	1.01373	0	1.9567	1.96162	0	0	1.01332	0	4.04435	0	2.02436	1.0138	0.977801	1.01735	1.00712	1.94444	3.02987	3.0334	0	1.95345	2.03447	0	5.03638	0	1.01376	1.01209	0.976937	0	0.972469	0	0	1.00857	0	0	0	1.0173	1.01889	1.01352	0.976756	1.94129	1.0098	3.01951	5.04638	0	0.972477
AT5G07530	0	0	0	0	2.00001	0	0	0	0	0	0	0	0	0	0.99848	0	0	0	0	0	0.99662	0.996395	0	0	0	0	0	0	0	0	0.997097	0.999293	0	0	0	0	0	0	0	0	0	0	0	0	0
AT5G07540	0	0	0	0	0	0	0	0	0	0	0	0	0	0	0	0	0	0	0	0	0	0	0	0	0	0	0	0	0	0	0	0	1.00505	0	0	0	0	0	0	0	0	0	0	0	0
AT5G07545	0	0	0	0	0	0	0	0	0	0	0	0	0	0	0	0	0	0	0	0	0	0	0	0	0	0	0	0	0	0	0	0	0	0	0	0	0	0	0	0	0	0	0	0	0
AT5G07550	0	2.13712	0	0	0	0	0	0	0	2.10952	2.10297	0.932294	1.50517	0	0	0	0	1.05067	0	0	1.07906	0	0	0	0	1.05132	0	0	0	0	0	0	0	0	0	0	0	0	0	0	0	0	0	0	0
AT5G07560	2.00178	7.01818	6.01625	2.00982	2.98804	0.997614	9.00459	1.00115	7.99041	4.99882	10.9972	8.00852	0	2.00759	0	1.99405	5.98658	7.98977	0.999895	2.00256	5.01771	2.00971	6.97071	2.99558	4.00334	2.99915	3.00441	2.98824	1.9947	0	3.01658	4.98413	3.99251	4.99007	4.99669	3.01132	1.00515	1.00061	1.00124	2.98701	2.99345	0.995106	0.997334	0	1.99465
AT5G07570	9.29438	14.3789	8.62479	4.77145	17.4409	6.0932	7.68427	11.5176	9.6372	22.1289	22.5707	25.8506	7.22013	10.0482	6.23269	6.22028	7.24953	8.01878	2.0664	15.5397	4.77769	2.05141	11.4494	2.89199	3.09557	2.07221	1.03333	5.07755	4.15408	3.01447	7.18526	5.80088	6.22957	10.6319	16.3978	2.87215	9.56859	2.01516	2.06448	5.20368	3.11371	1.0407	3.04031	7.10976	13.5183
AT5G07571	4.99152	6.22821	11.2467	0	0	8.83357	14.4875	2.56546	16.2497	0	16.2833	20.9538	0	0	4.92542	4.94533	0	5.95992	0	12.233	0	6.06083	12.7938	3.44346	5.19176	19.2279	9.15868	8.81439	12.2152	0	3.00415	2.61913	0	10.4412	15.4048	0	0	1.87733	3.99699	2.07415	1.97901	0	2.34941	1.96749	0
AT5G07572	0	4.96932	5.83486	5.08384	6.89096	0.0571224	0	6.45817	0	13.9803	12.5954	0	7.04459	4.04709	0	0	11.919	0	0.999602	6.76001	4.05095	0	0	5.59596	0	0	0	0.0531057	0	5.0623	8.17068	3.3073	11.9001	11.3377	10.4392	2.02197	7.09765	2.12583	0	4.8182	0	2.95037	8.54309	0	2.97179
AT5G07590	85.9084	188.778	243.237	89.812	114.67	162.461	278.632	145.804	195.87	168.842	291.49	293.003	113.891	114.85	181.243	170.792	146.806	121.838	48.9338	349.233	176.613	135.687	225.013	188.872	172.742	227.978	135.935	141.96	229.332	118.869	121.805	190.96	212.016	157.488	222.008	116.865	162.887	65.8915	74.9176	102.993	102.683	98.9623	172.897	65.9549	126.932
AT5G07600	0	0	0	0	0	0	0	0	0	0	0	1.00747	0	0	3.98902	0	1.00192	0	0	0	0	0	0.996826	0	0	0	0	0	1.00006	1.01433	0	0	0	0	0	0	0	0	0	0	0	0	1.0004	0	0
AT5G07610	35.0169	85.1289	88.1369	46.1207	47.9018	69.9312	125.019	74.0406	80.945	95.9834	117.003	142.122	84.1146	95.2108	118.654	104.79	111.823	98.9034	31.9921	230.226	100.173	107.269	193.555	95.9178	82.024	131.014	67.0717	69.8423	86.876	60.1525	58.1853	76.8649	99.9171	100.917	143.988	72.1629	150.494	75.0072	73.0508	97.7616	83.9038	42.8752	84.8659	56.8305	121.81
AT5G07620	36.0163	46.0666	66.0978	23.0571	31.938	48.9556	64.008	34.0172	37.9751	39.993	68.0024	80.0671	54.0706	62.1314	60.828	53.8946	80.8749	65.9363	19.9948	126.121	71.115	67.1587	88.8053	75.9372	60.0153	109.014	43.0447	44.9028	72.9008	27.0659	64.1953	58.9011	84.9342	62.9521	102.994	56.1214	94.2989	46.0027	48.0315	50.8813	59.9345	37.8939	46.9286	28.9168	66.8994
AT5G07625	0	0	0.496878	0	0	0	0	0	0	0	0	0	0	0	0	0	0	0	0	0	0	0	0	0	0	0	0	0	0	0	0	0	0	0	0	0	0	0	0	0	0	0	0	0	0
AT5G07630	127.279	248.437	301.477	105.569	146.996	180.006	322.46	163	275.708	240.525	367.882	393.301	186.451	172.165	247.794	218.742	208.831	130.712	68.6772	521.537	244.978	235.412	356.349	273.807	260.887	335.363	174.004	218.738	337.934	158.532	218.507	246.62	252.886	230.317	333.139	159.87	262.549	121.082	127.163	153.217	169.124	136.473	245.72	106.233	234.712
AT5G07640	1.00035	5.00647	12.0159	3.0067	0.998152	3.99656	2.00006	3.00117	0	2.99929	4.99996	7.00529	6.00702	7.01348	2.99173	1.99612	3.99377	3.99597	4.99831	17.0147	9.01266	6.01268	9.97898	2.99747	6.00086	9.00081	2.00188	2.99372	5.99204	5.0112	5.01398	1.99674	1.99849	7.99414	10.9992	7.01385	5.01482	3.9998	5.00273	4.9888	2.99678	3.98921	1.997	3.98885	2.99557
AT5G07650	35.9566	60.8537	52.8625	31.8329	33.1342	56.1864	77.8919	39.9277	75.0515	63.9794	107.065	120.978	136.748	157.477	167.342	138.121	186.048	129.957	51.9443	360.868	95.5612	82.5415	238.87	31.0259	30.9425	42.044	17.989	25.0736	25.0572	7.97423	20.8991	34.0888	39.0889	37.0995	61.0908	45.8592	95.6984	63.8741	46.9307	84.2971	87.1688	48.1623	86.1447	46.264	86.1534
AT5G07660	19.8777	50.5968	25.4485	21.3001	30.0387	51.7344	56.6437	30.7863	37.8712	46.7738	63.7639	68.6605	38.7209	21.7964	16.4017	22.1524	46.2795	22.8941	11.9311	74.6113	25.7214	29.404	59.2744	37.8801	26.0792	46.852	35.8012	34.9971	75.8512	33.6863	43.4981	41.973	63.9154	52.9574	66.2838	22.7942	59.4402	10.9233	14.9023	32.0231	24.9583	11.0072	21.5097	33.1946	58.8966
AT5G07670	82.943	181.782	200.735	73.7912	100.218	162.324	244.776	150.836	176.047	163.955	249.106	275.037	107.908	113.816	134.07	92.9988	162.95	101.946	46.9616	331.016	154.591	139.571	213.387	171.054	180.784	286.217	146.986	132.177	207.237	107.843	162.616	159.201	188.248	194.312	240.241	102.853	132.844	65.912	79.9354	104.176	83.0821	89.1281	177.12	80.0843	122.092
AT5G07675	0	0.185295	0.433651	0.139769	0	0.0837112	0.159151	0	0.0592021	0.163597	0.0715113	0.0630865	0.237371	0.0636897	0.0960447	0.345884	0.320506	0.365375	0.36963	0.140463	0.164935	0.292351	0	0	0.17185	0	0	0	0	0	0	0.269791	0.12865	0.0711681	0	0.0866431	0.286427	0.102521	0.407063	0.306053	0.370747	0.0677239	0.283395	0.140323	0.156171
AT5G07680	19.2371	39.2708	46.2572	18.7323	17.7775	23.4608	71.2564	24.7806	46.8953	38.0395	64.4722	73.8515	25.4811	44.8664	35.274	38.1664	40.8766	33.5876	7.98749	75.3275	30.7591	33.4862	73.924	42.7643	41.0339	71.7975	37.4518	22.2642	43.8767	22.8357	26.3616	43.1858	47.0276	65.3344	73.3	28.2787	33.9179	12.7618	23.091	37.8451	25.5007	12.7674	23.0214	21.7932	28.2611
AT5G07685	0	0	0	0	0	0	0.999655	0	0	0	3.0038	0	0.999501	0	0	0	1.00069	0	0	0	0	0	0	2.00259	0	0	0	1.00277	0	0	0.997388	2.00518	0	1.00282	2.00394	0	0.998774	0	0	0	0	1.00301	2.00372	0	0
AT5G07690	65.5239	147.421	107.95	35.9795	60.8273	140.003	153.131	83.5376	128.78	105.58	215.893	217.123	22.1628	26.7033	18.5425	12.7512	12.5265	17.3936	11.5988	95.2116	37.1252	19.2394	68.4388	118.33	97.506	181.269	107.403	158.886	249.437	84.7686	89.415	98.6026	131.153	109.115	152.085	24.3839	34.8578	11.5983	7.70817	17.4034	19.2938	15.0721	31.8243	17.3872	37.613
AT5G07700	0	6.29096	8.38825	0	4.17958	1.04598	3.14129	1.0475	4.34252	1.04677	9.42292	10.5031	0	0	0	1.0449	0	1.04594	0	2.09594	1.04869	1.04948	0	1.73689	0	2.09417	4.92623	9.402	9.40962	1.04954	5.25098	7.31624	4.18452	1.04614	5.21449	0	0	0	0	0	0	1.044	1.04535	0	2.09073
AT5G07710	38.9728	85.8949	91.8761	38.888	50.1109	74.1499	116.892	65.9275	95.0261	110.969	124.053	133.017	86.9238	84.8595	141.078	130.001	163.951	92.9511	32.9729	285.012	152.59	108.66	185.344	106.034	87.8937	98.0749	45.9951	73.1002	114.133	64.903	65.8411	75.097	76.1019	94.1531	112.114	66.9019	121.852	73.9004	72.94	73.1263	81.0817	76.1125	121.084	74.0807	126.098
AT5G07720	21.9892	43.9675	54.954	18.9638	24.0351	35.0523	61.9545	25.979	44.0047	36.9904	73.0262	76.0196	22.9889	23.9767	38.9976	35.9874	34.9817	23.9855	3.99712	60.0124	28.9448	24.9468	59.0662	44.0051	36.9651	81.0525	27.0027	21.0153	54.0383	26.9789	38.9445	39.0294	38.0364	40.0478	48.0394	15.9871	24.9895	9.98908	11.9934	26.0258	30.0188	18.0127	46.0136	16.0059	24.0087
AT5G07730	23.0455	57.1201	61.137	30.2001	31.8808	51.8994	89.0991	42.0679	47.9791	52.932	88.0237	73.106	76.1264	60.1956	106.312	94.7745	120.739	81.9321	23.0205	164.306	77.3069	84.5279	114.333	84.9366	78.105	84.986	37.962	39.8575	69.8505	38.1883	43.2643	62.791	72.8675	72.7965	81.8786	63.2084	108.606	36.0628	55.0866	77.6838	65.8419	68.6389	91.8064	31.8147	75.8388
AT5G07740	437.172	1062.77	1071.19	455.276	501.05	882.855	1279.39	631.399	963.131	846.331	1616.3	1600	1191.19	1165.4	1987.48	1588.67	1921.27	1391.2	436.578	3142.87	1662.04	1461.44	2461.37	942.676	911.83	1149.7	575.481	721.014	1178.73	558.379	667.947	889.653	1001.05	1003.24	1366.14	846.299	1477.88	836.559	864.135	1134.89	998.076	762.138	1330.64	706.656	1407.96
AT5G07760	10.8276	30.4663	29.7533	8.47513	11.78	19.2584	20.6676	11.8035	33.5476	28.578	37.4864	45.3301	64.9464	80.4927	100.762	106.8	117.375	73.9178	23.6304	141.677	77.2051	59.721	92.156	9.60252	27.9401	32.9307	16.7435	32.0881	42.5126	17.0077	19.6042	23.5214	34.5993	22.7476	32.5881	53.0226	87.8334	49.2981	46.9693	66.348	66.763	38.3709	69.4648	55.6183	92.2391
AT5G07770	119.076	250.884	230.539	81.0117	132.393	197.109	332.53	169.205	266.449	229.236	405.23	420.844	273.303	256.867	346.283	345.49	422.523	287.41	83.3004	664.112	291.138	268.079	561.93	168.644	194.916	250.228	126.661	158.529	204.653	97.6888	121.257	143.954	192.086	174.88	297.334	165.916	268.699	134.971	154.485	236.071	216.664	153.481	253.262	137.422	262.567
AT5G07780	17.9893	36.9636	33.9627	13.9664	29.0535	37.0653	62.9477	26.9742	37.0071	34.9906	72.0285	66.0127	54.9625	58.9222	48.012	61.9895	60.9751	44.9746	14.9884	142.017	40.9057	46.8764	101.151	29.0064	20.9774	43.0304	13.9999	22.0233	30.0283	12.9851	8.98268	26.0267	28.0323	23.0326	40.0368	23.9726	32.9729	13.9829	27.9807	37.0506	20.0164	21.0231	34.017	24.1149	27.0154
AT5G07790	52.0295	89.8959	86.2411	35.3724	72.3076	84.2436	135.958	71.6971	74.5954	100.572	162.496	169.535	68.5602	62.5843	81.7562	47.3577	73.3736	55.6009	22.4667	158.169	43.6421	38.8993	125.775	91.1801	79.1821	107.935	70.9913	79.4542	92.559	74.4027	81.393	109.082	113.238	141.128	138.438	54.33	83.8678	30.675	30.7392	48.6429	52.1468	23.3516	49.7622	39.1258	53.3212
AT5G07800	38.9388	63.8831	86.4396	30.907	29.0116	60.0255	76.8604	47.9093	73.9284	53.8064	100.928	116.904	32.9483	32.932	37.9572	36.9475	34.9442	25.9563	12.9768	80.9292	32.9012	38.8743	78.0046	65.9368	52.8927	110.953	52.9481	38.987	101.963	32.9382	44.8866	62.9803	70.992	63.008	69.9823	23.9545	42.935	16.9631	26.9558	38.9973	33.985	20.9925	39.9691	21.5234	48.9653
AT5G07810	33.3083	85.5851	77.6023	32.0749	51.2588	80.2969	95.7114	51.8074	64.0037	59.9118	101.97	105.826	65.7345	66.5789	69.1835	51.039	90.9806	50.9385	19.9511	163.685	52.5866	61.4213	121.558	69.0218	53.8013	97.0263	58.8653	78.2834	107.264	37.7617	49.5699	68.2051	78.1754	57.1595	83.077	53.678	76.7649	30.8833	40.8643	61.2742	51.2419	23.1077	55.0937	29.1091	70.1284
AT5G07820	60.9326	137.701	126.702	57.7242	98.3623	145.445	199.741	125.79	125.076	110.965	212.121	208.974	167.723	181.457	122.214	130.091	233.034	170.937	42.9561	344.902	101.572	81.5864	339.115	121.089	93.8379	155.154	74.9616	97.2551	166.343	74.7842	103.55	127.298	135.282	159.394	283.394	113.687	210.418	87.8378	103.86	152.483	121.212	62.1861	126.187	69.1726	140.221
AT5G07830	221.846	459.221	483.461	191.343	278.224	371.727	709.726	344.58	575.702	492.678	700.762	717.176	424.907	444.711	588.946	508.595	605.57	468.03	137.024	1116.81	548.312	538.937	856.241	579.377	524.576	722.989	415.076	402.722	660.837	336.757	399.706	499.511	581.125	624.804	838.689	381.584	614.016	269.492	332.323	441.065	408.929	347.012	604.049	343.183	604.53
AT5G07842	55.0096	161.128	192.152	94.1106	88.917	144.972	214.972	116.013	167.928	145.971	259.034	277.185	129.1	139.167	199.599	218.677	240.498	160.862	51.9793	396.075	250.143	183.189	331.599	188.897	160.984	194.054	113.086	152.8	198.851	97.1437	122.21	152.854	200.241	195.965	287.814	107.93	174.367	93.9735	101.03	127.828	129.206	149.736	218.615	99.3741	171.573
AT5G07850	0	0	0	0	0	0	0	0	0	0	0	0	0	0	0	0	0	0	0	0	0	0	0	0	0	0	0	0	0	0	0	0	0	0	0	0	0	0	0	0	0	0	0	0	0
AT5G07860	87.966	277.861	274.839	108.844	100.109	187.23	284.818	135.91	209.005	199.95	373.121	418.134	134.961	124.921	148.946	125.934	150.904	124.919	44.9698	346.1	169.741	157.741	327.248	230.003	220.82	361.214	190.039	191.079	287.139	173.925	187.824	237.116	239.184	278.273	363.263	67.9671	132.996	84.9178	91.9612	106.067	86.0378	100.032	176.017	99.0016	191.03
AT5G07870	89.985	245.002	248.989	99.9592	123.036	180.121	316.861	159.943	240.963	191.956	343.085	380.173	176.023	168.014	175.823	164.852	259.773	189.862	74.9578	406.188	212.851	167.9	358.995	156.967	170.909	252.118	148.063	164.957	271	125.04	150.015	160.987	216.079	214.112	263.137	137.028	218.177	104.927	116.984	165.976	125.005	126.937	263.914	125.907	253.93
AT5G07880	0	7.05272	5.03951	0	1.98016	3.97429	10.0284	5.02187	3.99197	4.00195	8.99802	6.01714	2.01275	2.02104	4.95436	0	9.96349	6.99081	1.00133	7.02382	1.01113	7.10071	10.8906	2.99211	5.01806	4.99684	5.01927	7.92878	7.95149	1.01117	1.01502	4.96413	3.98184	1.9894	1.99662	2.02054	1.01245	7.02461	7.02984	5.93992	3.9807	0.988987	3.97759	1.97928	1.98882
AT5G07890	61.8453	170.397	139.008	43.5874	60.4424	130.748	222.647	87.5351	132.101	113.216	248.917	232.455	157.609	153.262	123.328	104.392	167.421	104.481	41.2714	315.42	120.448	100.58	252.695	129.975	112.085	170.342	91.6178	103.56	184.134	91.6547	115.933	170.899	156.599	175.721	225.834	101.907	188.733	77.0513	89.8309	122.536	117.609	56.2423	129.165	86.3347	158.911
AT5G07900	141.022	269.204	312.234	148.162	161.859	222.966	348.949	184.017	306.872	271.945	393.054	420.275	105.078	114.13	132.74	109.841	136.832	102.912	44.9817	290.209	146.074	142.135	247.715	304.838	313.961	389.113	201.15	294.631	447.682	198.282	212.347	252.769	293.932	313.954	399.088	81.0995	144.294	69.9788	63.0173	84.8909	94.9477	84.856	133.873	75.8593	130.88
AT5G07910	73.997	200.953	237.449	88.9217	131.534	162.343	328.89	136.997	212.04	222.059	351.471	347.111	327.101	307.142	437.154	374.94	520.791	349.611	99.3613	697.925	377.119	331.59	489.722	225.956	220.475	280.341	114.747	122.506	240.428	124.137	158.302	176.393	218.897	192.14	306.458	259.067	421.026	233.327	262.282	267.131	256.846	276.208	474.988	189.694	375.124
AT5G07920	138.415	380.346	309.699	134.267	168.537	256.454	430.225	220.978	282.034	291.157	406.788	443.904	289.423	253.259	361.577	292.32	382.495	274.875	85.457	686.186	358.336	312.507	518.387	341.982	317.219	400.782	218.663	231.006	349.457	156.928	198.502	270.479	301.514	306.947	468.148	215.117	364.22	159.343	168.163	252.013	269.238	166.424	304.421	129.047	285.079
AT5G07930	0	0	0	0	0	0	0	0	1.0019	0	0	0	0	0	0	0	0	0	0	0	0	0	0	0	0	0	0	0	0	0	0	0	0	0	0	0	0	0	0	0	0	0	0	0	0
AT5G07940	322.835	785.221	766.734	316.058	396.988	606.713	881.1	444.805	656.643	546.552	1125.34	1196.17	644.531	577.694	664.726	589.211	820.598	572.394	207.942	1596.99	678.333	538.964	1207.06	700.388	617.708	833.969	429.287	527.739	880.476	411.136	504.114	620.37	674.893	714.223	997.768	437.791	799.953	332.464	327.761	525.94	508.289	293.892	554.322	346.507	669.895
AT5G07950	49.0511	97.2077	121.765	47.1582	54.9772	62.5642	149.996	79.0212	98.9759	104.984	168.692	184.196	75.8121	87.2359	117.596	100.653	109.928	83.7769	30.0086	220.174	139.193	121.339	172.154	148.857	120.104	163.039	61.9695	82.4933	140.787	63.203	61.1862	86.8805	134.905	114.594	176.953	61.2501	125.349	68.5895	57.0644	100.704	74.4545	84.6721	153.308	60.754	125.27
AT5G07960	187.515	365.533	466.4	166.235	192.98	244.306	702.622	369.412	549.622	460.035	461.667	439.023	391.268	385.799	648.726	605.425	557.683	396.28	132.107	1030.96	706.371	587.994	652.154	568.222	553.7	630.287	322.068	237.756	426.199	207.172	206.94	386.031	397.995	381.785	500.906	297.861	548.43	273.814	308.145	336.446	344.167	351.924	688.791	197.839	388.63
AT5G07970	248.052	538.655	516.971	230.979	313.25	469.486	633.129	337.79	460.716	390.266	829.972	844.618	555.152	545.642	547.153	502.043	752.135	569.232	197.894	1379.66	578.101	491.954	1077.27	453.482	420.415	625.066	295.327	380.217	631.826	336.957	421.539	468.413	609.021	634.605	794.695	396.537	776.051	345.006	360.938	509.134	467.912	259.296	457.304	287.563	628.066
AT5G07980	191.907	454.051	502.645	197.429	226.692	353.816	483.235	272.759	366.4	370.601	688.313	716.763	394.559	353.726	475.781	416.796	559.415	371.707	152.081	1034.96	436.728	371.136	693.43	406.996	332.802	509.871	254.055	335.719	538.232	272.242	347.336	435.18	480.599	469.62	642.236	276.119	468.849	261.389	250.386	360.334	300.302	205.976	404.785	272.776	481.912
AT5G07990	60.6496	157.446	167.913	69.5288	90.4274	149.606	144.411	65.5201	140.02	137.485	153.525	173.809	44.537	44.5239	63.2779	49.7689	50.8451	33.1643	13.4697	131.704	62.1791	33.8665	67.5129	425.125	412.31	430.245	275.492	302.279	541.194	113.037	158.316	231.504	230.487	310.641	373.39	63.1733	90.3135	35.2314	35.253	42.571	42.5533	24.132	62.2534	34.3165	72.8078
AT5G08000	101.176	226.941	227.939	88.9263	119.422	142.629	335.617	173.089	262.245	238.441	289.688	265.443	117.405	109.971	162.901	140.596	197.903	136.165	44.2699	337.919	225.03	191.082	283.716	276.469	275.435	318.62	171.296	210.092	390.676	144.77	172.235	267.019	306.09	200.785	260.953	101.509	180.841	97.7245	80.587	138.734	120.05	133.283	247.396	101.202	186.516
AT5G08005	0	0	1.00976	0	0	0	1.0041	0	0	0	0	0	0	0	0	0	0	0	0	4.01808	0	0	0	0	0	0	0	0	0	0	0	0	0	0	0	0	0	0	0	0	0	0	0	0.989357	1.98934
AT5G08010	84.9097	187.348	194.514	70.9016	106.366	135.093	234.306	134.201	180.304	152.409	307.205	381.072	120.553	135.213	100.199	67.0616	169.335	99.5993	50.9305	310.739	110.365	79.74	275.368	166.941	132.41	231.903	121.692	134.698	240.56	116.737	164.521	156.915	206.615	227.334	353.958	84.3827	156.904	86.946	64.2532	120.22	100.952	61.5908	123.961	76.4512	162.42
AT5G08020	113.035	208.978	210.295	94.8514	118.336	192.527	265.021	130.993	221.799	168.11	334.573	339.375	145.03	144.934	123.152	119.722	206.111	164.061	52.0075	319.895	148.784	112.362	249.621	157.233	185.967	246.91	154.654	176.36	239.457	114.967	135.337	214.971	236.5	197.47	248.907	112.969	217.006	93.9699	87.0183	142.336	110.196	89.1869	181.265	113.196	200.308
AT5G08030	50.0195	105.136	140.185	45.0982	73.8736	108.919	125.008	67.0279	84.9487	61.9887	107.006	100.08	31.0367	15.0286	22.9394	23.9558	27.9587	33.968	6.99796	54.049	28.0386	22.0453	58.8842	75.942	73.0126	151.024	99.0967	104.794	182.777	45.0999	68.1867	64.9018	84.9442	131.917	159.001	25.0491	80.2347	16.9997	20.0115	17.9622	20.9795	6.98212	13.9805	23.9364	32.9547
AT5G08040	251.505	561.379	580.158	243.04	267.178	334.085	854.229	336.267	691.164	557.999	573.991	632.725	353.32	332.295	552.055	517.133	495.749	329.861	134.835	818.061	690.584	566.908	510.345	824.193	742.669	960.018	439.904	477.096	771.081	261.133	389.623	528.508	514.932	540.548	828.805	312.135	516.584	290.248	285.969	295.66	284.572	312.072	607.116	211.451	422.195
AT5G08050	420.473	909.883	1082.66	460.793	465.741	756.194	1337.02	744.714	1051.76	919.047	1249.81	1252.66	452.315	445.478	662.249	591.84	556.197	440.086	185.198	1269.29	694.184	633.668	791.73	1157.68	1076.32	1132.29	622.531	562.368	989.016	469.115	572.209	774.428	928	961.95	1271.52	268.182	528.671	351.372	348.599	329.703	296.965	442.619	774.259	300	657.053
AT5G08055	0	0	0	0	0	0	0	0	0	0	0	0	0	0	0	0	0	0	0	0	0	1.97492	0	0	0	0	0	0	0	0	0	0	0	0	0	0	0	0	0	0	0	0	0	0	0
AT5G08060	678.383	1484.53	1716.01	702.102	947.779	1318.43	2527.57	1298.86	1915.57	1650.73	2256	2261.05	1240.88	1233.06	2136.26	1928.86	2261.23	1508.48	506.895	3500.66	2015.09	1739.03	2487.57	2171.96	1999.79	2287.15	1182.36	1458.35	2375.19	883.484	1047.74	1541.97	1693.34	1780.24	2347.63	1036.6	1794.45	949.185	1033.83	1357.3	1257.37	1022.71	1941.63	833.282	1580.28
AT5G08070	17.0028	51.0398	72.0558	38.0434	26.9756	38.9931	59.9918	35.0037	56.9759	49.9899	75.0101	105.07	26.0198	28.0329	32.9346	27.959	39.9507	36.9684	18.9924	99.0722	50.0272	43.0428	74.9113	54.9703	40.9955	68.0193	27.0204	38.95	57.9576	32.0466	36.0606	40.9616	38.9903	51.9914	67.0142	22.0277	36.0749	24.9927	16.0046	34.9539	16.9903	29.9481	37.9632	5.98869	42.9598
AT5G08075	0	0	0	0	0	0	0	0	0	0	0	0	0	0	0	0	0.196741	0	0	0	0	0	0	0	0.210978	0	0	0	0	0	0	0	0	0	0	0	0	0	0	0	0	0	0.193289	0	0
AT5G08080	271.319	630.387	606.095	240.09	335.688	493.793	916.988	465.033	606.387	556.961	845.146	905.84	556.419	560.246	618.086	541.685	740.696	578.551	171.592	1283.19	634.106	535.899	1022.63	576.984	565.082	756.982	410.258	451.218	696.745	305.589	435.478	555.598	605.533	644.158	895.809	405.567	710.935	352.526	367.777	469.105	464.763	338.499	687.714	294.345	588.485
AT5G08090	0	0	0	0	0	0	0	0	0	0	0	0	0	0	0	0	0	0	0	0	1.00462	0	0	0	0	0	0	0.99221	1.9882	0	0	0	0	0	0	1.00442	0	0	0	0	0	0	0	0	0
AT5G08100	209.816	427.557	475.723	179.726	194.433	296.068	588.846	353.229	478.82	436.565	574.227	620.12	337.397	305.838	504.784	381.117	465.582	350.517	118.551	882.972	467.77	452.596	508.54	526.293	485.854	539.12	334.419	314.573	548.03	196.56	265.094	403.471	455.256	367.24	531.986	256.81	411.813	185.806	227.568	259.53	232.432	269.403	493.404	176.08	359.153
AT5G08110	101.454	190.683	214.46	86.0493	106.301	171.259	244.749	140.187	183.618	162.98	288.302	271.982	136.168	152.724	149.068	176.752	214.571	168.438	49.0683	358.473	186.16	174.014	290.691	232.575	204.816	243.017	157.311	150.213	261.074	102.148	136.543	178.899	179.014	188.116	267.675	123.012	216.168	100.411	99.5343	136.308	121.791	86.1727	165.922	94.1447	153.947
AT5G08120	125.058	278.061	302.356	90.1924	158.641	222.234	341.608	167.78	247.915	249.153	397.216	404.331	267.022	244.951	278.403	239.316	399.793	293.535	100.125	565.984	289.349	249.299	469.737	253.914	235.321	344.485	186.45	185.224	340.708	146.664	195.88	229.828	268.649	277.145	375.86	214.861	370.38	176.18	152.964	242.892	194.759	155.093	337.474	179.179	333.46
AT5G08130	355.853	768.354	796.762	302.159	390.966	575.568	945.605	487.179	707.24	633.681	1150.63	1188.69	611.104	652.785	762.022	648.301	1016.06	692.92	202.892	1657.32	744.984	607.903	1343.93	692.245	604.32	808.551	474.587	608.896	927.453	427.055	554.584	740.072	765.127	811.979	1168.34	428.722	715.916	389.217	447.477	554.471	570.528	394.225	762.183	420.483	769.475
AT5G08139	66.9097	146.085	180.515	82.3579	51.6625	115.883	181.459	100.508	159.43	117.084	217.358	192.246	329.484	300.066	386.752	329.291	470.166	346.216	96.5665	673.282	383.728	306.684	504.596	186.131	157.55	203.005	90.5545	109.926	176.277	63.1817	87.1899	136.878	126.067	145.512	201.279	207.972	362.944	213.822	233.009	256.636	210.383	160.642	360.614	185.739	334.596
AT5G08141	2.01831	1.01576	0	0	0	0.992277	2.01687	4.04435	2.00073	0	1.00317	0	0	0	1.97911	1.99166	2.99446	0	0	0	4.0907	0	4.9371	0.999208	1.00964	0	0	0.988602	0.993764	1.02163	0	0.991592	2.98694	0.99461	0	0	0	0	0	0	0	0	0	0	0
AT5G08150	12.0239	31.1556	46.2423	12.1163	12.9037	21.895	28.0427	16.0424	37.9283	26.999	50.9753	57.1019	7.02957	11.079	4.96368	5.97278	13.9553	4.99228	4.00154	33.072	26.1922	24.2341	11.9099	46.8896	40.0883	72.9474	30.0771	33.7683	40.8075	23.1774	29.3017	35.7986	31.8858	37.8512	59.9119	6.04222	20.1815	10.0194	11.0289	4.96167	10.9575	18.8402	33.8487	1.98383	10.9504
AT5G08160	401.284	882.334	1021.99	409.854	483.829	714.856	1294.36	577.81	970.649	861.572	1275.61	1377.51	854.654	856.962	1339.59	1165.73	1402.88	975.609	319.337	2208.55	1272.31	1091.72	1555.4	971.635	854.112	1245.98	647.227	627.359	1086.97	444.197	577.671	779.265	863.433	897.578	1189.18	732.636	1284.31	688.455	718.693	869.295	763.248	716.196	1317.25	542.227	1072.64
AT5G08170	110.86	240.654	294.475	126.327	138.562	207.11	336.421	153.124	249.69	235.254	352.431	347.835	243.907	265.599	407.891	324.35	421.766	329.251	85.4055	595.701	315.618	299.655	469.62	299.154	280.359	301.237	177.2	226.541	322.445	141.371	179.087	229.907	258.986	276.785	324.741	195.222	326.217	178.784	160.126	258.061	206.155	173.598	333.7	167.7	314.655
AT5G08180	542.102	1136.01	1434.87	592.512	716.595	1063.87	1655.32	844.625	1380.22	1179.14	1496.4	1450.4	681.662	690.668	858.029	708.467	939.98	675.531	242.974	1773.81	992.483	805.472	1337.35	1550.36	1428.55	1984.9	984.114	1172.08	1789.15	744.481	926.447	1127.3	1233.04	1395.38	1833.02	650.651	1156.44	487.486	434.304	717.413	648.958	512.341	896.478	426.708	756.888
AT5G08185	20.6124	55.4855	78.3038	29.7734	44.4025	40.8082	81.6408	44.3872	60.1486	38.0902	42.1878	79.6427	48.9323	41.9831	44.5795	28.2433	43.1907	43.1945	19.4895	92.0249	52.1513	41.575	74.3134	51.5676	35.4796	64.9474	34.3613	52.4107	49.0657	18.8415	36.3066	46.8898	40.04	46.945	68.8224	34.347	58.4959	49.2551	42.7085	44.0303	25.9723	24.8838	49.5199	15.7912	50.6775
AT5G08190	76.8827	155.507	172.583	71.1835	89.7187	131.812	227.284	124.035	176.786	143.237	206.132	193.435	209.052	182.447	249.506	211.939	271.8	189.265	62.7595	447.939	215.137	193.943	382.245	193.108	177.207	207.3	104.608	135.386	223.212	110.373	135.313	143.397	168.72	204.817	242.243	168.507	279.052	125.558	136.41	201.156	195.579	109.276	220.263	114.704	196.843
AT5G08200	89.9202	212.646	242.56	102.614	134.389	192.482	273.7	137.812	208.089	173.949	245.121	326.004	277.657	262.403	316.35	244.08	335.969	312.858	75.9305	578.936	311.94	274.892	475.198	181.093	161.765	291.253	141.958	161.315	244.387	153.671	159.472	163.291	206.348	253.512	331.394	231.522	402.222	223.647	223.762	251.603	256.347	162.354	306.326	174.304	267.307
AT5G08210	4.68433	9.95163	9.38632	1.14215	5.73152	3.91105	5.64062	4.25572	9.58732	7.36435	12.1257	20.5256	4.62278	6.60268	13.6157	9.59558	10.0473	6.48558	5.50531	16.6955	6.50391	4.62279	10.5297	0	10.2219	15.119	4.58142	6.83335	6.40944	2.90444	2.42209	6.88729	9.91793	11.6866	8.4398	6.1646	10.5495	3.85677	3.47551	2.23218	7.1476	2.01237	0.0574275	5.74848	9.92534
AT5G08220	1.0457	0.0860862	0.671095	1.39801	2.29043	0	3.79956	0	3.92283	0	0	0	5.00405	2.19442	0.678227	2.19988	3.71285	0	0.733088	0	0	0.893342	0	0	0.950095	0.801364	0	0.715394	0	4.28905	2.74534	0	2.61465	1.31326	5.90855	0	0	0	1.49727	0	0	0.484784	0	0	2.06637
AT5G08230	140.72	295.412	278.253	108.992	187.823	258.344	319.801	168.309	290.325	237.491	435.482	475.664	232.596	232.133	229.418	188.822	244.302	180.572	94.5002	572.692	220.251	188.223	442.583	315.533	233.077	378.846	183.097	230.13	378.876	188.413	227.426	341.561	332.566	364.717	485.977	192.131	312.39	120.946	128.936	199.998	207.494	108.06	196.595	144.636	210.191
AT5G08240	63.9907	123.007	170.001	86.9731	92.0201	108.067	211.911	109.964	189.967	182.958	249.06	269.126	491.084	432.067	644.31	530.504	628.436	441.675	120.933	1066.51	418.74	385.81	723.936	125.971	134.932	162.074	62.0275	56.9814	77.9964	27.0105	43.0088	82.9889	89.0289	98.0472	115.058	235.065	363.323	259.825	260.971	280.938	246	218.874	451.834	142.884	310.901
AT5G08250	9.99218	16.9759	20.9674	8.97065	6.01514	13.0291	37.962	16.9793	23.0079	24.9929	42.0193	23.0018	25.9731	35.9306	36.0288	28.0042	34.9928	25.9872	7.99309	63.9983	29.9102	21.9227	54.1163	9.00368	17.9763	18.0146	9.9981	9.01469	12.0162	3.99289	4.98598	10.0151	19.0284	14.0253	11.012	6.9879	20.9679	14.9783	7.99256	14.0284	9.01046	12.0215	7.00602	6.00829	16.015
AT5G08260	625.636	1288.77	1596.3	663.447	679.219	953.647	1920.43	1027.04	1759.32	1561.58	1814.71	1783.36	689.547	670.145	1046.22	955.817	1069.55	820.532	220.831	1606.21	949.859	862.779	981.42	1726.36	1571.33	2005.4	1040.01	1164.18	1887.72	884.028	1082.98	1448.44	1642.85	1469.04	2024.84	497.452	911.297	497.4	505.659	597.789	614.489	651.682	1126.53	538.372	1015.55
AT5G08270	31.0392	74.0277	91.3191	34.0199	56.8819	73.8055	115.669	72.9569	79.9301	62.9416	111.025	124.764	45.0606	43.0445	60.0383	49.9941	79.9097	62.9804	19.1171	137.114	79.0791	79.8385	110.042	90.9008	60.9434	139.056	61.981	55.7934	123.722	40.959	75.3789	81.0193	79.0277	95.1431	121.056	39.3002	75.1717	20.0675	32.0159	45.9233	34.8924	24.0169	51.9553	42.979	67.9976
AT5G08280	2148.07	4895.49	5659.18	2394.67	2314.84	3443.83	6416.64	3405.64	5021.67	4407.17	7839.96	7953.17	3049.08	2968.16	4265.32	3640.25	4286.9	3157.7	1192.14	9079.17	4874.64	4100.47	6472.96	4581.61	4398.29	5456.2	2871.48	3523.01	5700.11	2564.92	3319.02	4589.68	5334.54	4589.94	6267	2246.94	3914.98	2258.71	2273.96	2782.35	2490.84	2504.44	4620.44	1892.74	3814.16
AT5G08290	506.621	1172.66	1286.11	553.92	627.065	894.615	1659.1	888.404	1301.85	1067.79	1646.8	1796.77	961.254	931.252	1456.09	1312.58	1717.78	1243.39	323.92	2519.98	1446.04	1342.85	1844.9	1270.73	1185.98	1459.39	759.238	839.958	1330.57	600.647	747.93	967.004	1078.28	1136.92	1580.53	713.484	1276	647.261	742.845	882.312	851.212	877.278	1450.9	619.397	1191.3
AT5G08300	1110.86	2562.24	2784.13	1111.74	1190.19	1870.08	3311.65	1758.46	2548.53	2313.47	3238.76	3328.59	2525.51	2668.55	4258.24	3772.37	4443.94	3313.54	882.519	6723.31	3938.78	3538.52	4851.3	3332.19	3208.44	3959.78	2153.99	2150.2	3538.71	1376.61	1754.49	2316.6	2518.74	2893.3	3808.85	2249.73	3786.6	2258.52	2318.79	2731.25	2575.93	2101.67	3854.47	1853.39	3515.77
AT5G08305	10.9929	41.9537	57.9292	8.97631	22.0446	36.0682	51.9544	29.9692	40.0093	29.9918	49.0202	59.0095	34.9728	43.9347	37.0148	30.9974	57.9795	39.9782	8.99283	97.0079	46.8831	37.8909	77.1289	50.0136	47.9452	70.0515	42.9977	40.0485	70.0738	29.9605	42.907	51.0591	49.061	55.0837	90.087	36.9519	61.9371	39.9487	31.9758	53.082	36.0329	26.0334	46.0275	37.0337	61.0409
AT5G08310	30.0289	53.1857	63.1531	28.2776	36.5266	54.1511	67.9169	46.4365	53.022	40.7351	67.9665	90.1925	43.5473	37.3842	47.0868	42.6855	78.0854	50.443	16.7816	127.553	42.0009	40.4482	87.7635	76.3117	82.2751	120.629	67.124	55.5341	86.6243	56.9602	74.4129	51.7601	70.0672	73.8641	105.009	49.2685	103.332	40.6497	36.7956	38.0265	44.7498	37.6798	51.5484	36.0506	55.4456
AT5G08315	0	0	0	0	0	0	0	0	0	0	0	0	0	0	0	0	0	0	0	0	0	0	0	0	0	0	0	0	0	0	0	0	0	0	0	0	0	0	0	0	0	0	0	0	0
AT5G08320	56.9748	108.917	129.271	48.4328	55.5938	78.2324	139.184	62.5242	107.106	100.945	120.734	105.671	57.1944	60.0272	105.413	89.9397	117.155	59.6229	24.1624	170.948	85.2719	92.2911	155.51	133.711	110.371	153.07	81.7689	97.4094	154.207	58.0332	63.3994	91.2387	99.0133	117.777	147.917	56.4431	109.558	73.365	58.5896	59.0797	72.9817	47.6529	108.893	56.5969	83.9179
AT5G08330	219.939	525.867	494.842	180.832	265.741	344.329	640.653	329.83	525.967	474.886	755.217	721.279	232.981	197.944	280.809	227.839	256.807	217.851	72.9549	595.223	341.617	253.714	461.176	715.932	619.581	682.363	407.126	355.03	606.149	208.986	283.878	412.087	440.251	453.344	584.365	150.978	255.097	126.894	136.961	150.038	143.035	246.981	472.948	127.955	244.987
AT5G08335	38.4785	93.2437	95.7148	41.0115	62.6553	87.8686	181.646	92.7771	110.542	86.5331	157.795	154.946	125.329	110.819	176.801	156.011	193.538	143.075	54.6425	309.074	140.852	148.872	265.712	117.324	94.4607	135.655	52.6857	73.8411	131.404	63.9108	67.5474	120.711	88.1143	97.4905	148.359	101.754	189.769	107.962	115.931	129.743	121.072	122.029	202.228	93.4044	199.67
AT5G08340	56.6421	84.4706	99.8998	31.019	51.5081	80.6977	129.21	60.689	96.7173	89.3326	119.737	122.67	62.1682	99.4588	92.2034	86.2548	101.416	73.3446	14.9547	189.328	95.6764	92.6028	122.69	101.978	104.701	123.425	61.2196	66.6217	98.1199	56.6955	70.897	89.9556	107.872	73.0372	120.77	63.1399	98.165	54.4779	36.3393	64.1136	45.9396	52.303	97.1837	36.2849	87.4082
AT5G08350	28.2533	57.6946	85.0455	34.9288	41.9697	66.9986	86.3497	44.4284	76.9844	76.5123	106.685	126.74	93.0448	93.0226	132.829	107.416	137.65	103.079	41.8594	315.382	106.515	125.267	234.582	60.2726	64.5941	72.0433	28.2697	33.997	55.1155	35.2793	52.3621	38.0445	50.163	54.9551	65.8898	53.7566	86.392	45.4054	33.9309	72.9286	74.2192	61.8922	92.8195	29.0116	55.1299
AT5G08360	17.0283	22.0937	46.2053	6.04893	15.8999	31.8733	52.0637	23.0504	46.9235	45.9968	47.9819	37.0586	36.1297	40.2441	58.6266	46.8123	51.8519	40.9416	12.0039	109.209	71.4376	63.5153	85.4504	57.8823	53.0949	55.9695	29.0651	32.8075	49.8003	22.145	26.2297	35.8283	41.8748	36.8797	46.945	26.156	65.5084	26.04	17.0376	44.7056	40.8655	25.8121	59.7701	27.8044	50.8025
AT5G08370	125.801	273.283	349.898	128.358	152.469	219.923	383.383	198.83	322.344	262.227	484.364	522.238	170.435	207.379	187.196	149.758	271.976	206.656	53.9822	421.391	189.058	168.85	339.129	308.593	261.165	412.691	189.198	225.462	320.361	178.056	247.218	266.476	258.857	308.897	471.671	144.879	249.685	113.95	130.203	168.785	136.524	122.935	188.238	144.147	271.402
AT5G08380	181.912	359.537	414.898	157.733	158.962	265.752	520.162	259.896	452.408	391.817	445.615	536.101	272.828	267.883	329.084	321.549	300.698	254.125	83.9299	557.735	404.157	337.894	442.978	473.736	424.539	512.03	301.032	268.834	432.894	277.94	302.656	358.972	413.83	393.938	533.592	198.737	366.486	188.804	206.814	210.697	194.814	209.824	378.467	205.864	378.559
AT5G08390	180.859	399.509	395.264	169.977	229.471	327.709	499.711	244.013	365.901	325.256	573.613	559.332	289.028	303.498	330.271	287.693	372.254	252.339	111.727	715.743	348.748	285.418	636.054	296.326	287.993	481.15	247.525	272.857	438.157	219.574	256.967	292.464	378.118	351.525	468.501	230.466	415.43	142.724	168.654	262.47	202.729	145.399	290.949	154.588	292.712
AT5G08391	1.00909	2.04205	3.07314	0	2.9044	1.95342	2.01727	2.03051	2.97739	1.00433	2.99748	1.00519	1.01986	2.06431	6.83499	7.91115	7.91546	5.97773	4.02373	9.07695	5.1854	1.04683	12.5867	0	2.02093	1.99458	3.02177	3.88728	5.89117	4.14667	2.09681	2.92921	2.9557	1.96921	1.99402	2.06005	5.18502	0	1.01375	0.970657	2.95148	0.968357	3.93288	2.91443	5.91356
AT5G08400	116.696	259.454	319.161	114.499	166.636	195.619	400.968	172.154	302.043	242.307	320.316	353.526	128.51	179.424	216.903	182.257	217.203	178.588	60.6867	529.522	269.85	268.145	377.834	385.683	327.219	413.777	197.01	258.893	367.364	147.444	214.915	235.762	289.238	329.619	406.872	154.93	294.402	163.198	170.117	205.028	176.43	157.287	296.712	117.416	227.526
AT5G08410	160.48	376.778	438.405	175.548	166.128	291.814	484.228	264.099	409.907	392.966	528.589	521.299	250.565	228.424	353.356	283.225	320.595	196.61	97.081	695.136	439.972	334.888	416.307	433.555	339.143	417.484	251.896	215.817	340.599	203.293	258.963	352.095	372.974	374.656	490.836	180.87	274.455	179.588	208.82	162.161	141.179	280.52	508.679	142.338	282.16
AT5G08415	190.907	361.162	455.3	160.816	214.187	311.225	558.463	308.371	458.571	393.358	585.912	609.322	243.322	252.273	304.573	251.917	342.132	210.218	92.0595	634.735	329.776	299.393	443.502	436.633	422.235	584.266	277.208	285.728	462.998	214.739	259.224	386.105	402.235	467.884	568.858	217.726	339.261	148.869	188.317	228.411	227.654	151.439	344.902	151.906	317.874
AT5G08420	488.414	1047.21	1079.16	419.711	647.9	943.12	1365.29	689.88	1037.62	937.528	1473.89	1618.94	643.952	653.687	662.111	572.325	761.924	665.932	201.657	1567.8	710.168	638.288	1284.58	1022.33	990.987	1286.79	722.558	889.103	1354.56	675.654	799.21	1040.96	1160.44	1202.47	1689.73	577.979	965.623	357.397	365.287	681.195	554.127	388.719	739.548	386.847	719.615
AT5G08430	88.1056	211.781	232.024	93.2276	126.292	209.281	277.641	140.712	209.635	177.555	309.163	336.759	187.538	164.079	207.03	135.954	203.715	171.447	48.2601	435.363	233.476	167.011	293.201	203.026	187.973	269.357	163.388	169.394	226.762	140.915	174.877	236.013	249.94	229.104	325.778	139.298	245.525	100.039	101.022	187.976	128.705	79.9389	162.11	89.7335	224.861
AT5G08440	110.348	276.225	282.215	111.383	162.9	201.013	313.505	159.899	249.398	221.061	357.306	363.772	203.631	148.421	207.561	173.605	280.337	179.971	53.9005	480.439	246.008	212.197	361.138	264.38	223.405	337.51	159.903	169.555	301.328	166.939	206.389	253.069	249.275	287.562	343.333	138.166	243.507	78.8503	98.4466	182.807	158.01	106.454	201.492	115.994	171.238
AT5G08450	605.006	1361.06	1284.82	577.546	732.82	1035.66	1548.75	764.732	1248.76	1118.42	1867.28	1988.17	1074.7	1127.89	1668.61	1420.31	1632.68	1206.34	395.079	2955.33	1294.46	1139.94	2159.61	1290.12	1096.19	1644.49	798.557	1045.87	1637.55	746.93	863.714	1177.44	1331.06	1325.83	1790.49	909.688	1334.26	706.593	719.6	1000.75	971.554	706.641	1145.98	698.26	1249.73
AT5G08460	0	1.00261	1.00265	1.00372	0.999021	2.00018	1.00124	0	2.0008	1.00091	2.00221	2.00388	2.0049	1.00331	0	0	1.999	5.00052	1.00084	0	0	0	3.9951	0	1.00138	2.00238	0	1.99763	0	0	0	1.99863	2.00049	3.00075	5.00498	1.00336	3.01317	1.00118	0	1.99727	0.999929	0.998164	0.999496	0	0.999513
AT5G08470	254.241	500.416	531.273	221.7	272.322	402.956	631.848	321.765	537.136	419.433	763.353	801.285	365.695	359.217	416.957	391.854	477.148	358.018	125.282	1019.96	440.189	390.508	732.637	550.33	507.286	705.901	340.936	440.097	681.789	307.524	424.639	541.671	600.444	537.128	769.894	288.161	474.171	228.531	225.399	374.176	340.673	226.088	419.588	210.69	386.244
AT5G08480	4.69704	12.2801	19.9443	9.41363	8.28102	20.1737	20.3558	10.3747	21.5371	15.0746	17.5333	23.1071	9.6372	10.2553	14.2054	12.6696	7.06232	8.4468	7.40821	35.1473	10.3874	11.0347	32.5862	12.3216	21.0725	22.1905	11.3654	11.3671	27.6078	7.89596	7.83795	9.30579	16.0018	12.4414	25.5934	13.6701	16.2881	3.76228	6.22332	14.5517	17.5907	5.85682	6.7287	5.02255	3.27279
AT5G08490	9.98728	23.9388	29.9174	9.94476	9.03874	26.0909	40.9407	16.9677	20.0148	19.9934	39.0245	38.9912	23.9529	26.9048	20.0449	14.0138	38.0124	18.9942	6.99228	58.9754	31.846	22.8659	31.1206	31.0279	23.9535	29.0314	26.9817	22.0692	35.0852	20.9277	38.8007	16.0445	22.0528	26.0735	49.0759	30.8987	31.8916	19.9591	19.9688	22.0829	25.0515	8.02901	20.0362	16.0493	36.0689
AT5G08500	205.259	460.163	482.029	187.985	248.816	334.293	504.586	255.772	473.561	376.019	615.92	614.239	338.751	294.701	383.665	378.109	431.669	353.37	106.132	843.237	446.853	390.194	635.485	458.272	422.123	605.411	329.659	340.264	606.233	270.261	330.659	403.917	463.443	457.687	728.807	299.286	505.752	240.308	248.791	311.186	254.77	167.536	382.482	219.437	405.145
AT5G08505	0	0	0	0	0	0	0	0	0	0	0	0	0	0	0	0	0	0	0	0	0	0	0	0	0	0	0	0	0	0	0	0	0	0	0	0	0	0	0	0	0	0	0	0	0
AT5G08510	40.9181	83.1598	76.1309	39.5732	52.9482	81.7539	117.276	59.548	91.1046	80.4749	102.81	111.684	84.8115	64.6679	85.9605	86.9817	110.309	79.1322	23.8007	175.139	108.049	88.0624	140.149	80.355	87.5461	128.143	77.4165	92.7094	117.6	69.1001	53.3856	86.9122	97.8416	101.877	149.423	64.5644	118.075	61.9351	58.8294	69.2763	72.8493	41.1875	101.12	50.0099	96.7223
AT5G08520	318.728	664.945	737.721	294.936	316.88	494.196	921.018	432.43	782.314	633.815	1145.55	1136.04	520.39	533.842	685.693	606.165	848.892	596.722	178.839	1349.89	689.743	641.516	1028.47	604.29	568.2	807.687	410.892	460.853	725.095	447.093	486.465	585.994	682.109	726.417	965.118	354.306	627.865	350.46	369.622	430.983	358.464	456.941	782.782	344.561	665.721
AT5G08530	1954.24	4159.97	4528.65	1813.08	2090.14	2951.48	5134.31	2497.55	4133.81	3529.96	5772.88	6206.03	3164.02	3167.67	4982.69	4306.5	4576.64	3402.47	1159.93	8350	4585.22	4062.4	5680.55	4392.31	4074.03	5790.07	3027.07	3113.19	4949.96	2095.43	2712.86	3604.53	4114.03	4093.37	5461.56	2626.48	4480.13	2223.45	2326.49	2891.05	2600.58	2271.05	4142.5	2135.81	3894.56
AT5G08535	33.3847	72.6539	107.032	34.1845	47.4932	66.7495	132.62	67.7168	85.8126	93.7619	93.3713	99.4213	98.1257	92.339	102.29	86.5705	138.406	106.405	25.8203	185.133	111.376	93.2749	167.99	100.413	89.0642	124.366	46.4212	59.9274	78.2226	46.8849	59.5837	75.5506	68.5374	101.112	111.301	59.6281	124.343	60.5561	69.2375	72.5718	92.472	73.8601	129.378	53.5892	82.7642
AT5G08540	442.007	922.42	997.459	377.192	516.767	796.11	1337.63	636	1088.66	975.773	1392.22	1418.8	556.274	555.402	831.693	704.112	867.036	602.539	246.88	1726.11	832.026	799.277	1351	1145.54	1111.76	1198.4	666.402	829.324	1337.38	511.53	668.694	915.469	1019.03	1052.12	1323.45	470.387	778.239	422.8	462.046	566.504	542.88	489.382	933.344	394.426	794.448
AT5G08550	170.738	387.776	400.639	171.838	188.987	303.256	467.213	256.42	390.37	341.88	585.419	620.761	406.003	407.213	548.645	549.784	547.333	402.917	128.842	950.407	500.097	445.834	647.096	459.532	410.069	468.575	275.742	297.168	499.497	207.101	289.159	352.213	408.172	376.263	565.01	272.883	483.877	256.393	279.471	308.44	324.821	234.071	460.061	250.995	431.044
AT5G08560	385.71	809.703	880.341	280.636	458.888	638.129	1116.09	553.927	828.821	753.308	1216.86	1214.34	963.842	1059.04	1495.11	1357.3	1712.93	1213.69	311.448	2435.97	1206.38	1107.75	1835.51	825.791	781.259	1038.57	547.299	602.422	1045.47	450.202	566.138	732.034	890.623	863.696	1135	669.443	1227.77	625.034	739.957	952.449	788.599	613.131	1227.35	536.301	1060.15
AT5G08565	38.9785	86.4166	88.4424	39.5313	34.3732	53.2743	114.92	67.0671	79.4111	61.7438	77.5955	93.0717	46.1581	67.5818	113.947	78.101	81.3269	74.5266	25.9177	149.879	126.2	105.208	110.048	93.2446	107.978	146.151	69.0009	69.8475	127.391	46.435	64.2283	75.9066	70.928	80.0495	101.282	62.5034	107.766	53.9938	61.0352	62.1646	69.2068	57.1751	94.8584	35.3567	57.3092
AT5G08570	1137	2535.48	2700.51	1084.34	1227.02	1864.45	3006.26	1568.56	2304.81	2046.11	3007.96	3195.1	1365.16	1393.42	2068.55	1786.09	1991.9	1508.33	465.191	3628.25	2028.11	1787.91	2723.02	3100.66	2988.04	3981.54	2070.08	2326.84	3734.33	1497.31	1731.38	2259.12	2543.13	2734.5	3793.39	1355.02	2355.81	1142.96	1252.69	1534.7	1386.36	1040.11	1859.44	1043.03	2049.59
AT5G08580	113.974	329.952	350.928	125.91	151.08	248.208	447.776	202.909	324.967	293.93	453.123	466.194	201.001	202.973	264.784	223.824	290.767	227.84	69.9583	554.228	244.768	203.815	430.094	321.954	310.808	428.217	209.075	230.986	412.059	181.017	212.956	254.023	331.16	321.212	420.245	184	335.187	111.913	104.976	225.019	171.027	126.968	220.956	125.935	218.968
AT5G08590	344.146	751.827	877.159	348.366	445.379	642.833	1061.31	527.979	813.43	759.437	1258.91	1361.16	623.218	637.144	793.365	676.618	890.507	656.431	229.305	1615.75	727.54	698.574	1104.34	799.538	783.365	1039.41	603.658	619.838	1012.11	472.806	601.962	807.738	807.254	815.525	1199.98	500.343	836.076	419.431	381.112	513.167	501.541	444.979	851.502	391.8	839.734
AT5G08600	123.83	267.417	186.401	104.587	177.219	227.352	275.167	141.014	222.228	166.771	342.97	349.097	80.2273	102.493	63.3008	65.2186	112.148	72.1373	22.0221	168.277	58.8166	53.7704	177.143	209.667	236.48	310.538	170.802	226.282	363.276	167.24	209.259	261.467	265.18	355.453	485.251	67.8987	141.76	35.9988	39.0175	84.5357	81.3608	44.023	99.4173	66.0381	122.28
AT5G08610	869.906	1965.61	2035.28	722.368	1075.97	1580.46	2211.1	1127.07	1844.23	1609.15	2486.88	2499.42	923.759	801.635	1246.08	1066.11	1158.34	818.641	390.469	3193.83	1424.74	1299.24	2124.91	2365.03	2276.38	2653.59	1408.58	1791.07	2734.64	1142.28	1459.23	1987.88	2181.39	2012.53	2730.08	902.78	1571.5	724.251	703.64	1010.12	899.919	683.708	1239.35	677.29	1278.28
AT5G08620	317.661	725.374	726.551	288.86	407.109	561.642	862.9	435.681	690.174	577.728	900.322	873.185	337.522	323.206	464.434	387.059	430.885	334.789	121.867	925.733	505.525	375.419	687.614	906.609	924.858	1071.16	604.947	606.805	1079.88	445.265	550.078	637.024	715.421	831.903	1080.09	319.283	587.095	212.626	256.681	339.093	288.34	262.527	482.429	194.305	364.642
AT5G08630	107.032	280.157	291.332	112.536	164.987	253.287	366.521	174.929	277.951	237.763	435.006	457.058	298.24	312.586	330.943	305.247	424.886	280.844	94.51	742.03	294.709	262.491	541.752	248.936	242.729	365.436	179.821	212.427	358.394	159.219	222	286.295	302.75	339.299	417.95	267.959	431.014	177.487	187.655	279.551	302.641	158.393	271.647	221.464	367.726
AT5G08640	280.335	747.363	786.943	315.263	434.663	637.074	885.495	511.244	722.021	655.674	845.373	851.683	217.293	184.065	272.687	239.628	256.908	182.14	74.6402	586.268	242.598	193.333	365.475	1138.54	1127.92	1393.42	711.565	861.041	1305.63	400.461	430.319	661.82	718.596	784.327	1116.44	233.547	340.854	144.695	173.438	207.5	199.674	142.005	243.914	139.784	247.775
AT5G08650	668.049	1438.71	1610.67	629.858	747.188	1019.48	1754.09	944.677	1351.97	1231.55	2089.86	2236.83	921.793	958.444	1130.83	956.859	1156.42	878.672	354.424	2466.08	1242.21	1063.21	1659.58	1583.12	1383.66	1793.29	1003.83	1108.75	1633.77	879.818	955.025	1310.43	1453.66	1386.38	1842.2	644.213	1137.37	614.899	669.436	724.307	683.301	679.166	1282.82	600.53	1116.3
AT5G08660	171.4	456.11	377.034	164.596	221.595	298.377	488.568	226.974	368.805	308.827	574.088	553.822	627.915	707.334	808.171	692.071	993.025	687.344	179.431	1440.59	822.001	713.593	1143.22	403.354	368.83	529.966	270.378	239.334	467.619	202.77	302.15	344.555	393.418	460.707	630.497	487.92	909.989	433.963	442.735	637.867	592.867	391.6	681.291	402.879	788.416
AT5G08670	3798.71	8550.88	9090.49	3632.32	4434.28	6454.68	11099	5548.08	8842.66	7742.04	12139.7	12343	6626.59	6443.42	10460.1	9350.76	10468.2	7643.49	2406.5	17594.4	9769.8	8274.04	12723.2	9517.57	8810.48	11323.8	5934.95	7200.14	11608.8	4562.53	5506.37	7645.78	8822.1	8924.88	11656.1	5146.13	8927.83	4385.09	4539.39	6623.83	5979.24	4889.85	8675.94	3681.7	7185.46
AT5G08680	2104.07	4623.72	5062.95	2022.02	2479.54	3647.94	6490.67	3244.78	5172.94	4360.48	6880.16	7179.17	3810.85	3675.56	6435.33	5435.94	6627.33	4660.36	1394.52	10149.5	5447.04	4682.94	7395.03	5216.25	4881.25	6273.33	3304.38	4070.07	6461.74	2505.04	3201.46	4273.2	4852.15	4960.89	6886.75	2988.51	5306.73	2613.91	2736.07	3958.18	3514.59	2961.15	5300.65	2372.95	4496.77
AT5G08690	4114.76	9126.5	10018.7	3984.14	4728.68	6844.95	11930	6000.53	9517.07	8165.59	12897.1	12887.1	6419.01	6339.51	10945.3	9425.24	10115.5	7226.17	2461.03	17595.8	10017.8	8517.53	12113.9	11612.4	10720.4	13617.9	6990.14	8216.32	13175.5	4821.91	5942	8316.64	9178.43	9425.04	12773.9	5471.67	9497.16	4556.09	4752.32	6608.31	5805.06	4986.35	8959.67	4043.32	7599.33
AT5G08695	0	0	0	0	0	0	0	0	0	0	0	0	0	0	0	0	0	0	0	0	0	0	0	0	0	0	0	0	0	0	0	0	0	0	0	0	0	0	0	0	0	0	0	0	0
AT5G08710	65.158	130.83	144.515	69.2869	93.3925	100.786	206.624	113.997	126.125	130.463	185.056	197.573	96.146	95.1298	116.429	101.191	146.331	82.8304	33.8579	218.652	124.196	136.423	180.931	149.273	144.61	167.641	82.8905	101.865	126.549	71.1014	89.7975	112.762	119.863	151.306	185.574	71.6232	130.427	56.2752	64.7698	85.1859	60.0726	66.6459	126.496	40.1265	112.555
AT5G08712	0	0	0	0	0	0	0	0	0	0	0	0.871205	0	0	0	0	1.11965	0	0	0	0	0	0	0	0	0	0	0	0	0.827583	0	0	0	0	0	0	0	0	0	1.1	0	0	0	1.14233	0
AT5G08717	0	0	0	0	0	0	0	0	1.03798	0	0	0	0	0	0	0	0	0	0	0	0	0	0	0	0	0	0	0	0	0	0	0	0	0	0	0	0	0.961634	0	0	0	0	0	0	0
AT5G08720	122.032	312.693	302.473	120.497	192.937	256.927	356.444	175.223	266.794	255.628	482.102	532.041	185.222	196.56	146	140.865	206.207	176.378	55.4415	451.198	173.713	137.972	370.477	254.931	236.014	331.032	188.189	225.732	339.749	144.223	247.569	264.337	315.901	304.962	419.689	125.475	244.846	82.0971	86.096	130.304	128.522	111.144	176.683	78.5265	183.689
AT5G08730	0	2.99541	1.99679	0	0.999827	0	0.998276	0.99827	0	1.99727	4.99595	0.999224	0.998668	0.998373	0	1.99658	0.998203	0.998221	0	0.999199	1.99501	0.997429	0.999501	1.99771	0	1.9989	2.99737	0.999174	5.99566	1.99716	0.998129	0	0.999575	0	0	0.998519	0.999001	0	0.998508	0	0	0.999055	0	0	1.99792
AT5G08740	204.568	421.657	478.053	192.046	239.567	321.672	583.889	316.538	439.783	381.814	629.274	631.241	330.683	347.6	430.599	360.703	472.151	326.499	104.122	831.86	400.5	366.488	627.908	450.177	397.336	542.331	264.999	306.919	508.866	250.556	292.242	382.293	488.959	455.509	565.246	227.81	393.977	225.973	227.929	256.789	243.518	253.45	437.843	177.167	374
AT5G08750	79.9473	192.038	179.308	77.0133	92.6648	145.1	208.666	118.116	170.808	156.961	244.04	233.829	171.326	154.879	222.654	162.864	248.177	163.133	47.5539	419.889	223.246	164.111	294.871	140.418	143.933	217.683	146.545	110.714	174.095	103.864	143.172	139.118	179.981	197.014	192.437	125.659	193.249	119.953	107.713	145.033	121.251	105.425	203.924	104.924	195.96
AT5G08760	51.2579	96.7184	207.58	71.7951	63.4649	102.062	178.942	102.153	165.659	144.78	183.251	201.965	137.854	107.149	184.325	169.404	156.238	113.698	28.296	261.133	149.779	115.261	170.335	220.683	232.279	252.703	144.049	137.446	229.643	116.92	142.335	190.47	205.856	263.382	381.934	98.1858	149.659	83.9019	104.094	89.8346	82.0979	170.274	278.013	72.4946	134.277
AT5G08770	45.0887	85.4226	96.5011	33.3168	47.6479	65.6882	133.2	77.2018	88.8336	83.9966	124.94	152.27	82.3433	100.712	147.926	103.532	126.597	111.828	26.0098	251.544	128.937	103.995	192.556	73.8276	92.2007	99.929	54.1378	80.4528	130.39	44.3364	73.7524	85.5232	97.6537	117.543	127.814	79.5509	114.017	62.1186	68.1772	72.4453	87.663	83.2996	141.374	48.6071	110.504
AT5G08780	58.9816	134.956	127.168	48.9469	63.0517	130.135	151.055	67.9619	130.126	103.975	185.055	216.243	81.0341	82.9915	58.0165	54.9973	80.0129	60.0034	27.9822	177.135	72.9393	68.9279	177.321	139.991	123.017	155.085	82.2452	103.161	205.226	79.9858	138.919	127.038	125.38	144.119	207.599	75.0691	115.107	47.0517	36.0012	69.0253	58.0605	39.0291	86.0978	38.0583	102.072
AT5G08790	324.947	710.012	975.748	386.849	388.109	602.398	865.481	443.843	815.741	712.836	989.244	1039.31	3253.4	3183.28	5380.47	4628.78	5291.28	3810.17	876.508	6602	4503.87	3866.76	4851.64	1025.78	978.376	1226.57	619.041	589.698	1006.83	371.123	444.054	547.951	666.937	832.431	1072.09	2344.43	4078.28	2338.28	2580.64	2778.56	2494.04	2643.62	4696.33	2088.36	3958.8
AT5G09210	0	1.05284	1.05272	0.883915	0	0	1.05303	0	1.05413	0	0	0	0	0	0	0	0.887436	1.77416	0	1.05403	0	2.10213	0	0	0	0.888264	0	0	0	0	0	0	0	2.11089	0	0	0	1.05261	0	3.16625	0	0	0	0	0
AT5G09220	653.509	1327.21	1248.15	530.342	694.669	1023.21	1672.37	895.949	1262.4	1059.7	1964.88	1952.19	1245.78	1198.81	1616.14	1388.13	1677.6	1235.38	412.65	3066	1300.25	1158.09	2420.94	1197.45	1107.59	1567.24	808.872	1078.65	1685.16	598.997	705.122	966.38	1200.72	995.728	1316.4	694.866	1077.48	348.508	351.687	829.588	747.825	504.845	924.739	664.845	1224.07
AT5G09225	48.3864	97.1394	148.134	41.4314	49.5538	84.2877	148.126	95.6353	121.357	113.701	149.564	127.454	92.5141	80.0008	141.815	140.528	146.247	103.048	46.647	310.511	134.455	143.768	164.915	138.265	108.791	149.914	83.2881	76.8177	160.467	51.9852	65.3136	90.9606	135.208	106.808	110.702	52.8437	146.692	63.3837	67.4837	72.7233	65.535	78.3156	138.72	44.5875	90.5128
AT5G09230	74.2713	146.531	157.796	82.791	79.205	112.438	180.802	101.172	152.397	112.816	184.875	229.551	116.347	73.2046	130.669	128.042	168.017	120.321	50.7623	241.066	195.293	129.131	202.213	163.088	154.925	194.12	79.993	98.8382	191.263	75.7966	108.461	108.588	150.003	145.664	232.795	86.9962	148.265	70.4232	79.2478	87.7241	72.9659	85.5837	180.458	65.0994	126.465
AT5G09240	34.1364	68.6772	93.1221	30.0665	52.1565	83.0032	116.572	54.7219	105.116	87.2088	103.506	99.3742	57.3027	56.4956	94.1837	68.7251	86.3687	45.3757	24.2546	164.019	93.2993	73.3007	79.6895	105.116	109.928	128.706	55.1352	69.6235	100.987	45.3448	45.715	76.0757	81.6568	80.1442	138.248	62.1008	86.1715	38.3039	38.6086	46.9048	35.0301	41.3477	74.6667	23.0312	58.7641
AT5G09250	58.4811	128.612	142.834	64.1362	81.7777	116.618	212.869	112.481	145.512	169.896	161.619	186.853	108.395	94.364	148.498	127.005	125.664	109.307	36.1511	243.003	155.614	106.957	188.286	204.394	187.192	200.379	123.336	109.892	213.701	74.4798	109.529	123.858	120.377	155.725	198.14	75.795	151.397	64.2675	47.974	81.9878	84.359	78.5971	156.2	41.7804	79.1401
AT5G09260	81.3464	168.818	186.466	77.0141	108.411	144.449	311.93	178.695	223.09	210.271	234.418	267.076	195.025	192.811	280.358	191.276	327.169	220.741	56.5093	486.182	299.215	212.839	385.977	218.367	217.003	261.285	150.489	150.289	219.482	87.5807	102.769	140.3	188.516	230.198	282.201	166.491	320.856	173.604	202.85	194.502	193.945	169.515	302.862	121.033	253.154
AT5G09270	55.6441	140.103	148.803	55.0493	72.1905	106.136	232.739	99.4747	191.813	159.025	150.481	165.168	93.863	91.6195	141.994	135.996	146.291	103.455	39.3761	270.923	126.876	127.276	177.655	201.595	182.456	244.846	114.248	130.995	177.623	98.2461	102.72	138.347	173.965	153.697	214.318	139.699	155.766	118.839	102.982	112.16	116.336	107.039	195.303	85.082	99.9241
AT5G09280	0	0	0	0	0	0	0	0	0	0	0	0	0	0	0	0	0	0	0	0	0	0	0	0	0	0	0	0	0	0	0	0	0	0	0	0	0	0	0	0	0	0	0	0	0
AT5G09290	17.0063	27.034	25.032	3.00631	12.9786	22.9839	27.0014	17.0067	21.987	24.9954	27.0017	32.0253	35.0403	21.0389	37.9018	44.9184	39.9417	25.9757	7.9976	71.0634	29.0381	18.0356	47.9086	26.9799	31.0047	43.0073	18.0173	19.9618	29.9646	10.0216	17.0453	23.9648	36.9769	31.9811	27.0006	35.0669	49.1406	18.9992	20.011	29.9387	32.9689	30.9228	45.9373	10.9715	30.9584
AT5G09300	57.2947	102.814	116.91	41.4839	57.6391	113.341	133.036	60.8081	96.2822	96.5836	151.177	135.577	86.1692	91.0941	110.937	104.101	121.124	85.8921	18.3374	236.151	72.3432	73.6718	149.463	77.253	81.0646	105.322	55.3639	60.7443	79.2133	49.2457	60.8091	76.52	74.428	71.5216	92.6426	59.4301	88.7633	55.9643	47.3062	47.7811	60.5403	33.8006	60.837	27.0329	53.9782
AT5G09310	87.2842	169.94	174.971	57.1867	95.0206	157.724	286.075	146.66	206.776	169.248	289.968	276.215	192.815	189.261	286.011	285.654	372.349	240.746	65.7312	522.68	268.373	221.726	397.841	217.628	216.414	246.802	124.723	151.495	198.381	88.7393	86.3391	181.384	170.775	152.865	204.884	141.817	229.695	109.676	130.701	182.069	159.805	172.058	306.387	120.664	218.65
AT5G09315	22.0144	53.1013	59.1164	26.0888	25.931	37.9463	81.0248	35.0275	71.9413	55.9911	85.9972	98.0943	32.0539	26.0722	29.8979	24.9428	24.956	22.9761	9.99837	66.0737	39.0924	37.123	46.8644	81.9159	83.0422	78.0011	56.0694	60.831	88.8401	43.1343	49.1962	76.8314	68.9213	68.9191	84.9797	15.042	30.1183	10.003	22.0201	19.9395	15.9767	23.9153	54.8953	12.9538	26.9489
AT5G09320	0	0.999881	0	4.99994	0	0.999454	1.99824	1.99862	2.99706	0	1.99905	2.99984	0.999908	1.00017	0.997692	1.99615	0.998239	0.998541	0	1.99999	0	1.99966	2.99566	0.998923	1.99821	0	0.999999	0.998407	0.998863	1.00044	2.00104	2.99609	1.99861	0	1.99933	2.00054	0	0.99893	1.999	0	0	0	0.998597	0	0.998635
AT5G09330	541.148	1226.22	1334.99	519.795	668.573	952.237	1550.99	826.046	1245.64	1072.49	1713.26	1787.09	1215.41	1169.74	2083.9	1949.91	2085.47	1516.25	454.884	3294.27	1804.63	1618.19	2512.46	1525.68	1472.18	1758.99	921.22	1178.29	1800.63	729.435	860.623	1203.42	1360.98	1447.19	1899.41	984.911	1691.43	923.344	918.583	1251	1073.5	966.831	1714.61	762.877	1588.79
AT5G09340	0	0	0	0	0	0	0	0	0	0	0	0	0	0	0	0	0	0	0	0	0	0	0	0	0	0	0	0	0	0	0	0	0	0	0	0	0	0	0	0	0	0	0	0	0
AT5G09345	0	0	0.496878	0	0	0	0	0	0	0	0	0	0	0	0	0	0	0	0	0	0	0	0	0	0	0	0	0	0	0	0	0	0	0	0	0	0	0	0	0	0	0	0	0	0
AT5G09350	67.7566	187.619	187.498	65.0818	98.0793	151.674	221.708	108.085	181.064	138.928	256.195	281.593	140.676	119.324	145.954	105.516	152.481	106.809	39.8195	371.832	120.016	99.4821	295.54	161.889	127.463	177.721	108.082	117.766	190.85	89.9818	122.19	170.974	156.808	187.311	212.671	112.928	204.745	82.5892	75.5366	117.318	109.318	72.2431	120.214	86.4648	155.929
AT5G09360	1.99905	3.99721	1.99842	0	1.00138	1.00144	2.99784	1.99843	2.00017	0	6.00208	3.00079	0.999553	0	0	0.99961	1.9989	0	0.999284	1.00022	1.99634	2.9939	1.00104	1.00009	0.999078	2.00126	0	3.00199	2.00132	0.999283	0	1.0007	2.00183	0	2.00159	0	0.999655	0.998928	0	0	0	0	1.00025	0	2.00063
AT5G09370	0	0	1.27775	0	0	0	0	0	0	0	0	0	0	0	1.36362	0	1.25283	1.25769	0	0	2.5736	0	0	0	0	0	0	0	1.36684	0	0	0	0	3.74134	3.76941	0.690338	0	1.26963	0	0	0	0	0.683532	0	0
AT5G09380	50.3369	96.5867	110.681	37.9946	62.7468	100.05	136.429	73.71	124.745	94.4835	142.089	129.711	52.2465	52.8828	70.2479	58.3454	84.8923	57.3011	21.8656	177.687	71.8232	81.156	126.751	137.371	131.512	155.88	85.3314	58.8608	125.59	52.9037	72.2604	97.424	90.8901	101.579	154.407	62.0317	106.487	44.3723	44.9898	55.8063	40.6641	43.6607	74.7214	31.4614	72.7577
AT5G09390	117.346	282.77	301.897	129.803	184.418	239.78	384.448	189.401	293.164	285.289	412.843	450.364	309.53	359.442	391.422	341.786	449.469	374.799	97.8551	741.015	343.96	329.94	585.142	334.487	272.641	359.04	193.428	213.198	377.81	177.426	218.478	250.121	297.902	346.065	480.615	258.756	404.749	208.314	239.483	320.396	287.793	203.716	413.391	179.806	361.297
AT5G09400	256.435	636.579	650.371	266.04	272.217	483.65	787.145	402.821	610.15	578.4	925.02	966.991	660.944	620.884	819.852	721.05	923.908	668.397	223.91	1533.01	801.845	706.555	1168.72	597.27	620.179	806.427	449.278	412.315	681.548	329.364	433.975	541.468	576.239	596.57	802.87	498.643	810.939	432.687	432.892	570.235	512.928	444.7	760.204	401.29	692.176
AT5G09410	318.538	711.579	630.979	285.947	412.706	574.702	833.026	387.194	605.457	567.601	983.542	1030.65	702.045	642.628	752.821	680.351	882.055	621.403	240.65	1574.73	764.449	645.109	1162.97	594.652	522.186	796.387	377.191	441.852	735.421	444.324	510.401	637.868	703.693	718.775	1005.8	474.112	869.004	379.639	423.427	638.809	550.276	328.651	657.655	380.768	741.5
AT5G09420	117.901	283.558	307.476	102.635	145.398	209.501	323.658	170.778	240.094	225.934	348.167	344.013	415.522	397.154	626.612	465.118	605.915	443.791	148.867	1009.92	551.219	458.25	637.507	403.189	415.421	535.452	298.925	318.579	521.775	192.617	219.32	277.462	346.556	357.689	555.638	437.159	821.55	413.369	392.604	484.084	525.669	335.677	559.547	355.565	641.68
AT5G09430	0	4.0084	3.0065	2.00744	3.989	3.99417	5.00213	6.00557	4.99611	2.99977	14.0004	11.0118	4.00741	7.02108	21.9238	8.97935	11.9792	6.99312	3.99975	26.032	9.02362	12.0436	16.9494	5.99402	10.0065	19.0012	3.00409	6.98012	15.9708	3.01009	5.02154	4.98882	11.9862	7.99043	7.99835	6.01816	19.0799	9.00395	10.0105	7.97505	9.98535	6.9746	5.98849	3.98544	10.979
AT5G09440	246.963	583.028	571.999	227.925	306.071	456.286	973.587	492.835	665.888	613.859	923.224	930.434	473.077	462.065	1042.9	807.251	790.295	655.518	211.882	1695.81	957.39	824.579	1183.91	893.799	806.587	931.428	476.209	515.838	810.969	279.105	348.065	577.928	668.222	768.376	1019.52	364.096	698.612	385.739	434.949	478.901	457.003	429.759	731.737	371.702	694.784
AT5G09443	18.94	24.8945	41.9467	19.3382	17.8701	34.1764	51.6784	40.9166	31.4643	42.7473	46.7447	55.9879	27.9902	23.4171	46.0261	37.2674	33.196	26.9255	5.43672	73.0691	64.1007	40.2073	55.2997	55.0648	64.27	55.1763	17.6673	40.9114	46.2235	21.9227	28.6697	38.3849	48.1275	46.5292	63.1481	19.1056	44.644	25.6459	23.2413	18.4954	22.1466	21.7982	39.6712	31.8258	20.3402
AT5G09445	3.17945	12.5226	16.8179	6.33413	6.63589	9.18325	18.6667	6.45357	5.33048	11.2991	10.1628	6.25635	6.41474	6.15525	8.0139	4.30352	8.49072	7.98547	2.58163	23.4137	10.5272	10.1562	15.2397	7.49085	9.18719	18.6854	15.4873	8.14169	13.0609	6.64581	3.29818	7.86338	10.2732	15.7938	23.5864	7.32398	13.5906	4.58274	7.97787	15.9441	11.5404	6.59603	16.7184	3.41015	9.35049
AT5G09450	131.95	311.857	363.805	165.781	197.191	263.3	424.73	217.859	299.994	258.931	457.135	490.156	242.938	250.858	272.873	229.864	325.777	251.83	65.9553	636.185	309.554	239.633	520.334	322.989	341.891	468.26	245.052	251.078	472.382	193.931	228.811	313.124	325.227	369.334	498.339	212.911	371.022	168.839	181.926	258.132	205.076	183.036	325.008	162.984	319.027
AT5G09460	433.406	974.368	930.145	421.615	483.396	735.494	1108.76	508.957	774.367	724.762	1278.4	1343.99	621.475	597.857	580.295	471.358	745.889	566.322	206.679	1490.96	630.83	579.574	1321.51	843.547	775.695	1184.85	627.397	692.114	1206.44	626.66	793.93	811.163	957.137	1032.86	1361.56	462.488	778.311	334.204	363.434	573.027	450.926	352.505	683.217	479.368	882.555
AT5G09462	0	0	4.29336	3.09933	6.41591	0	2.54569	0	0	0	0	0	5.31816	0	0	0	0	2.17696	0	2.34154	0	0	0	0	1.66012	2.35582	0	3.94873	4.37073	4.23615	0	0	4.05372	3.96869	9.32415	0	0	0	0	0	1.99019	1.74571	0	0	0
AT5G09463	1.0554	3.22843	2.099	0	1.15279	1.03808	2.12771	1.09765	6.16161	0	4.40078	7.75936	1.05474	1.07018	0	1.09234	4.30759	2.32346	1.10239	1.10671	2.21415	2.14187	4.44718	2.186	2.17995	2.0775	3.20893	1.03693	1.06965	0	0	1.05531	1.06559	1.03986	3.20995	0	2.13484	2.14335	0	1.08613	0	0	0.996483	1.06955	1.11057
AT5G09470	33.0119	51.0628	85.1066	29.0595	39.9358	48.9671	44.0018	31.0117	48.9716	36.9932	56.0038	46.036	64.0724	62.1126	171.561	150.729	140.796	93.9127	23.9927	155.137	121.154	114.219	154.711	117.913	108.015	154.027	81.0768	85.8386	142.835	35.0743	55.1436	87.8734	97.9407	94.946	139.004	88.1649	135.381	67.9964	91.0489	105.788	84.9216	50.8751	92.8752	90.7677	192.746
AT5G09480	78.2085	152.999	186.279	47.6023	107.944	171.896	326.7	148.531	223.467	192.009	325.779	339.752	222.215	235.184	241.777	214.789	221.119	185.672	70.0502	548.494	178.751	168.15	379.274	88.7358	65.1858	113.88	59.1858	62.4419	99.392	22.22	34.4619	104.242	105.499	114.375	162.667	76.6952	143.606	89.246	107.374	105.942	95.5188	101.882	161.066	39.5898	84.5113
AT5G09490	0	0	0	0	0	0	0	0	0	0	0	0	0	0	0	0	0.999268	1.00286	0	0	0	0	0	0	0	0	0	0	0	0	0	0	0	0	0	0	0	0	0	0	0	0	0	0	0
AT5G09500	3.00982	3.0292	7.06991	2.04042	0	2.96297	7.01742	2.01033	7.96058	1.99839	5.9863	3.0065	4.03286	4.05744	1.96966	0.990706	5.95778	9.96556	0	2.0057	3.04754	5.10205	8.84686	3.97672	5.01847	4.98588	4.01538	1.96812	3.95566	3.04539	7.14971	9.86878	4.95348	2.96949	7.96429	2.02667	6.10292	3.01265	2.00882	2.94758	5.94186	1.96319	1.9798	0	2.96987
AT5G09510	1426.96	2950.82	3567.73	1360.12	1701.59	2522.51	4096.2	2153.2	3449.38	2928.58	3578.73	3732.08	1707.48	1709.33	3051.15	2775.84	2727.51	2040.8	736.127	5519.02	3271.64	2774.03	3429.26	4600.72	4304.97	5301.05	2766	3108.05	4874.4	1751.97	2169.19	2897.81	3287.6	3621.76	4826.65	1833.57	3138.67	1690.87	1723.9	2092.69	1976.49	1611.6	2930.28	1103.75	2178.98
AT5G09513	0	0	0	0	0	0	0	0	0	0	0	0	0	0	0	0	0	0	0	0	0	0	0	0	0	0	0	0	0	0	0	0	0	0	0	0	0	0	0	0	0	0	0	0	0
AT5G09520	9.02531	66.4693	66.494	31.4307	33.6413	48.656	77.1824	43.1686	61.8426	49.9993	69.9485	102.242	63.3742	47.4763	69.3188	69.5829	75.6814	57.8881	22.0185	166.486	64.6886	45.6325	123.678	16.9461	17.0536	42.9503	23.0779	18.8193	32.7808	14.1511	9.13217	38.6971	26.8621	34.7943	70.842	17.1679	28.3382	18.055	22.0837	22.7553	24.8652	17.7904	39.753	14.8352	41.7412
AT5G09530	242.909	530.75	516.715	208.714	293.306	429.514	972.389	534.654	794.01	764.81	888.283	925.304	644.831	667.604	848.66	701.617	960.376	625.594	299.801	2065.62	725.929	640.987	1442.03	355	373.702	476.278	252.055	258.097	435.198	112.956	123.891	319.145	433.322	469.448	559.399	250.889	425.009	210.799	316.871	369.216	303.126	310.085	525.038	174.995	329.043
AT5G09540	18.0027	27.0201	40.0295	14.015	18.9838	18.9973	40.9938	19.0016	28.9881	34.9929	46.0064	65.0424	30.022	27.0305	50.9011	43.9367	42.9476	34.9703	17.9927	81.0581	40.0195	42.0388	68.922	23.9874	38.995	45.0132	21.0155	30.9617	27.9804	28.0394	18.0291	37.9658	46.9896	35.9951	42.0095	15.0182	37.0749	19.9938	15.004	23.9696	15.9913	24.9581	37.9643	20.9615	30.9719
AT5G09550	0	0	0	0	0	0	0	0	0	0	0	0	0	0	0	0	0	0	0	0	0	0	0	0	0	0	0	0	0	0	0	0	0	0	0	0.992265	0	0	0	0	0	0	0	0	0
AT5G09560	0	0	0	0	0	0	0	0	0	0	0	0	0	0	0	0	0	0	0	0	0	0	0	0	0	0	0	0	0	0	0	0	0	0	0	0	0	0	0	0	0	0	0	0	0
AT5G09570	43.0916	94.5016	109.611	36.3721	55.5585	75.6115	59.0973	31.088	91.8167	64.9984	52.972	55.103	51.2287	47.3587	113.128	94.5475	90.6963	75.8789	18.0081	139.319	110.87	98.01	116.067	178.556	157.374	211.832	115.311	124.097	216.913	64.5238	80.8847	102.389	110.577	98.5752	179.714	81.6051	154.469	65.1368	65.1825	77.3656	84.6509	26.7597	43.793	48.5816	84.5948
AT5G09580	35.9118	54.7911	55.8042	32.0322	28.0425	49.0375	75.6836	23.9818	62.8618	50.0026	70.0463	75.9892	37.0548	42.034	53.3986	39.0083	62.0253	44.6655	8.00604	112.55	50.8666	69.7244	52.7372	73.6028	70.992	103.525	45.896	56.8173	72.3099	44.075	45.398	59.0283	64.0364	70.3616	98.1772	39.052	66.8374	22.014	34.8788	43.7488	38.8274	30.6477	55.727	24.0117	55.3064
AT5G09585	2.21152	6.59157	12.5913	2.30251	1.00112	6.04828	8.87393	5.33243	3.35613	3.11076	6.03577	4.10193	2.05781	1.03383	9.74847	12.362	5.19631	1.31223	0	15.7866	4.25238	5.7452	10.5517	9.49088	8.34553	15.153	4.27782	7.32	4.35274	0	3.4137	1.00497	1.03166	9.91063	6.07837	4.15088	9.86028	4.35585	4.17537	6.39763	4.59959	7.56736	9.49987	5.92494	10.8709
AT5G09590	1053.64	2427.71	2457.12	1001	1213.27	1773.93	2588.87	1337.02	2145.61	1860.06	2783.08	3070.4	1728.55	1787.58	2292.89	2076.76	2592.89	1860.75	717.203	4915.68	2442.28	2103.18	3254.79	3389.06	3112.57	4103.48	2182.49	2638.23	4313.76	1510.7	1895.12	2319.53	2818.83	2899.85	4033.31	1840.88	3262.01	1518.39	1515.06	2118.07	1848.5	1239.52	2262.15	1324.42	2413.34
AT5G09600	548.101	1192.87	1554.12	602.303	799.384	1137.86	2065.05	1021.26	1674.9	1482.87	1893.42	2138.92	974.87	1030.25	1667.47	1436.93	1803.65	1465.6	352.496	2600.67	1570.69	1456.69	2263.42	1563.11	1575.43	1959.4	998.701	1233.81	1783.61	862.691	936.933	1247.86	1422.46	1476.86	2217.72	864.656	1512.34	788.065	762.174	1250.32	1131.58	790.809	1424.3	667.013	1462.53
AT5G09610	1.99829	0.998509	0.998372	1.99332	1.00245	2.00434	3.99571	1.99742	2.00054	0.999643	1.00039	1	1.99778	0.997997	0	1.00008	0	1.99887	0	0	0.996931	0	2.00417	4.00135	3.99445	6.00444	0.999737	2.00313	0	1.99629	0	1.00144	3.00428	0	3.00307	0	0	0	0	0	1.00109	0	1.00079	0	0
AT5G09620	556.415	1129.62	1190.16	455.091	611.422	833.729	1547.46	792.343	1256.52	1069.89	1756.68	1769.83	1243.99	1198.32	1807.67	1661.65	2189.47	1597.6	382.871	2837.44	1585.63	1423.07	2289.53	1027.09	1050.34	1222.39	643.541	768.608	1250.15	541.14	644.58	922.598	1028.86	1059.46	1365.44	792.535	1314.26	840.895	897.097	1038.24	935.921	863.058	1559.79	823.005	1540.06
AT5G09630	33.5549	86.5502	87.5247	30.4593	44.8858	58.132	106.189	56.0516	80.8637	45.2543	121.076	130.918	97.3888	93.5113	122.994	89.2751	138.506	110.344	28.5177	225.772	110.038	109.041	170.377	82.6614	91.186	119.14	53.9857	55.1286	110.934	40.3259	66.9603	69.2605	78.2996	75.7362	101.431	82.3293	113.154	50.1364	64.9177	87.6394	80.841	59.0646	107.274	65.9352	94.4854
AT5G09640	0	3.99558	1.99763	0.998006	0	1.00055	2.9962	2.99615	0.999369	1.99822	0	0.99969	1.99821	0	0	0.998808	0.998707	0	0	3.99864	0	0.997798	2.00012	0	0	0	0	0	1.99961	0	0	0	0	1.00031	0	0	1.99879	0.998413	0.998958	0	0.999769	0	0.999425	0	0.999485
AT5G09650	1537.65	3505.92	4297.43	1753.11	1658.35	2525.48	4637.62	2526.93	3719.34	3318.17	4604.16	4903.04	3135.96	3095.04	4519	4088.83	4279.76	3207.02	1107.14	8040.93	4450.69	4039.97	5208.82	4562.71	4299.73	5642.76	2965.93	2715.05	4472.05	2096.77	2515.67	3266.32	3783.91	3528.11	4881.18	2421.45	4280.85	2223.61	2281.48	2603.32	2492.69	2309.06	4366.49	1745.72	3661.42
AT5G09655	0	0	0	0	0	0	0	0	0	0	0	0	0	0	0	0	0	0	0	0	0	0	0	0	0	0	0	0	0	0	0	0	0	0	0	0	0	0	0	0	0	0	0	0	0
AT5G09660	1889.89	3972.42	4568.42	1777.24	1968.48	2879.35	5009.26	2656.37	3792.02	3337.24	6221.33	6392.19	2731.71	2707.14	3953.51	3487.78	3583.04	2532.4	876.794	6826.79	3669.89	3205.9	4662.54	3384.26	3261.27	4020.5	2189.76	2327.89	3611.42	1887.92	2332.85	3160.06	3555.5	3512.36	4817.36	1523.98	2775.43	1747.73	1781.94	1688.53	1480.62	2565.97	4660.9	1748.82	3344.43
AT5G09670	0	22.1766	25.3608	0	0	0	0	0	0	24.0735	0	0	0	31.6793	0	22.681	0	21.8571	0	0	0	78.7312	26.0463	0	0	21.3146	0	0	0	0	30.9769	0	22.0377	21.6434	21.6206	0	23.5385	22.1198	37.7712	0	25.1805	21.1618	24.2222	0	26.6199
AT5G09672	214.624	502.17	500.799	196.862	268.798	436.511	604.349	337.478	537.232	418.236	717.034	729.971	587.335	544.197	726.393	684.628	888.83	635.003	183.614	1285.07	698.005	556.887	1012.14	486.564	415.451	634.879	366.066	345.285	559.073	251.394	341.974	450.612	467.523	523.426	649.908	377.487	691.248	322.433	283.354	490.524	375.432	356.959	720.629	324.537	608.909
AT5G09680	116.561	238.855	325.607	119.467	115.051	202.627	331.441	184.003	267.268	230.982	373.286	356.981	537.754	552.07	677.063	577.061	850.443	593.493	130.421	1015.4	621.248	524.111	771.242	282.537	237.19	322.365	193.328	202.881	288.489	145.511	193.784	200.799	244.911	253.749	399.576	376.663	667.173	389.204	364.825	430.408	420.601	378.926	656.972	326.645	602.262
AT5G09690	47.5729	89.9304	74.2272	26.1644	38.1608	60.4766	83.715	53.9681	87.3412	63.3828	94.1411	81.0034	76.9101	82.3197	71.9523	66.5555	109.852	56.3088	16.4156	177.619	87.2788	83.7311	120.754	45.7843	60.7217	68.5585	49.1338	35.0412	58.0676	29.644	36.4797	53.1796	58.3715	55.759	83.1556	43.1896	61.6707	39.6716	26.3327	56.1516	49.6252	40.4444	62.0184	30.4002	54.1219
AT5G09700	0.999676	2.99869	1.99896	0	2.00229	4.00515	1.99884	1.9988	0	0	4.00153	2.00076	0.999777	4.99715	0.999693	4.99767	0.999424	2.99825	0	4.0014	3.99418	0.998429	4.00326	2.00014	0	3.00195	2.00053	2.00094	1.00054	1.99927	3.99652	1.00054	3.00248	0	2.00157	2.99874	3.00012	0	1.99928	1.00068	0	1.00038	0	1.00007	2.00043
AT5G09710	5.0064	11.042	9.03618	4.03049	5.96127	11.9496	16.0135	11.0197	15.969	4.99792	10.9922	33.0402	28.0891	15.0844	22.8492	12.9445	30.9024	18.9667	2.9999	27.0417	9.05102	16.1223	19.8681	8.97901	3.00419	3.99654	2.00372	8.9455	1.36197	3.01833	7.0581	7.95992	8.97075	1.99298	5.99114	8.24729	11.0806	5.00573	9.01634	14.4913	7.97159	6.94803	8.96311	0	3.98345
AT5G09711	0	0.965067	0	0	0	1.00957	0.981726	1.01589	0.947404	0	0	0	0	0	0	0	0	0	0	0	0	0	0	0	0	0	0	0	0	0	0	0	0	0	0	0	0	1.07921	0	0	0	0	0	0	0
AT5G09720	14.6149	27.0059	27.0064	14.5524	15.5393	18.6639	23.3417	8.63535	13.4799	7.26109	31.6171	32.9534	22.7467	20.1374	41.3979	22.1177	25.9008	17.6212	3.11147	62.0798	18.6963	20.1374	36.3244	7.25736	9.33831	9.62495	2.07688	4.1426	8.94616	0	4.16014	5.18044	8.43584	4.1479	10.3756	8.10474	11.0548	9.40868	5.18235	14.9224	10.2049	5.17539	12.434	7.24473	14.5067
AT5G09730	16.9755	27.9177	40.8702	13.9118	18.0886	31.1218	68.8896	31.9318	33.0289	51.9821	34.0233	49.9835	32.9247	21.9103	58.1591	45.0573	35.0179	45.9889	11.9858	106.941	48.7335	45.6951	42.1885	42.0449	32.929	59.0695	30.9738	25.0917	39.1095	8.96385	21.8701	23.0741	35.0949	27.0858	42.0717	21.9165	41.8308	42.9031	23.9574	47.2054	44.1043	30.1278	46.0983	23.0844	49.1102
AT5G09740	92.9718	214.937	198.928	67.9325	100.072	170.165	286.838	114.937	199.986	143.055	261.072	287.105	192.977	176.941	235.844	220.845	252.809	202.859	63.9592	449.158	252.703	212.746	371.15	212.979	169.88	245.128	126.036	145.015	221.056	83.9903	137.932	171.038	203.117	168.129	265.165	141.973	231.076	141.878	131.959	161.044	189.047	135.993	251.974	101.966	235.989
AT5G09750	1.00178	2.00838	1.00437	1.00775	2.98355	1.99333	5.0068	0	0	2.00036	1.99987	0	2.00719	1.00589	0.994349	4.98256	1.99514	1.99779	3.00157	0	2.01178	1.00775	5.96621	1.99675	2.00375	0	2.00473	0.994862	0.996581	0	4.03365	0.995859	0	1.99461	0.999226	0	4.03014	5.00813	1.00229	1.98843	0.997241	0	0.996705	1.98752	0.996671
AT5G09755	0	0	0	0	0	0	0	0	0	0	0	0	0	0	0	0	0	0	0	0.0998444	0	0	0	0	0	0	0	0	0	0	0	0	0	0	0	0	0	0	0	0	0	0	0	0	0
AT5G09760	137.848	371.201	358.164	147.301	222.815	285.869	486.373	248.588	394.236	324.898	525.298	530.937	197.677	179.467	306.529	269.185	293.04	205.923	88.9094	575.839	269.87	257.702	446.457	345.25	297.489	432.427	203.897	297.775	459.941	198.432	238.969	301.702	378.786	323.796	466.646	148.594	268.265	89.8349	86.8838	169.533	165.287	139.414	248.365	115.285	239.375
AT5G09770	207.619	476.502	514.988	211.054	289.746	346.413	665.682	357.482	515.629	477.958	537.584	572.423	314.962	302.197	531.534	491.925	453.02	373.261	108.09	856.625	516.822	452.585	546.854	754.492	702.359	774.048	393.396	417.786	730.863	267.002	342.221	447.32	517.2	531.684	733.267	317.27	525.598	221.723	221.868	330.267	298.27	285.469	527.566	205.606	374.564
AT5G09780	0	0	1.00548	0	0	0	0	1.00363	0	0	1.00175	0	0	0	0.996809	0	2.99871	1.00072	0	1.0036	0	0	0.996975	0	1.00328	0	0	0	0	0	0	0	0	2.99867	2.00238	1.00673	0	1.00304	1.00369	0.996827	1.99886	0	0.998916	0	1.99779
AT5G09790	37.7726	80.8288	81.7668	51.149	50.555	80.3296	147.937	65.346	84.453	65.1556	139.272	122.671	118.183	148.06	174.728	139.837	193.151	149.245	42.0143	278.064	162.379	127.59	239.859	86.8878	88.537	117.182	64.5859	83.4397	125.003	56.5565	55.2116	79.3694	87.727	88.0161	133.632	93.7667	139.293	98.1668	99.0286	135.867	132.16	90.3457	190.057	73.902	126.744
AT5G09795	0	0	0	0	0	0	0	0	0	0	0	0	0	1.03375	0	1.90453	0	0	0	0	0	0	0	0	0	0	0	0	0	0	1.0737	0	0	0	0	0	0	0	0	0	0	0	0	0.938705	0
AT5G09800	32.988	91.9587	110.941	31.9576	46.0464	67.0786	117.927	76.9513	85.0004	89.9777	103.033	120.04	366.911	394.778	698.7	622.649	573.621	443.71	104.931	756.232	501.279	447.314	531.361	152.998	152.88	147.085	81.0183	96.0331	89.0385	37.9865	64.9461	88.0378	101.073	128.12	163.115	305.874	545.032	339.681	393.845	396.218	371.148	304.072	522.028	268.983	534.06
AT5G09805	5.01801	15.1338	25.23	6.10536	6.90551	15.8547	27.0836	14.0718	23.9254	16.0012	21.979	28.0837	14.1055	12.1525	14.8222	18.8655	21.8883	17.9625	1.00112	27.0908	15.2039	11.1923	35.5309	13.9472	7.02823	20.9678	9.03752	13.834	11.9023	16.2155	17.315	15.8424	19.8693	10.9185	19.9445	12.147	16.2386	7.02816	2.00943	12.8298	9.92981	13.7977	16.8729	6.90567	20.8405
AT5G09810	4079.4	9398.84	10153.5	4019.97	4526.63	6803.84	11979.1	6211.93	9824.97	8469.69	12569.3	13278.6	6518.62	6480.06	10043.4	8947.26	10142.4	7421.78	2254.45	17091.9	10320.2	8932.74	11517	11547.5	10826.6	14488.1	7427.49	7921.46	12855.2	5319.14	6567.63	8316.46	9620.62	9987.64	13150.7	5593.25	9727.43	4764.98	4977.31	5907.46	5431.05	5442.79	9631.24	4188.36	8323.5
AT5G09820	65.5274	173.84	196.37	69.1956	83.0467	123.102	254.65	102.023	176.173	154.618	185.204	179.101	47.7764	46.8977	56.7151	51.262	51.8744	45.5881	27.1844	192.03	92.079	69.6289	97.3658	171.769	152.656	207.916	119.28	75.0782	165.779	92.2164	108.21	129.975	160.543	157.512	206.489	54.1939	70.3135	34.7519	45.2339	44.2573	39.2441	50.1209	74.499	33.1834	65.3068
AT5G09830	91.4185	172.541	196.763	84.8469	90.4317	128.922	297.143	155.204	266.222	225.668	191.262	227.843	161.369	141.58	232.578	204.879	205.309	119.16	54.5384	373.634	218.405	215.563	217.504	238.074	239.647	286.462	143.116	122.397	174.136	91.2122	111.19	124.897	174.524	168.636	225.968	142.772	220.242	95.6722	122.634	131.43	95.5576	150.989	303.956	67.4598	196.715
AT5G09840	111.826	257.176	265.086	107.265	132.702	186.783	241.589	128.705	212.205	208.926	325.235	343.863	103.741	102.543	120.368	107.156	121.076	100.98	29.9629	250.84	124.269	94.3212	189.922	355.419	309.29	427.529	194.814	263.05	432.315	151.333	206.665	229.803	318.927	345.172	412.745	106.557	175.218	61.852	75.8545	105.5	80.2057	59.2756	130.305	95.3846	131.323
AT5G09850	360.342	790.618	789.231	377.627	452.649	645.296	1066.37	579.829	799.724	736.49	1108.18	1128.31	692.346	677.155	883.128	696.754	1052.83	740.23	232.119	1747.62	865.571	737.885	1440.92	725.847	715.406	1072.44	534.475	576.253	920.287	429.551	635.626	693.138	828.719	902.48	1198	536.68	1005.23	468.49	524.87	743.983	682.447	487.918	875.325	438.13	879.525
AT5G09860	207.643	503.919	484.867	204.165	193.471	322.283	591.636	331.9	465.353	384.55	683.042	687.539	318.829	282.641	378.828	341.439	386.74	293.946	91.1381	807.497	431.769	384.453	563.439	489.839	460.036	633.418	312.81	347.105	623.983	251.188	337.827	390.771	485.512	477.783	627.78	239.651	407.17	178.829	191.577	287.759	287.144	216.324	403.353	181.122	353.8
AT5G09870	1066.34	2425.11	2433.21	990.561	1174.51	1661.49	2772.54	1441.36	2159.9	1858.1	3250.44	3383.25	667.501	753.33	911.408	730.23	952.524	664.923	265.027	2095.21	1036.68	892.087	1528.84	2735.93	2625.94	3538.26	1872.78	2196	3507.82	1386.83	1627.25	1931.61	2318.86	2648.9	3496.25	729.373	1221.96	567.996	591.12	771.729	684.064	649.189	1182	551.476	1143.69
AT5G09876	4.00243	8.01026	2.00257	0	0	1.00009	5.00149	1.00056	3.99972	8.00156	5.00255	8.00867	4.00498	13.0224	10.981	2.99654	10.9902	1.99904	4.00006	18.0209	5.00557	0	11.9885	2.99941	1.00034	7.00455	1.00119	2.99689	6.9969	1.00201	3.00691	2.99799	2.00011	1.00013	9.00505	11.0198	14.0372	4.00064	2.00148	10.988	6.99816	2.99546	3.99733	1.99669	6.99554
AT5G09880	269.167	672.577	571.708	229.8	390.027	550.012	765.049	407.299	625.94	541.451	885.311	927.344	579.248	576.09	789.64	669.743	798.794	636.843	201.485	1436.02	690.993	613.584	1207.15	566.682	597.473	776.384	423.83	529.819	844.517	345.32	408.938	618.556	637.012	722.661	947.866	491.913	797.034	342.308	375.513	545.923	567.488	353.785	619.51	345.359	731.585
AT5G09890	318.495	810.22	890.241	365.999	457.495	646.835	1162.62	583	893.061	742.662	1196.16	1232.99	890.746	841.417	1105.24	999.633	1310.6	970.211	320.78	2085.47	1100.56	936.975	1579.94	698.555	688.831	972.844	529.636	564.535	895.994	473.047	597.071	744.576	839.321	845.579	1125.92	701.242	1163.88	585.984	600.368	851.087	774.964	595.522	1052.55	436.604	933.387
AT5G09900	1004.57	2207.73	2444.38	1040.37	1164.58	1695.18	2890.05	1474.95	2098.05	1828.73	2844.92	3045.89	1860.35	1826.66	2310.27	1966.04	2468.69	1820.8	579.597	4671.2	2439.98	2019.4	3392.8	2432.07	2355.98	3249.19	1724.29	1716.83	2901.54	1267.32	1617.26	1971.08	2238.78	2305.37	2979.2	1516.12	2642.57	1137.85	1377.36	1796.28	1637.01	1136.47	2099.29	977.096	2015.4
AT5G09910	1.00841	2.05145	3.07718	0	3.00193	3.58112	3.07423	1.78868	2.0488	2.01612	2.01681	2.86533	0	1.02616	0	1.0233	4.02815	2.01482	0	1.02563	3.07658	2.01837	1.00713	1.00774	1.02478	2.68527	0	1.02345	2.01513	0	5.0494	2.68383	1.02455	1.02462	3.07514	2.01896	2.05421	1.00795	0	0	1.02422	0	0	2.04564	2.04768
AT5G09920	172.679	379.703	462.559	184.465	206.921	307.894	553.769	284.592	485.296	351.067	539.47	465.487	391.226	439.055	468.888	379.108	548.039	361.194	112.13	903.261	460.826	420.972	669.328	458.15	434.884	545.109	299.374	286.162	446.98	207.992	310.159	338.322	378.261	385.871	573.275	319.145	549.789	268.215	269.354	343.024	300.705	298.261	575.269	219.753	457.227
AT5G09930	0	0.998909	0	0	2.00674	5.01497	4.99724	0	2.00189	1.00024	2.00204	0	1.99866	0	0	0	0	2.00014	0	2.00086	1.99442	0	5.01497	1.00103	0	4.00556	0	2.00486	2.00415	0.998452	0.99731	0	1.00219	2.00503	4.00681	0.998524	1.99733	0	0.999486	0	2.0037	1.00265	0	1.00221	3.00493
AT5G09940	0	0	0	0	0	0	0	0	0	0	0	0	0	0	0	0	0	0	0	0	0	0	0	0	0	0	0	0	0.985323	0	0	0	0	0	0	1.01271	0	0	0	0	0	0	0	0	0
AT5G09950	10.3511	40.3891	27.5151	15.6806	19.1204	30.8627	29.1721	24.7809	33.899	25.9557	25.9832	34.7238	28.1552	31.4372	50.9485	36.1797	34.5527	32.6266	12.4029	73.1325	52.7596	26.907	56.7099	65.5501	31.5391	36.8897	14.7234	33.4145	48.5738	24.6451	34.5105	35.1468	37.2419	44.3666	53.1518	24.7371	43.9955	23.652	32.6777	28.3516	35.0826	14.7414	26.4668	25.8296	53.8218
AT5G09960	80.2268	175.037	234.122	63.771	88.5903	171.113	283.931	157.364	228.236	201.723	198.897	241.735	93.6971	81.4189	119.791	101.179	132.336	102.159	48.1224	306.963	166.646	143.699	162.412	206.584	184.501	280.966	161.488	129.243	207.352	118.397	136.136	193.454	202.762	217.25	269.636	80.6552	122.836	66.8749	58.8091	81.6154	64.8442	125.576	163.993	60.0136	102.852
AT5G09970	28.9715	54.8963	70.8545	23.8993	27.088	67.1848	110.869	52.9207	91.0461	75.977	70.037	77.9962	84.8795	62.8369	171.239	165.082	169.002	128.946	25.975	296.944	238.105	166.253	213.611	61.0373	65.8963	67.0619	46.9816	53.1196	70.126	28.9285	31.8797	44.0896	52.0972	47.1046	60.0769	68.8369	127.706	82.8592	66.9203	100.275	102.156	67.1708	107.134	44.0916	105.141
AT5G09975	0	0	0.0983868	0	0	0	0	0	0	0	0	0	0	0	0	0	0	0	0.243834	0.206747	0.156994	0	0	0.110412	0.181172	0	0	0	0	0	0	0	0	0	0	0	0	0	0	0.179179	0	0.435481	0	0	0.227657
AT5G09976	1.00206	5.02556	6.0322	5.04917	1.98514	2.98567	12.0191	2.00545	1.99629	3.00004	1.99911	3.00554	5.02155	5.03647	3.97091	4.97739	5.98099	3.99398	0	5.01123	6.0451	6.05939	5.95481	4.98839	5.0114	6.99521	4.01056	6.95222	2.98593	4.03132	10.1055	6.96082	3.98577	3.98437	5.99137	2.0143	4.03681	4.00804	5.01352	1.98462	5.97688	1.98313	5.97337	2.97569	3.98202
AT5G09978	50.2547	127.567	135.739	45.1142	72.5379	91.7861	179.832	120.892	149.349	137.111	164.731	163.512	46.5076	40.7284	75.7686	41.6158	76.501	54.8567	17.0345	116.558	40.8037	29.7486	62.8091	61.6401	51.3056	51.907	29.1576	29.4819	32.6247	18.3431	14.3726	40.4119	40.6045	25.7167	45.8334	13.2196	24.5036	11.0723	16.1012	16.6786	20.7912	21.5655	29.6822	5.88695	17.8139
AT5G09980	15.086	28.398	44.6907	25.7824	35.1585	48.205	75.4407	45.3921	43.7326	43.048	58.8808	56.2184	41.5464	33.7375	48.0864	49.4742	53.5575	33.9019	11.03	68.4075	45.0584	27.838	51.7968	42.6923	49.324	63.8607	21.1331	35.2596	50.3191	14.3234	21.681	41.2787	45.4834	44.4307	63.7639	36.7112	34.8266	22.1839	20.1625	37.1562	33.6047	16.5967	49.3523	16.6256	27.6475
AT5G09990	6.04432	16.3274	8.25388	8.49859	3.83192	9.67544	10.0965	8.15435	2.97023	4.01256	12.9658	11.0498	3.06772	3.11536	7.74974	6.87212	6.89289	4.97528	5.03117	13.1206	9.40349	5.31264	5.73719	4.91537	8.09327	10.9043	6.03908	5.77032	9.75082	3.15223	9.57025	2.89725	4.89887	2.94629	13.9722	5.1885	5.22996	1.01353	3.05132	2.88564	2.93803	3.83102	2.93196	0.963742	8.81083
AT5G09995	85.6572	198.218	193.042	80.7688	114.432	170.495	308.938	158.205	229.108	195.149	307.18	312.697	104.048	96.6742	99.6101	91.6189	150.515	118.949	43.9779	307.108	160.082	135.09	245.208	201.882	186.952	266.807	116.262	152.393	257.824	107.733	142.256	170.19	197.426	186.528	247.622	114.909	141.082	59.9271	44.1715	125.112	104.353	74.1711	148.3	69.7373	118.926
AT5G10000	0	0	0	0	0	0	0	0	0	0	0	0	0	0	0	0	0	0	0	0.998444	0	0	0	0	0	0	0	0	0	0	0	0	0	0	0	0	0	0	0	0	0	0	0	0	0
AT5G10010	551.586	1111.5	1235.17	516.386	606.457	964.078	1460.58	769.098	1111.35	1044.71	1540.69	1603.15	864.156	827.487	1091.77	889.085	1363.67	944.523	279.763	2199	1059.94	986.668	1723.51	1261.48	1222.44	1573.25	829.868	972.49	1601.05	661.892	773.938	1130.61	1201.73	1312.28	1745.86	792.706	1211.29	630.11	649.422	953.825	792.875	601.006	1054.84	533.679	992.871
AT5G10020	270.271	578.335	553.3	272.622	314.592	463.532	713.979	378.67	542.096	461.392	820.871	879.709	280.833	229.611	312.841	318.27	352.505	262.734	101.98	797.534	353.326	328.019	566.608	539.231	532.141	708.504	335.296	440.609	665.683	281.304	365.946	497.522	548.274	518.483	750.782	267.468	402.519	157.436	156.512	225.011	257.509	206.918	300.534	152.575	250.477
AT5G10030	124.862	314.835	319.269	133.23	195.107	256.095	433.038	265.514	379.399	305.99	483.254	474.559	378.803	373.991	497.648	369.675	592.139	456.187	131.824	872.334	516.771	415.695	746.85	269.233	290.558	412.884	204.266	257.177	417.547	182.823	223.195	287.978	353.961	289.673	499.509	298.455	548.294	233.278	263.809	359.597	371.544	263.291	460.45	233.806	422.039
AT5G10040	2.00819	8.14145	6.14007	4.21386	0	1.92929	5.01656	1.01264	8.86371	4.99541	17.8665	15.9787	107.746	98.1291	1.93241	3.91771	28.4356	14.8506	1.00143	17.0705	4.15283	3.15605	70.6905	0	0	0.98917	0	0	0	1.04033	1.05274	1.9252	9.7642	3.90796	2.97493	2.05851	1.03582	2.01466	0	5.7605	6.82163	0.955229	3.89697	0	0
AT5G10050	87.1442	230.976	234.037	90.7316	104.345	141.44	296.361	142.31	233.62	243.983	317.881	369.584	218.783	182.101	203.706	180.279	234.332	167.761	49.0159	362.694	201.228	179.451	322.929	223.547	220.392	267.855	147.329	155.092	233.068	103.677	152.33	172.177	211.37	205.333	269.685	113.676	214.661	103.158	116.256	160.943	123.594	117.15	229.121	63.5541	134.479
AT5G10060	210.698	391.376	403.363	136.659	217.237	335.138	532.173	210.441	347.707	308.742	578.698	618.171	285.298	246.47	326.56	299.736	380.218	284.809	107.767	808.262	327.244	281.508	587.772	390.944	347.248	473.938	261.361	314.942	460.529	263.837	287.797	390.158	455.072	415.84	593.296	214.138	373.258	162.878	189.318	308.243	268.004	186.321	326.633	181.618	375.021
AT5G10070	111.074	223.195	303.847	118.496	131.39	181.654	297.065	150.297	261.78	228.143	277.586	325.911	211.662	196.843	251.748	225.034	255.744	149.177	52.336	495.435	254.673	216.254	342.191	348.435	320.024	399.87	228.741	189.808	339.402	149.975	195.702	238.812	243.963	308.743	371.685	175.289	302.479	139.361	144.323	188.025	154.735	145.41	289.119	124.951	215.311
AT5G10080	39.9901	96.7528	75.0077	33.7284	44.8752	71.6607	105.408	56.9918	75.4521	67.8175	126.444	111.194	36.9147	61.6007	49.7275	27.0468	41.4854	27.3781	17.0886	104.462	49.5424	41.2133	93.6783	90.3974	81.5248	117.062	61.0889	74.3643	111.437	58.3157	64.1741	82.4132	106.505	72.1341	101.876	42.4006	77.5269	21.6705	20.3368	43.8745	35.2293	33.974	34.3821	12.6194	51.0051
AT5G10090	0.998526	0	0.997074	0.994348	1.00401	1.00322	0.99835	0.997908	3.0015	0	4.00159	0.999564	0	0	1.00196	0	0	1.99893	0	1.99875	3.98016	0.994043	2.00718	1.00066	3.99147	2.0017	0.99912	1.00286	2.00433	0	1.98953	3.00752	2.00428	1.00256	1.00131	2.98972	1.99293	0.997755	0	0	0	0	3.00464	0	0
AT5G10100	112.926	317.661	429.419	193.433	67.3704	133.627	228.074	166.475	188.48	183.117	225.539	203.639	139.258	203.99	83.1262	69.1379	456.982	370.319	87.4434	501.722	381.982	378.44	289.529	144.422	188.124	258.261	188.111	132.192	254.913	263.399	322.16	164.297	218.018	174.017	271.635	193.047	284.569	353.51	376.513	131.608	141.167	166.012	331.978	106.685	198.135
AT5G10110	72.9942	171.036	185.032	70.9999	71.9985	140.063	191.931	97.9768	196.956	146.967	250.055	233.119	140.041	148.055	185.765	169.822	210.796	161.877	42.9776	379.202	209.921	169.97	241.922	171.949	142.94	196.082	115.059	148.921	231.955	87.0537	132.068	135.959	159.032	164.056	201.089	113.055	184.21	87.948	89.9975	143.935	121.985	117.903	236.883	86.9094	190.914
AT5G10120	0.998951	2.99673	2.99651	0	0	1.00037	4.99346	1.99739	3.99704	0	0	1.99927	0.999101	0.998829	4.99377	0.998662	1.99717	1.99723	1.99728	7.99691	1.99594	3.99164	6.99891	0.999238	3.99416	1.99968	3.99816	0	0	0	0	0	0.999946	1.00015	0	0.998973	0.999467	0	0	0.999713	2.99886	0	0	0	0
AT5G10130	87.1116	217.732	249.877	98.6238	121.402	199.4	305.268	157.261	201.733	192.98	328.919	308.416	137.395	113.548	237.751	216.273	180.559	133.829	37.0053	240.388	130.615	118.749	160.183	166.724	169.221	265.911	150.28	135.363	226.281	74.3909	74.5187	171.347	211.515	142.647	176.855	71.3402	128.814	50.0536	56.0964	108.431	86.7743	67.603	145.546	43.7494	85.731
AT5G10140	7.13818	19.1001	13.9245	6.98265	3.82971	17.2676	34.4842	15.4787	21.1423	21.3655	26.938	15.4185	13.5127	21.5399	28.2566	14.1721	39.357	16.5903	9.20735	41.4488	37.7158	43.2091	41.8617	40.6974	21.514	36.764	18.0023	24.5979	44.8649	10.6434	26.4223	33.5489	26.0074	23.9962	39.216	10.6381	39.1572	9.63422	10.6045	9.57125	14.1812	19.9875	36.4511	17.6432	30.7048
AT5G10150	83.2197	187.3	163.97	69.9955	92.022	134.16	197.401	112.288	135.107	123.511	269.816	287.274	80.5245	64.6663	61.5294	65.2813	108.104	59.6181	23.6397	204.445	79.2566	58.2303	125.745	105.634	109.132	136.28	53.8949	94.0241	160.639	59.2214	100.924	100.677	164.775	173.119	215.844	39.4258	72.1447	24.6706	28.1187	36.0726	32.9486	45.4868	90.0367	37.5631	65.3771
AT5G10160	301.66	697.807	767.398	312.287	367	602.805	1025.75	501.465	761.441	703.987	955.474	975.863	558.561	517.023	959.424	804.066	907.897	616.002	212.102	1520.55	894.228	759.051	1070.16	924.641	797.96	957.206	514.422	576.693	912.3	396.303	497.592	642.061	792.873	666.041	920.48	440.353	763.446	380.829	423.219	558.297	514.817	486.516	896.652	366.761	708.517
AT5G10170	269.789	684.03	690.925	282.077	350.883	575.286	875.124	435.47	588.202	595.83	1053.48	1107.08	592.386	569.899	912.728	851.127	945.805	732.638	209.819	1516.96	642.072	607.856	1200.58	522.213	551.274	787.639	393.925	501.818	838.133	323.424	412.839	577.872	657.983	508.917	689.753	375.35	644.013	261.62	273.745	515.043	467.543	274.491	496.427	310.428	592.557
AT5G10180	642.178	1433.32	1445.99	585.73	700.016	1026.59	1711.51	816.441	1371.02	1134.63	1658.04	1729.6	915.191	935.671	1201.71	1060.05	1266.42	852.741	409.547	2887.78	1227.04	1068.7	1660.47	1520.38	1461.15	2206.4	1156.21	1297.09	2010.91	1037.39	1352.01	1471.11	1726.15	1402.97	1991.09	727.601	1321.48	484.004	477.252	757.862	736.522	644.342	1236.25	800.475	1456.8
AT5G10190	150.298	297.745	345.907	135.955	141.122	223.612	422.43	218.676	303.094	261.298	426.454	395.236	485.873	557.895	897.441	764.412	916.963	599.848	169.819	1116.99	747.126	722.021	846.751	306.495	273.536	332.942	160.618	197.433	303.775	142.364	188.565	256.359	260.544	310.3	389.113	366.65	668.942	397.37	423.554	469.723	426.163	418.512	746.499	352.671	716.288
AT5G10200	134.849	338.263	303.779	143.798	162.756	281.082	421.236	189.384	272.465	273.991	456.67	451.704	188.413	192.392	249.839	206.021	259.556	201.443	84.2391	554.342	252.405	250.494	391.546	244.187	254.819	369.995	180.034	150.268	314.376	139.124	209.492	241.849	276.078	245.723	317.749	136.085	253.509	83.1564	99.235	164.273	155.282	111.916	191.303	104.944	206.841
AT5G10210	19.0298	55.222	36.1522	10.0771	13.9171	25.9032	71.0809	36.0742	45.9287	55.9957	67.9766	70.1068	69.2362	83.4805	88.4612	72.7202	125.654	78.8904	20.0056	174.321	50.2903	55.4246	142.133	40.9206	39.0651	37.9813	26.0559	20.8835	32.875	15.094	21.176	60.7238	47.8652	34.893	49.9458	43.245	74.5517	18.0256	19.0397	47.7017	62.8041	22.8417	40.8503	12.9134	25.9041
AT5G10220	0	0	0	0	0	1.99836	0	0	1.00039	0	2.00268	3.00802	0	0	0	0	0	0	0	0	0	1.00652	0	0	0	0	0	0	0	0	0	0	0	0	1.00092	0	0	0	0	0.99722	0	0	0	0	0
AT5G10230	17.8274	31.7238	37.1163	6.00082	29.6437	24.7281	34.653	28.7232	36.6057	38.6023	27.7206	37.6503	19.1467	16.8643	10.8596	10.8688	16.6744	12.8574	5.93827	35.8629	8.38904	8.40079	29.6362	10.881	16.8335	21.7825	11.8919	6.91525	10.8754	7.93866	8.40638	22.7324	18.7956	27.6993	25.7385	7.93654	15.8889	8.91014	14.3452	11.8528	10.8782	4.9364	11.8621	10.8592	7.90822
AT5G10235	0	0	0	0	0	0	0	0	0	0	0	0	0	0	0	0	0	0	0	0	0	0	0	0	0	0	0	0	0	0	0	0	0	0	0	0	0	0	0	0	0	0	0	0	0
AT5G10240	264.574	583.538	618.488	245.815	269.702	449.95	708.718	366.223	543.932	461.57	794.112	775.478	378.317	348.881	518.389	436.946	528.672	338.034	132.789	984.201	537.803	426.824	718.593	610.987	575.736	790.231	443.55	504.812	783.907	301.643	376.352	540.752	567.698	558.885	697.557	318.051	538.431	253.413	214.611	348.73	343.307	229.435	430.264	194.293	378.266
AT5G10250	3.75391	6.56243	9.68007	8.58826	5.40244	8.64073	11.2596	2.15204	7.52059	11.8485	17.8608	29.092	4.30468	10.7509	0	1.07776	1.07733	3.23086	0	16.7261	0	3.73919	16.9666	5.64115	4.3037	10.7838	0	10.3616	4.70719	6.55779	10.7402	5.39654	12.239	5.65096	20.6979	0	4.68471	6.4547	1.07634	1.07995	1.07887	1.88462	1.07855	0.94184	5.64591
AT5G10260	19.0164	51.1221	51.1268	24.1054	26.9082	42.9166	68.0337	38.0408	36.9636	34.9951	58.9939	50.0545	46.0957	31.1073	43.8237	34.9076	59.8809	36.9586	9.99938	92.118	29.0913	27.1167	60.7798	48.9396	43.0332	75.9923	37.0535	29.8979	51.883	21.0806	24.1199	41.8857	45.9301	59.9039	80.9651	38.1314	52.2465	26.0145	26.0307	36.8611	28.9469	20.9098	51.8803	26.8849	37.9125
AT5G10270	116.173	251.697	306.762	119.754	142.131	200.689	330.412	169.933	246.336	210.714	378.266	364.962	262.79	272.403	394.143	302.122	381.97	281.749	85.1068	664.804	342.739	320.122	499.259	276.307	277.288	316.563	178.371	208.556	328.008	139.609	175.641	217.195	258.95	285.635	365.428	211.958	352.973	157.614	178.888	280.301	238.615	183.254	300.097	165.381	286.502
AT5G10278	7.89742	15.9376	12.4151	4.13268	6.89392	11.5698	18.6105	10.6977	8.33982	10.5118	22.9984	17.0779	11.2021	14.9907	10.3036	10.0421	22.3847	10.2648	4.95603	26.6264	3.15351	3.98312	24.6153	7.40819	5.35589	10.1096	2.4841	9.0064	6.40645	2.06329	7.52505	7.38728	11.3609	5.10406	11.4613	7.786	7.74997	11.4381	8.69616	7.7754	10.5532	7.35239	10.5054	2.45218	3.12301
AT5G10280	37.9936	101	102.995	36.9846	57.0173	79.0534	151.933	66.9758	111.983	96.9776	144.036	168.076	71.009	69.0054	127.872	96.8107	103.909	83.9389	21.9876	194.09	78.944	69.9578	158.999	102.979	95.9485	114.054	73.0307	53.9863	93.0004	24.0075	9.00085	82.9939	91.0334	89.0471	129.068	73.0147	114.091	71.9496	70.9899	116.984	114.005	75.9629	97.6802	41.9692	68.9812
AT5G10290	303.918	712.052	691.392	305.457	382.739	507.77	853.336	502.491	644.23	558.576	901.7	983.211	648.942	662.128	827.007	665.29	863.42	669.438	233.655	1645.05	804.121	625.966	1224.99	678.366	625.516	943.472	441.291	459.937	757.198	381.482	452.466	561.502	649.969	789.636	964.682	503.357	886.045	420.627	426.459	558.244	540.268	364.672	658.651	402.249	714.983
AT5G10300	41.9995	94.1366	103.352	45.15	54.7774	87.0782	142.947	84.0152	115.795	104.898	164.85	162.232	194.55	193.153	295.798	259.411	355.347	225.565	49.9545	325.136	176.376	158.515	301.709	88.1705	77.991	100.909	58.0332	51.788	119.889	66.3864	58.2282	87.8822	83.8106	86.7977	141.828	58.1435	126.469	64.1686	68.0199	103.542	118.037	81.5953	183.001	73.8326	127.612
AT5G10310	9.62381	24.3909	27.3664	15.541	13.9417	21.4241	39.0787	18.5344	17.668	28.536	41.8238	46.0159	9.10621	7.85273	13.9789	7.62962	13.6556	8.54561	6.66268	32.4259	24.0075	23.6981	35.5384	15.1746	20.0296	15.2062	9.95638	16.4709	27.4205	6.05615	14.4692	33.7794	24.7564	23.656	29.5454	8.63669	13.4644	7.94247	5.09464	8.82489	13.2513	16.4664	11.2573	5.6499	19.3089
AT5G10320	25.9473	71.4588	63.4799	24.4556	30.1152	67.7247	99.6486	63.5097	51.8512	62.6365	93.0247	74.8252	40.8983	64.3385	55.6424	23.2311	61.1362	49.1889	17.5276	148.624	57.7668	63.0666	85.0927	57.5192	42.0847	85.8279	46.708	42.7554	79.5	39.4374	42.9822	45.999	74.2123	79.0396	64.1564	48.3035	75.6895	40.2275	30.4556	38.8068	37.4455	41.1877	59.7502	28.4889	71.3305
AT5G10330	222.936	516.747	595.46	234.139	308.253	427.041	768.051	404.135	578.883	472.979	642.298	669.069	360.897	324.62	387.575	360.759	446.575	336.084	92.2523	921.26	431.977	379.563	637.423	558.624	569.263	734.168	387.668	388.016	653.64	270.566	391.729	493.93	499.299	511.474	626.372	246.33	446.96	187.759	213.972	312.518	291.35	212.448	425.712	161.888	374.858
AT5G10336	0.94964	4.86086	5.32978	2.29121	3.82241	9.83224	16.8579	3.00246	15.3175	12.8165	8.23078	13.5467	10.9064	8.29139	4.56206	7.49074	6.94602	9.1074	3.88725	23.8505	9.69333	6.71232	15.686	11.4156	6.88775	1.91043	6.91812	2.77316	4.7874	1.13302	1.15365	3.91992	9.97842	2.01528	7.12387	5.48564	8.97278	6.33322	6.42442	5.84199	5.91896	2.84313	8.7192	3.6345	8.5746
AT5G10340	0.99978	1.00053	1.00054	0	0	0	0.999467	0.99976	2.997	0	4.99803	0	0	0	0.997222	0	2.99449	0	0	1.00032	0	0	0	1.99773	0	4.99867	0	0	0	0	0	0	0.999069	0	0	1.0011	0	1.99869	0	0	0	0	0	0	1.99674
AT5G10350	308.647	655.446	696.775	284.315	393.102	591.548	910.419	514.184	765.738	617.982	856.047	973.967	443.453	399.008	658.953	560.969	648.348	517.597	157.189	1181.52	696.047	623.665	919.404	801.03	780.086	1005.31	473.159	595.532	1028.48	379.5	445.179	628.697	695.142	789.143	1048.99	405.472	720.091	311.577	377.604	487.785	437.056	359.136	663.292	288.587	569.07
AT5G10360	4037.4	9051.89	10368.9	4031.34	5270.48	7551.86	12160.5	6399.38	10418.4	8996.18	11281	11512.1	5789.29	5648.7	9991.8	9007.62	9292.34	6878.85	2301	17120.3	10091.4	8678.87	11396.9	13492.8	12439.3	14995.2	7864.22	8655.91	14165	4966.22	6043.38	8638.14	9665.88	10309.6	14048.7	5552.42	9514.19	4828.41	4912.94	6482.5	5858.77	5167.25	9149.39	3875.47	7646.42
AT5G10370	108.416	243.358	197.122	75.3435	128.524	190.394	289.063	116.782	213.302	192.165	364.437	344.708	175.587	175.518	202.079	186.396	219.558	170.613	68.1412	465.254	235.296	200.822	326.859	206.253	185.531	246.891	141.161	153.725	289.554	144.327	144.124	211.326	228.124	230.707	312.224	128.822	236.359	114.507	104.205	159.024	155.623	115.529	212.108	116.449	182.666
AT5G10380	68.0518	154.333	181.405	67.2628	56.8266	70.8803	140.057	70.0655	130.882	102.985	203.986	227.234	190.359	150.47	280.952	241.402	229.568	166.819	39.9956	300.361	173.48	155.596	243.204	313.644	284.183	342.984	157.211	171.467	285.419	135.472	145.655	204.494	249.666	304.574	373.873	175.55	279.212	118.051	122.128	140.52	137.772	149.411	306.352	151.404	278.412
AT5G10390	157.554	338.946	395.542	156.888	181.552	289.387	513.55	274.373	417.711	402.021	423.597	450.319	194.43	209.585	284.659	262.152	269.637	175.634	62.0666	475.612	299.982	269.553	316.877	424.411	337.359	512.223	233.954	301.434	421.586	174.279	244.374	308.97	324.892	315.679	397.908	155.855	293.268	124.488	154.712	161.883	163.873	165.605	305.726	144.073	240.186
AT5G10400	302.945	726.556	692.58	295.446	380.569	645.042	1007.58	525.277	795.744	700.958	837.251	856.21	601.898	592.513	845.032	774.02	978.137	718.558	193.155	1371.23	872.235	700.536	1009.25	839.129	752.655	925.82	509.88	498.796	836.914	377.406	448.1	613.713	803.491	558.389	788.068	537.296	855.134	439.463	417.707	608.873	529.822	535.1	916.838	374.493	703.275
AT5G10410	38.7854	68.6294	83.5442	21.8711	32.8385	71.1305	86.498	41.7604	68.6253	61.3736	110.44	113.445	218.728	201.919	286.211	228.351	316.346	216.104	90.465	593.961	227.909	176.425	459.073	33.8138	47.718	54.1063	32.8378	27.847	53.7174	22.3826	17.9036	32.8251	40.7998	48.1968	54.7385	135.203	208.034	118.282	126.679	181.585	142.256	130.886	191.926	82.5079	164.402
AT5G10420	0	0	0	0	0	0	0	0	1.00204	0	1.00248	0	0	0	0	0	0	0	0	0	0	0	1.00198	0	0	1.00268	1.00275	0	0	0	0	0	0	0	1.00271	0	0	0	0	0	0	0	0	0	0
AT5G10430	376.638	814.519	778.525	325.687	466.009	673.139	1197.11	638.427	932.248	809.946	1334.48	1396.24	269.987	277.716	467.044	360.534	611.232	448.355	119.216	871.998	438.744	364.013	760.019	608.741	603.105	736.585	371.845	528.84	846.542	268.792	370.304	659.78	686.903	654.817	846.98	165.002	308.434	175.276	196.442	285.088	244.181	298.786	553.833	159.856	352.605
AT5G10435	0	0	0	0	0	0.122814	44.3173	0	21.2089	2e-05	0	0	0	0	0.913538	0	0	0	3.88875	1.73119	0	0	0	0	0	0	0	0	0	0	0	0	0	0	0	0	0	0	0	0	1.16e-05	0	0	0	0
AT5G10440	17.7546	15.545	26.7214	9.22075	17.3219	20.4026	27.2981	15.84	17.3504	14.297	22.5599	25.558	13.2986	19.4556	18.4952	19.3643	22.4327	16.3256	6.68236	50.3131	19.7159	23.5618	43.8039	26.5307	29.6325	36.966	13.2935	20.3756	29.6788	10.6846	18.6183	14.2707	25.5089	24.1602	23.7982	23.5522	25.6282	10.216	25.5556	23.2362	20.4007	8.14443	26.5092	12.564	14.2743
AT5G10450	1819.47	4032.07	4516.83	1754.82	1944.68	2886.59	6094.22	3135.54	4730.28	4213.08	6189.37	6337.51	3803.84	3652.98	6000.19	5248.27	5438.32	3978.83	1348.64	9546.38	5603.14	4795.16	6553.52	4746.19	4352.94	5299.02	2705.68	2554.64	4170.29	1938.15	2433.66	3419.2	3838.11	3369.15	4723.13	2435.08	4248.32	2341.03	2409.21	2869.86	2526.25	3229.35	5755.44	1846.69	3596.45
AT5G10455	0	0	0	0	0	0	0	0	0	0	0	0	0	0	0	0	0	0	0	0	0	0	0	0	0	0	0	0	0	0	0	0	0	0	0	0	0	0	0	0	0	0	0	0	0
AT5G10460	101.11	249.725	290.88	111.603	146.384	211.47	347.242	158.219	270.685	226.973	386.931	320.393	167.418	127.532	185.135	168.49	199.555	164.801	71.0033	387.565	214.852	177.954	275.786	237.654	227.239	290.935	176.294	200.18	263.278	113.52	169.018	217.283	262.494	229.526	298.81	124.516	182.012	103.085	88.129	131.402	115.741	114.412	192.474	59.6988	132.636
AT5G10470	451.188	1062.74	1119.29	450.258	544.447	768.754	1251.62	654.216	917.169	753.486	1681.38	1818.91	842.424	796.63	818.318	748.451	947.835	717.933	273.637	1859.41	772.515	750.453	1454.53	918.344	782.97	1192.64	637.213	701.486	1129.14	580.799	696.523	857.616	1039.56	1001.07	1401.94	571.087	1044.07	426.811	514.863	673.966	592.838	412.434	766.212	543.797	1039.17
AT5G10480	504.65	1149.01	1260.68	564.009	617.584	873.298	1711.85	870.495	1354.84	1180.09	1675.39	1789.19	812.382	788.94	1297.57	1121.83	1352.33	948.706	284.023	2242.26	1382.38	1278.71	1796.66	1244.11	1186.95	1681.88	840.455	910.232	1573.61	601.298	739.519	1012.81	1187.28	1080.06	1411.43	670.333	1079.38	595.855	609.211	807.655	688.955	713.685	1234.99	521.788	1091.4
AT5G10490	264.295	645.64	615.153	245.29	339.359	536.464	709.929	375.651	543.139	441.543	853.629	989.426	634.64	687.598	809.55	710.474	1070.56	702.151	194.534	1558.63	755.925	648.051	1297.92	521.772	509.902	708.189	327.847	471.505	681.788	329.207	427.105	512.697	575.838	622.96	827.118	424.543	753.841	384.609	405.013	557.755	535.832	398.26	723.429	455.68	824.264
AT5G10500	0	0	0	0	0	0	0	0	0	0	0	0	0	0	0	0	0	0	0	0	0	0	0	0	0	0	0	0	0	0	0	0	0	0	0	0	0	0	0	0	0	0	1.00459	0	0
AT5G10504	0	0	0	0	0	0	0	0	0	0	0	0	0	0	0	0	0	0	0	0	0	0	0	0	0	0	0	0	0	0	0	0	0	0	0	0	0	0	0	0	0	0	0	0	0
AT5G10510	57.6939	105.304	90.268	35.4333	64.6871	77.0568	98.4484	53.0868	67.1622	75.3782	129.185	153.79	103.357	102.468	128.714	131.825	117.567	91.1317	37.1583	283.048	100.807	96.3371	201.887	61.5867	60.4573	129.337	63.4512	78.6565	125.189	58.6751	75.0304	89.9622	110.902	90.1635	132.649	79.1739	137.475	32.3646	60.231	62.5596	106.781	35.3106	67.4767	58.5511	102.896
AT5G10520	87.9838	193.815	202.32	118.513	100.411	158.248	309.522	171.273	240.08	167.032	277.162	262.182	732.873	721.371	945.854	827.478	1325.11	930.069	197.76	1685.82	836.658	772.753	1288.11	208.667	184.504	270.535	166.742	134.211	201.778	125.671	128.436	180.207	211.461	188.639	300.841	608.627	1021.23	547.905	591.433	815.935	731.95	399.758	807.315	430.194	810.174
AT5G10525	0	0	0	0	0	0	0	0	0	0	0	0	0	0	0	0	0	0	0	0	0	0	0	0	0	0	0	0	0	0	0	0	0	0	0	0	0	0	0	0	0	0	0	0	0
AT5G10530	19.498	50.4042	38.8212	18.4569	26.191	38.565	34.3129	15.0469	29.0168	29.2986	58.2042	71.4422	28.4509	38.5191	26.6532	29.0124	33.4014	26.2246	10.4246	52.1614	33.0196	32.6948	72.0201	40.3375	27.7174	39.474	20.3535	33.7231	45.3594	42.555	47.6863	40.2583	39.9423	49.9915	51.3701	26.5421	31.3726	13.2777	10.8487	32.6271	24.3963	9.73544	29.3971	34.5615	50.2797
AT5G10540	1015.88	2308.35	2479.55	991.352	1140.58	1712.6	2973.61	1483.8	2285.04	1995.78	3270.6	3356.52	1542.33	1499.37	2293.87	2055.42	2243.25	1600.8	598.204	4130.59	2099.72	1830.74	2973.74	2514.58	2370.76	3037.86	1621.99	1822.34	2974.53	1219.01	1485.34	2151.31	2246.67	2214.47	3122.28	1266.49	2185.71	943.573	1129.49	1535.67	1363.67	1156.71	2115.44	891.46	1800.82
AT5G10550	270.285	669.951	573.718	219.961	328.752	466.965	758.85	391.627	590.588	453.22	959.057	891.472	477.609	482.46	641.785	577.053	829.587	502.624	167.927	1258.64	562.527	525.078	976.119	585.475	459.159	728.315	398.724	406.197	655.598	322.938	348.014	428.075	508.058	515.661	703.167	387.056	603.164	293.348	270.645	490.616	405.352	307.671	576.061	263.508	456.752
AT5G10560	508.429	1048.79	1125.05	423.389	519.749	785.105	1349.18	751.231	1033.35	863.946	1467.99	1586.84	653.268	626.698	738.46	643.308	838.461	582.597	207.609	1602.52	842.42	735.385	1124.92	1030.18	989.735	1420.04	719.3	737.279	1106.57	581.441	724.826	926.339	979.574	1005.38	1334.44	466.675	830.163	354.873	407.349	524.036	416.501	427.818	845.726	364.486	699.47
AT5G10570	1.00036	11.0134	12.0149	4.0081	4.99207	3.99737	14.0005	4.00148	10.9937	6.99871	14.001	14.0109	8.00896	1.0018	3.98987	6.98751	12.9813	1.99815	1.99938	16.0141	10.0125	4.00759	6.98709	9.99271	14.0018	18.0032	3.00283	10.9795	15.9817	6.01262	4.01033	13.9801	20.9875	17.99	16.0006	2.00371	7.01963	1.99988	2.00106	3.99207	0.999088	0.997571	5.99201	0.997466	1.99739
AT5G10572	5.96541	21.6398	31.1353	20.8812	20.7278	13.1862	40.5798	18.9132	25.0685	15.8304	24.0539	22.0329	8.37271	8.68168	18.5331	19.2958	28.1174	17.8117	1.93929	36.8721	17.2518	17.3784	34.9558	34.1648	38.2134	39.1095	21.4436	25.1427	43.8422	19.1478	18.097	18.7307	31.5468	26.2008	46.6568	11.5134	27.3313	10.0214	21.1358	10.9041	13.4943	9.0128	23.7959	9.721	12.3414
AT5G10590	0	0	0	0	0	0	0	0	0	0	0	1.00473	0.984166	0	0	0	0	0	0	4.88174	0	0	1.80028	2.82086	0	0.928901	0	0	1.86882	1.09948	1.11314	0	0	0.985474	0	1.04592	4.30736	1.02345	0	0	0	0	0	0	0
AT5G10600	37.9746	111.87	93.8798	27.9232	45.0952	62.1211	111.899	69.9259	100.025	71.9802	138.058	120.018	95.921	91.8564	129.06	122.995	110.964	89.9518	26.9782	189.012	107.722	88.7345	153.269	69.0204	84.9004	107.08	53.9958	44.0566	71.0785	44.9371	46.893	67.0818	84.1083	73.1147	97.0959	72.8996	107.881	48.9357	74.9411	82.1338	85.0814	48.066	107.069	67.0666	136.098
AT5G10605	0.783619	3.41376	7.77554	1.98297	0.744086	5.00458	3.48764	1.76898	3.08773	2.34929	5.45473	7.59382	0.79845	2.64156	4.50458	2.28743	3.06755	2.54192	2.35775	19.0807	6.55826	7.35693	4.46298	5.04587	3.48412	4.98632	5.1594	3.24074	1.66783	2.49683	2.82368	3.75823	11.8321	3.07466	11.043	5.70341	1.64437	1.82093	1.83125	5.25614	1.71903	3.29607	2.44116	4.73872	3.35642
AT5G10610	100.957	247.852	234.839	100.836	112.139	179.239	311.789	150.891	262.015	220.944	355.12	391.116	225.918	238.816	386.906	342.844	356.789	281.823	78.9455	635.162	334.439	289.468	441.399	256.014	248.785	311.191	155.025	183.099	255.146	112.935	144.836	216.128	258.218	239.255	318.243	201.876	344.937	164.832	186.911	213.165	201.103	172.081	373.066	158.025	308.074
AT5G10620	22.3495	49.4769	49.8019	25.8963	29.3424	32.5314	63.5183	46.2703	57.4671	40.8464	47.8448	59.4767	24.9575	30.4078	54.1373	35.9203	36.0619	20.2047	7.28223	73.2891	40.4237	51.8146	46.0731	73.0961	73.3386	54.9532	46.4127	32.2767	74.4966	36.093	35.7819	42.2517	38.8287	47.8153	50.6949	23.8055	54.8159	16.5014	26.4966	22.3352	33.4271	35.6732	47.84	23.0244	28.9993
AT5G10625	41.057	73.2645	110.417	38.2611	52.7199	57.8102	88.086	50.0906	90.8719	74.993	96.9725	120.17	152.469	140.728	156.13	152.459	178.543	147.805	36.007	325.554	199.017	156.064	293.393	95.8312	87.1256	162.936	84.1657	50.7446	85.7075	31.1752	55.4139	51.7882	75.8112	69.8117	137.873	103.529	165.11	61.0734	73.1358	167.06	138.612	65.5888	110.632	66.5939	129.566
AT5G10630	202.179	405.581	466.696	199.646	255.446	341.724	504.276	253.231	387.327	357.717	601.185	596.664	342.835	285.385	389.268	322.21	474.65	296.803	116.96	803.908	425.553	349.961	606.525	400.552	381.206	575.985	305.807	324.124	558.652	267.161	312.446	337.221	441.884	486.879	554.473	258.006	474.569	208.485	208.53	323.317	276.626	188.224	375.497	202.356	416.638
AT5G10650	38.8875	120.083	120.907	62.5776	77.9405	129.581	185.062	85.4449	126.362	128.62	211.764	232.971	174.964	178.91	178.042	147.165	231.454	148.031	46.1882	392.052	198.008	145.926	291.188	157.397	140.068	170.176	94.2936	100.986	156.109	85.3689	122.797	132.629	141.867	184.058	205.364	118.707	205.657	109.357	103.298	134.312	140.404	104.84	196.749	107.767	208.874
AT5G10660	1.61873	2.99121	12.4017	3.10104	3.33373	6.54044	5.5055	6.26077	3.25216	8.68413	9.11153	8.47503	6.46076	3.21942	7.32932	6.51216	9.28698	6.49351	1.62035	12.7702	2.50468	1.60305	7.39294	3.25408	1.79718	3.2881	0	3.27203	6.62936	4.13617	2.48834	1.40825	3.26282	4.53695	4.88202	1.65996	4.82777	2.51507	0.898941	0	3.26227	3.27536	11.4139	1.63629	6.52204
AT5G10670	1.44324	7.20033	0	0	8.37256	0.662559	9.72601	4.75241	10.8258	9.4242	8.18394	7.6126	1.76959	7.01425	8.63023	4.65582	0	10.7009	1.43649	11.2637	4.53478	3.53571	16.9836	14.7955	7.04981	9.42708	4.0279	3.77528	5.30862	0	2.05243	3.59486	4.80709	7.23087	10.2564	4.06977	3.40568	3.4603	4.0306	6.88864	5.79608	1.79453	7.87857	7.2952	8.61304
AT5G10680	1.00383	2.01886	6.05716	1.01848	2.95731	0.990301	3.00931	4.02178	4.9832	0	3.99596	5.01519	1.00796	3.04027	4.93783	4.96294	1.98942	0	1.00102	7.02407	7.10087	1.01852	5.91702	3.98416	1.0041	7.98696	2.00878	0.987229	9.91322	4.05647	5.09739	5.9378	3.97199	3.9687	11.9646	1.01263	6.09374	1.0043	2.00979	3.94485	0.992612	3.93921	5.95224	2.95752	2.97605
AT5G10690	214.793	437.041	515.425	214.064	222.286	340.237	625.908	325.457	484.444	387.137	618.617	645.382	228.38	243.885	257.361	242	257.723	187.873	70.7922	578.003	295.059	256.605	426.719	476.08	533.483	567.88	307.08	340.78	519.66	240.043	311.339	445.012	516.54	429.587	566.744	166.059	307.945	131.647	127.314	177.186	155.379	188.478	350.449	117.21	260.019
AT5G10695	18.1081	50.7206	75.2105	32.0107	32.8671	33.4177	81.4985	23.2	49.223	67.6386	82.845	71.9215	150.023	122.767	263.643	178.863	257.631	204.329	45.1438	364.043	221.35	208.334	222.592	49.6158	52.3556	74.8312	39.2542	28.3824	42.401	28.6761	33.0769	26.5118	53.3768	49.7549	80.2069	70.3915	152.502	106.916	116.996	108.446	81.0213	183.381	297.811	94.614	170.597
AT5G10700	45.6046	101.852	101.989	41.6056	44.3614	70.0579	139.257	69.2116	92.6732	105.495	110.086	129.159	55.8519	64.7654	87.1029	81.3144	74.1894	67.2227	25.7971	147.88	93.0192	100.835	145.22	127.869	98.6987	140.705	56.6991	66.1268	94.4394	40.0491	45.4439	73.6046	94.5723	95.2186	107.607	50.6467	87.7448	49.4009	47.4722	48.011	58.1868	63.5344	86.0098	40.8146	67.8413
AT5G10710	76.7286	192.553	165.653	64.8124	83.1254	131.951	212.896	110.046	197.191	182.193	240.512	246.656	177.927	156.453	198.487	160.752	205.662	136.318	43.6148	383.195	213.85	243.398	299.162	228.743	194.433	242.073	111.564	126.803	207.218	101.779	119.262	164.063	200.699	172.147	251.409	125.528	196.005	105.245	110.17	141.215	110.343	128.705	179.69	65.5959	179.958
AT5G10720	49.9192	88.7024	81.7051	38.7227	71.3949	118.517	153.729	78.8123	100.102	77.972	164.122	150.934	107.718	96.5493	79.2576	63.0992	100.07	87.9847	35.9543	207.856	66.5921	71.4632	189.966	67.0835	62.8505	119.152	39.9592	44.1854	86.2749	33.8432	34.7645	70.2575	98.2976	73.2589	74.1384	89.6089	116.451	40.8989	37.924	93.4647	77.2073	17.0836	43.1065	31.1326	61.1585
AT5G10730	113.619	291.265	314.213	99.8227	134.303	212.091	352.704	177.405	301.032	240.499	379.732	403.82	225.411	199.575	361.837	296.388	295.491	219.803	81.6725	526.512	296.251	276.473	368.988	279.771	306.499	395.618	232.357	236.703	353.215	148.752	196.76	220.884	313.358	262.897	395.566	185.667	324.683	173.69	164.476	213.714	169.229	156.058	300.499	135.169	243.793
AT5G10740	99.0769	231.666	272.174	88.5412	98.6061	169.654	305.675	152.84	215.575	194.998	279.371	320.446	323.883	360.54	459.094	384.226	485.763	339.63	104.865	761.702	437.74	393.124	632.778	247.581	230.339	323.469	155.678	163.798	256.357	107.061	126.857	194.573	242.504	211.992	352.064	276.182	481.327	251.642	276.517	342.162	306.48	247.373	515.087	199.017	447.415
AT5G10745	92.8483	200.84	171.833	72.8237	140.463	192.561	321.535	158.181	240.777	202.503	272.052	260.951	160.303	182.583	301.181	230.83	275.724	175.465	92.4283	492.928	280.789	238.469	376.939	285.383	271.084	333.799	143.111	154.376	240.837	122.915	142.139	238.684	236.4	193.013	309.829	142.263	295.519	137.266	135.772	157.611	210.336	134.322	276.574	129.485	201.4
AT5G10750	112.99	230.044	275.041	101.996	121.001	198.093	342.874	175.956	302.934	228.949	377.083	411.208	202.057	204.07	378.53	339.649	332.681	264.799	68.9638	513.27	319.87	270.942	364.893	310.911	288.875	336.143	199.1	192.903	279.951	114.067	147.071	200.943	238.052	262.095	362.162	187.086	285.317	172.896	182.993	224.904	191.98	196.844	374.82	154.843	266.884
AT5G10760	18.9849	21.9681	49.9204	29.9	14.0361	23.0524	24.9747	16.979	31.011	23.9931	47.0218	45.003	98.8947	106.788	114.096	91.0159	103.98	79.961	11.9896	105.996	41.8719	51.8134	80.1767	108.046	78.8946	60.0492	35.9926	40.0672	79.1096	65.8792	80.7669	52.0807	68.1036	59.1083	101.112	97.8259	133.787	68.8987	56.9459	56.1167	60.0714	81.1499	122.109	66.0947	131.127
AT5G10770	214.905	491.864	508.039	184.866	230.389	383.627	686.971	381.837	578.006	493.626	626.198	699.33	286.97	295.291	406.749	325.443	445.721	337.759	86.2212	576.378	320.115	310.03	521.802	444.567	403.328	576.276	325.292	297.908	526.362	239.717	286.032	442.211	488.354	364.985	519.856	201.64	354.353	134.264	156.876	238.319	271.031	182.27	344.495	169.606	297.17
AT5G10780	429.5	966.017	1211.95	517.035	596.248	829.677	1532.18	823.24	1241.42	1126.85	1560.63	1548.96	894.39	858.862	1275.61	1113.4	1606.92	1085.62	274.02	2259.43	1345.84	1174.86	1891.92	1268.99	1177.37	1378.58	767.34	877.102	1444.67	586.884	746.853	1080.11	1196.43	1179.28	1612.78	727.238	1214.21	712.665	736.16	960.25	877.844	826.412	1523.49	552.995	1091.75
AT5G10790	104.931	226.745	229.714	93.7482	111.229	165.317	278.753	136.858	198.048	197.946	311.129	295.046	245.804	261.603	306.131	300.98	352.879	272.852	90.927	597.044	349.116	312.087	425.727	240.068	192.777	334.248	168.989	161.2	227.244	107.854	163.637	178.211	211.267	212.327	298.291	203.728	373.606	215.72	213.836	254.402	241.225	172.228	291.18	200.189	345.238
AT5G10800	35.7614	63.321	50.8976	26.4753	40.196	76.0372	85.5826	35.8245	53.3153	45.1726	76.9907	92.2301	44.33	36.3281	32.6116	39.6358	42.3837	17.966	12.8742	97.7241	25.7144	26.2528	74.3282	34.439	35.3268	69.6327	32.1595	42.3198	80.476	30.9566	46.4388	66.6285	61.4845	46.1997	94.0269	35.4225	43.1186	21.2943	20.2163	26.1543	22.1571	15.6001	36.8714	15.5911	40.7378
AT5G10810	124.468	234.99	294.565	149.489	142.112	245.851	335.957	211.002	311.998	267.967	358.673	358.015	184.322	167.041	248.087	250.238	252.716	168.643	56.1093	484.647	244.233	204.398	347.546	327.783	291.159	408.447	226.908	216.517	315.465	147.879	193.418	233.748	277.211	297.859	358.053	146.694	239.445	142.524	143.647	174.773	170.815	171.544	263.046	109.557	212.442
AT5G10820	93.9415	223.765	240.72	97.7525	132.257	154.282	295.747	152.848	223.048	227.938	320.129	300.052	362.734	347.51	533.177	452.945	521.802	405.775	100.921	808.081	454.905	408.868	572.911	250.062	216.759	306.221	195.994	139.159	263.264	98.8775	109.774	172.189	182.219	227.334	316.299	264.674	533.505	270.66	306.777	361.529	323.282	224.269	466.258	237.197	419.262
AT5G10830	58.2352	181.686	175.058	77.6747	107.866	142.776	282.588	136.223	183.499	181.146	226.919	222.406	230.554	212.32	433.283	356.228	413.577	255.359	67.7695	538.795	351.018	312.58	381.637	188.375	164.333	254.026	129.483	110.759	206.632	60.9205	76.9422	163.016	174.966	160.894	173.164	168.497	243.824	161.314	133.791	185.694	200.282	161.128	296.39	105.526	207.689
AT5G10840	1236.17	2812.09	2989.18	1138.71	1340.8	2020.03	3097.07	1662.29	2598.51	2426.24	3433.92	3685.61	2349.25	2342.22	3677.12	3383.2	3514.4	2486.05	813.18	5875.46	3400.05	2922.58	4250.54	3162.22	3039.86	4029.93	2108.98	2101.33	3475.95	1370.18	1700.84	2454.08	2800.7	2888.97	3707.06	1936.85	3414.93	1806.73	1908.5	2201.75	1989.38	1732	3261.66	1381.31	2735.16
AT5G10850	15.0704	29.3242	28.3264	14.3144	18.6658	36.5605	75.2987	41.2742	45.8187	32.0127	46.9445	43.1369	30.2932	21.3457	30.5482	33.7142	40.749	24.9412	10.0172	72.3108	31.5569	37.8428	46.217	47.7609	40.2065	59.9	38.1922	35.4419	57.4011	13.2203	22.5251	28.6357	39.6572	33.6774	57.8032	23.3514	37.7131	17.0952	23.1332	24.5743	21.803	14.7285	25.7535	14.7431	39.6271
AT5G10860	1007.2	2307.13	2567.16	975.43	1074.84	1631.77	3193.14	1697.77	2713.26	2322.93	3551.22	3625.35	1778.88	1804.31	2516.42	2182.67	2632.44	1939.94	660.447	4910.84	2588.67	2338.13	3411.06	2194.88	2137.43	2584.73	1288.01	1373.14	2191.1	1204.47	1482.62	2035.66	2230.77	1861.72	2446.13	1125.6	2046.05	1024.53	1096.73	1514.74	1293.95	1513.1	2692.23	850.937	1615.12
AT5G10870	60.9279	115.074	159.122	45.1427	84.9773	137.341	222.65	130.885	157.335	139.336	220.459	214.776	107.023	110.212	115.197	98.4768	172.842	103.639	45.8979	266.784	119.205	107.335	224.921	127.523	131.84	199.953	117.593	83.4665	174.124	87.2032	107.406	133.255	143.913	157.1	210.387	85.1158	166.629	64.9067	78.9368	123.157	99.0756	55.5867	141.771	74.4531	135.319
AT5G10880	0	6.02763	3.01456	2.01846	0	3.97965	5.0057	2.00451	7.98213	2.99879	3.99663	1.00141	3.01146	0	0	2.9854	0	0.998098	0	6.01081	2.0139	5.04645	2.97658	1.99461	5.00908	5.99355	2.00437	5.9573	1.98997	4.02911	3.02982	2.98228	5.97662	6.97033	2.99456	3.01982	2.01727	1.00155	3.00672	0.992039	0.995807	0.9913	1.99045	1.98324	3.98068
AT5G10890	3.01545	9.06471	13.0954	2.97325	6.99393	12.7748	17.0807	11.0606	12.0313	12.9312	15.055	15.0785	7.98083	11.9554	12.8715	8.00488	14.021	11.8095	3.01208	30.9986	7.91662	7.07048	12.9864	10.0229	11.0568	17.9035	13.0745	10.9926	17.0139	2.97048	7.07516	10.002	7.86638	12.0181	15.0468	5.04289	17.1721	3.01478	7.03904	8.98928	14.0193	4.99099	13.8907	2.99499	15.0127
AT5G10900	41.2806	118.849	104.848	52.7995	58.2552	89.1017	101.82	57.9537	98.7816	76.0388	129.178	141.101	65.9497	59.8768	76.1881	63.0923	93.1287	63.0276	26.8636	173.098	98.0516	74.6949	119.431	138.21	137.2	140.251	74.7818	81.2713	129.999	42.6341	67.5953	62.1913	102.291	111.359	120.496	54.9	82.6266	28.3889	37.9817	68.2639	54.1358	37.3654	65.7656	28.0903	62.1449
AT5G10910	115.271	278.143	274.032	114.916	161.205	250.465	436.388	235.673	302.14	279.895	406.915	435.907	156.258	199.74	175.685	129.14	184.59	152.313	60.3945	434.122	167.516	166.385	336.528	275.23	255.217	325.865	170.302	214.938	395.552	206.532	208.042	265.825	354.027	294.194	429.51	127.236	250.078	102.39	122.491	159.667	126.735	125.202	168.766	107.653	218.719
AT5G10920	454.63	1109.35	1212.02	499.293	589.55	864.001	1427.53	755.048	1118.41	979.718	1487.7	1521.09	633.306	620.737	827.737	683.138	802.862	523.748	240.788	1729.91	902.185	847.882	1159.62	1471.65	1401.1	1841.53	1006.78	1066.84	1715.44	623.822	830.54	1022.63	1134.76	1244.32	1653.85	575.946	1080.21	452.326	503.511	659.408	600.732	424.81	789.727	351.523	760.762
AT5G10930	60.4984	135.825	141.118	64.6567	74.4347	97.8335	175.084	88.0667	129.56	97.6673	179.52	189.065	98.7104	106.091	138.027	152.851	175.114	110.367	29.7113	267.652	154.75	108.091	155.197	136.995	118.821	157.258	55.2241	81.8192	116.884	64.7279	73.1717	97.7613	120.102	87.1743	147.719	48.8097	141.18	76.7366	81.721	95.6571	75.4377	49.9396	131.706	37.1769	135.964
AT5G10940	223.929	471.501	477.706	190.293	245.87	352.015	557.529	311.418	433.065	386.133	620.49	727.719	371.078	406.216	571.356	480.339	661.468	447.625	136.367	1038.59	537.576	463.446	733.047	409.275	388.945	591.758	289.136	333.782	539.839	272	330.168	378.949	471.345	470.316	611.655	315.309	529.347	274.927	265.88	346.509	342.276	260.941	497.734	226.837	462.186
AT5G10945	0	0	0	0	0	0	0	0.828078	1.05026	0	0	0	0	1.20352	0	0	0.810057	0	0	0	0	0	0	0	0	0	1.0816	0	0	0	0	0	0	0	0	0.797928	0	0	0	1.38258	0	0	0	0	0
AT5G10946	9.2995	16.5807	13.4471	6.64405	10.3063	17.5901	17.2622	14.4668	16.1567	17.3542	17.2608	27.2285	15.0372	18.6315	9.09273	9.27623	14.9957	9.28585	4.13008	36.1827	5.69117	12.9529	18.6936	11.7682	18.5288	19.5147	14.7951	15.0699	28.3663	14.4959	18.6498	16.1406	22.2605	31.2832	26.8497	15.5269	22.7998	9.71161	3.79258	12.3628	10.4187	15.4462	23.1124	9.26711	17.0201
AT5G10950	143.908	351.716	371.657	120.754	211.271	300.397	442.609	278.734	381.007	330.495	537.162	530.057	346.815	380.579	378.953	341.891	554.621	348.757	115.92	818.074	364.288	320.277	702.71	361.984	317.654	458.25	231.034	246.137	448.243	203.839	277.569	325.19	387.336	415.427	537.378	251.762	503.723	236.731	214.875	400.327	316.146	215.113	337.098	217.043	382.075
AT5G10960	930.131	2123.24	2579.03	1013.97	1157.55	1672.38	3367.17	1700.57	2475.15	2164.35	3091.58	3146.95	3106.89	3147.36	3773.69	3233.32	4082.83	2852.76	945.114	6942.98	4193.03	3646.5	4596.33	2421.36	2226.64	3067.75	1575.46	1388.91	2250.79	1072.53	1350.23	1798.42	2071.67	1903.03	2559.15	2063.44	3679.24	1743.15	1890.87	2260.79	2178.13	1906.49	3415.94	1371.61	2699.35
AT5G10965	0	0	0	0	0.265599	0	0	0	1.42014	0.258002	0	0	0	0	0.229694	1.28825	0	0	0	0	0.29069	0.662568	0	0.0614402	0.459848	0	0	0	0	0	0	0	0	0.0638276	0	0	0.22863	0	0	1.53641	0	0.588805	0	0.802212	0
AT5G10970	14.9716	33.8647	22.9018	19.8325	28.9095	31.1578	36.9256	17.9503	23.5946	31.7325	58.0487	62.9617	19.9373	22.8725	29.8765	26.7139	31.031	28.998	6.99017	85.9216	33.4923	19.238	45.2743	38.997	23.4836	31.0443	24.9676	28.1419	45.1713	17.9002	31.7435	42.1847	52.1845	40.1018	38.0808	15.9167	36.5805	12.9636	10.9741	17.5301	16.0512	15.4756	37.1115	6.18686	23.0724
AT5G10980	822.243	1783.39	2237.36	853.544	1141.88	1693.06	2836.49	1406.37	2270.16	1849.88	2809.82	2939.77	2208.82	2067.45	3617.56	3012.93	3829.8	2752.87	691.537	5343.21	3209.68	2808.42	4067.72	2596.69	2496.64	2820.22	1533.06	1604.65	2588.29	1042.99	1233.63	1830.71	2114.15	1981.3	2786.72	1646.88	2923.44	1661.92	1715.36	2197.78	2051.87	1896.75	3511.2	1363.91	2579.02
AT5G10990	7.0154	8.04349	15.0856	2.02097	6.94464	7.95908	12.0206	9.02628	10.9784	4.00011	9.99513	8.01549	7.03202	8.06201	6.94636	4.97626	5.98013	3.99379	0	6.01415	6.04822	2.02113	14.88	12.9681	18.0442	17.9864	5.01389	4.96382	9.95016	7.05815	5.05605	9.9406	17.9316	7.96572	6.98908	4.03035	6.05841	2.00436	2.00577	4.95922	2.98771	5.94643	8.95774	3.96576	7.96193
AT5G11000	265.793	550.225	636.017	248.193	283.709	404.901	772.23	422.489	660.224	576.836	838.383	832.066	971.002	898.278	1562.23	1406.2	1433.7	1054.48	310.732	2153.95	1362.93	1192.82	1413.02	553.223	555.272	699.565	363.932	337.545	600.806	258.543	324.095	427.64	542.806	504.905	710.773	674.841	1283.05	737.933	782.277	859.727	741.855	756.342	1367.16	634.866	1157.08
AT5G11010	111.889	250.131	224.892	114.515	135.173	208.432	307.451	156.851	241.516	217.762	353.894	336.822	175.607	219.107	246.352	203.73	299.864	215.4	61.0097	564.926	264.565	220.383	383.03	251.323	283.918	333.993	194.853	200.502	330.592	183.105	210.205	219.743	243.543	272.115	394.269	178.806	322.627	141.415	168.963	232.464	211.906	155.429	255.404	130.576	288.862
AT5G11020	37.3287	56.7157	84.838	27.99	50.4719	73.5235	126.651	57.2269	60.351	93.5247	110.665	108.662	37.3669	34.5182	42.4858	40.4906	55.4622	47.3823	16.7771	144.666	42.3657	46.2893	96.9509	60.076	44.395	101.98	60.2453	53.768	90.772	52.2793	75.6507	69.0413	65.2665	54.7604	110.433	30.3009	60.1889	35.0948	21.7355	41.5451	40.7214	25.7117	47.0485	25.7175	41.5093
AT5G11027	0	0	0	0	0	0	0	0	0	0	0	0	0	0	0	0	0	0	0	0	0	0	0	0	0	0	0	0	0	0	0	0	0	0	0	0	0	0	0	0	0	0	0	0	0
AT5G11030	93.0223	232.855	225.858	90.2432	103.623	155.994	237.987	128.576	233.012	166.633	266.993	303.474	163.928	206.757	252.813	241.74	251.605	171.308	72.0944	457.151	256.341	201.728	342.688	228.226	205.105	258.106	166.878	156.321	282.435	135.237	144.407	214.722	255.134	208.487	291.353	158.278	249.419	131.761	128.026	173.156	146.549	131.088	267.927	146.197	235.363
AT5G11040	368.006	807.699	807.859	322.771	415.215	607.6	1039.83	522.982	815.429	699.715	1115.98	1265.6	649.036	681.385	990.112	863.31	990.209	712.404	254.159	1840.59	934.57	825.069	1196.68	823.676	776.027	955.027	491.491	606.52	1043.86	412.402	494.565	670.845	857.174	743.297	1059.06	544.319	881.588	435.015	460.094	668.697	583.573	482.79	892.866	391.157	745.286
AT5G11050	0	0	0	0	0	0	0	0	0	0	0	0	0	0	0	0	0	0	0	0	0	0	0	0	0	1.00384	0	0	0	0	0	0	0	1.00387	0	0	0	0	0	0	0	0	0	0	0
AT5G11060	234.306	505.436	586.178	262.049	224.487	420.763	643.502	338.062	537.947	462.096	862.624	838.737	260.213	252.969	337.123	313.371	435.343	278.272	103.624	802.004	397.94	361.285	593.334	699.924	676.479	806.494	436.074	507.343	852.551	316.896	434.216	537.07	574.907	740.305	1036.71	204.047	362.552	237.165	244.476	278.125	251.737	277.512	480.233	211.846	385.285
AT5G11070	253.476	625.967	755.758	290.642	316.761	482.818	890.266	430.071	647.833	561.973	1155.48	1206.07	186.747	189.282	261.173	234.973	261.194	179.729	89.0298	764.598	379.631	377.45	578.841	564.731	554.143	575.619	353.869	319.912	541.574	235.717	318.111	438.656	535.19	502.14	713.024	117.782	224.93	117.211	130.324	162.805	110.593	256.925	468.007	82.3597	146.369
AT5G11080	0	0	2.11964	2.0667	0	0	0	0	0	0	0	0	0	1.06093	0.637632	0	1.05475	2.11146	0	1.05838	0	0	0	1.05555	0	0	0	0	0	0	0	0	0	0	1.0564	0	0	0	0	1.05264	0	0	0	0	0
AT5G11090	426.964	935.254	1055.99	469.677	468.651	706.239	1243.63	626.659	954.109	909.432	1341.67	1361.09	1025.67	1028.76	1522.69	1314.88	1607.02	1140.34	341.955	2288.5	1269.27	1149.46	1814.72	966.199	957.392	1366.2	683.348	761.237	1134.57	485.396	650.911	789.028	956.839	967.617	1365.28	832.615	1380.38	783.153	828.586	1062.85	1003.14	682.915	1222.14	649.543	1260.32
AT5G11100	33.087	91.6055	98.528	36.3931	58.468	88.5294	136.693	77.1896	119.904	104.561	135.126	141.515	79.4357	72.1316	79.4199	45.8165	77.0374	64.8529	20.1925	163.884	74.345	54.3182	113.83	137.277	110.67	195.513	93.5083	113.566	159.176	64.0064	68.4873	106.995	106.188	139.904	229.31	69.5158	113.671	44.0264	36.5107	77.4691	75.1709	34.1711	54.026	39.1616	63.9973
AT5G11110	153.789	318.45	309.228	141.963	167.048	282.408	400.397	176.615	338.938	251.429	472.536	487.926	260.357	260.188	315.235	272.575	376.441	279.061	80.9215	591.749	280.27	265.961	500.914	247.422	242.476	374.632	176.863	189.926	332.254	127.408	163.865	259.113	235.455	325.337	345.802	165.281	341.372	135.695	171.693	214.222	180.584	113.642	206.626	129.646	257.814
AT5G11130	0	0	0	0	0	0	0	0	0	0	0	0	0	0	0	1.00358	0	0	0	0	0	0	0	0	0	0	0	0	0	0	0	0	0	0	0	0	0	0	0	0	1.00455	0	0	0	0
AT5G11140	1.00314	6.03541	4.02449	0	0.994648	5.98244	2.00538	1.00372	3.99849	5.00646	8.00744	5.01506	108.561	114.897	171.081	142.592	163.732	125.985	26.0452	244.823	117.934	106.064	200.894	4.99597	1.0033	5.00369	4.01488	0.995134	4.98542	0	0	2.98878	4.9907	7.98273	7.00045	66.5115	120.149	61.1854	78.2903	82.5327	97.7884	88.4359	127.651	39.7574	84.7646
AT5G11150	99.7676	239.312	319.122	103.465	135.662	168.232	311.175	184.687	241.256	228.235	313.891	365.664	155.54	165.884	223.948	174.899	247.488	173.935	60.006	426.233	244.219	223.777	320.479	262.896	293.261	363.352	186.453	163.179	245.527	143.627	164.851	224.975	215.143	235.788	307.935	132.048	260.922	144.851	119.114	149.469	161.287	164.971	297.448	123.744	192.685
AT5G11160	52.7948	104.77	106.469	44.3182	63.7017	87.2479	127.74	93.7929	124.697	109.589	113.263	123.414	46.469	43.4076	47.0794	27.2793	63.5307	53.1203	19.0778	138.858	57.2002	72.2673	100.191	129.893	138.745	175.617	106.131	122.032	169.031	56.3838	65.6839	100.161	115.798	130.716	165.859	31.902	74.6377	26.7688	34.8338	44.4603	43.2884	46.0663	66.4181	21.9242	61.8626
AT5G11170	1362.86	3222.85	3594.63	1451.32	1687.02	2612.9	4113.01	2136.43	3411.25	2929.11	3897.09	4060.24	2491.23	2477.6	3494.44	3075.27	3307.75	2405.22	936.546	6534.7	3656.34	3122.18	4318.83	4032.42	3869.06	4832.14	2658.86	2583.75	4118.45	1708.66	2146.19	2790.08	3172.8	3063.62	4135.77	2218.52	3789.35	1821.28	1938.65	2461.46	2140.57	1764.55	3317.61	1438.27	2870.57
AT5G11180	17.7369	24.9231	37.1859	8.08227	18.8947	22.6916	40.498	14.7084	21.6383	18.6645	61.3107	63.2634	31.056	27.4012	30.5484	17.7114	29.4961	27.0766	6.87055	59.5181	14.659	9.3434	55.2734	7.32091	8.82489	8.85464	4.90915	14.3201	16.1623	2.08161	3.11673	9.43196	13.7953	15.153	17.7188	5.87335	22.4063	9.80444	4.90456	19.9336	7.88036	10.8563	8.86335	4.19362	7.32912
AT5G11190	9.01768	18.0892	7.03642	7.06698	8.93418	16.92	22.033	12.0313	15.9702	6.99972	38.9814	27.0478	25.1044	15.1064	19.8562	19.9101	16.9462	15.9754	8.00298	48.1037	15.1094	17.1636	29.7774	8.97909	15.0326	16.988	9.0229	6.95285	12.9397	6.04574	11.113	19.8894	16.9401	24.9035	33.9509	11.0765	16.1436	15.0286	12.0312	11.9091	5.97709	14.8753	25.8856	12.8961	18.9154
AT5G11200	1086.84	2407.65	2582.13	1027	1267.38	1852.15	3218.74	1579.34	2364.03	2106.97	2786.35	2827.31	1781.49	1674.04	2265.97	1971.35	2393.34	1701.95	626.469	4222.89	2403.67	2214.4	3027.89	3072.41	2688.01	3666.7	1949	1999.7	3296.96	1296.62	1620.48	2073.85	2423.88	2410.45	3087.24	1604.04	2785.69	1270.94	1360	1861.69	1629.01	1174.78	2157.52	1015.39	2052.59
AT5G11210	11.8025	31.1702	25.5772	17.7037	10.0265	9.1208	16.3062	12.9709	15.1728	14.4305	41.7257	25.3908	228.141	229.518	257.303	255.129	266.668	197.946	49.7155	355.12	166.481	137.811	293.796	9.32286	20.2379	9.9995	2.53701	5.04959	14.0372	7.87339	7.87241	7.58971	16.2854	17.5458	21.9716	185.163	334.894	163.871	193.771	224.285	225.799	151.51	265.203	117.35	224.981
AT5G11220	0	0	0	0	0	0	0	0	0	0	0	0	0	0	0	0	0	0	0	0	0	0	0	0	0	0	0	0	0	0	0	0	0	0	0	1.98453	0	0	0	0	0	0	0	0	0
AT5G11225	0	0	0	0	0	0	0	0	0.0654874	0	0	0.121205	0	0	0	0.267659	0.164863	0	0	0	0	0.173395	0	0	0	0.0931068	0	0.110212	0	0	0.205202	0	0.0656805	0	0.0963017	0	0	0	0	0	0	0	0	0	0
AT5G11230	160.928	330.788	367.732	135.768	170.222	261.361	491.659	226.83	284.02	295.924	436.15	500.142	239.904	261.783	326.938	296.874	340.805	252.843	89.9371	645.155	276.517	231.554	413.4	261.019	261.767	433.27	193.028	194.116	296.182	117.925	147.82	228.146	227.199	220.243	359.28	183.876	324.918	138.856	151.924	211.177	222.122	143.077	262.056	116.026	200.055
AT5G11240	301.08	695.024	801.854	324.185	363.196	563.17	817.409	393.876	651.348	626.693	875.759	951.867	365.505	363.369	486.18	439.979	465.757	367.747	137.052	1100.87	532.413	456.559	743.706	966.443	894.018	1196.22	677.582	716.011	1135.82	461.428	630.318	647.304	749.68	886.84	1142.1	450.329	710.184	303.09	313.004	419.299	382.25	232.07	509.532	266.09	539.947
AT5G11242	2.01637	12.2717	7.1892	5.27554	3.84842	14.5602	15.1385	8.13392	19.801	9.0355	15.9658	23.084	9.18806	13.4686	15.5405	22.6545	16.7601	13.938	7.03607	25.2097	20.8326	18.9873	25.0139	9.84561	13.1441	12.9287	13.07	6.7553	8.80828	6.25816	11.6126	13.5643	21.6007	9.81651	11.9617	7.23567	10.3984	9.10304	11.1598	16.413	8.81743	11.5443	15.6712	4.83176	6.87154
AT5G11250	95.5797	254.042	246.641	108.892	154.444	205.84	338.175	170.043	258.187	212.668	479.783	496.262	335.36	293.742	380.042	314.668	425.184	268.391	100.557	771.653	386.965	304.812	567.541	251.889	222.579	329.432	185.587	178.644	282.606	179.857	209.695	241.685	276.531	290.212	379.717	244.54	414.799	199.575	208.167	281.52	239.359	201.16	353.708	182.696	329.516
AT5G11260	67.1399	155.554	200.406	59.7064	83.4812	144.558	272.833	129.24	151.464	159.924	199.185	220.92	201.561	189.136	253.224	223.353	263.314	174.211	48.9292	451.09	243.099	194.454	334.054	160.841	150.218	202.808	118.133	91.7158	155.733	56.3868	82.4262	116.182	135.508	113.83	158.409	131.66	263.69	92.1313	107.946	147.931	140.956	84.4066	183.423	72.3611	125.391
AT5G11270	239.063	533.671	672.591	271.386	285.703	416.893	714.968	350.078	554.769	508.924	686.926	763.413	299.316	307.495	385.926	291.731	420.547	267.778	92.9693	875.889	435.187	398.51	605.043	590.812	510	717.218	387.329	384.582	588.533	312.921	412.909	504.485	516.031	516.651	696.042	238.349	429.995	207.962	204.081	274.654	218.68	206.613	388.604	171.654	354.71
AT5G11280	191.226	411.286	493.61	208.219	196.106	311.144	550.432	336.511	451.44	444.95	555.882	595.766	292.784	318.43	497.534	450.563	481.875	354.56	88.0082	825.266	458.986	408.377	511.574	444.31	436.514	542.849	298.526	262.845	460.639	193.952	235.526	347.765	361.239	365.173	464.663	218.974	431.559	204.193	234.372	270.676	245.407	259.574	470.626	144.224	318.066
AT5G11290	4.99834	12.9951	27.9874	8.9894	9.00804	15.0164	27.9835	12.9923	13.9997	11.9971	30.0092	33.0117	41.9923	42.9803	43.977	44.9723	76.9466	39.9734	7.99485	107.035	31.9578	24.9655	60.0341	13.9994	11.9911	11.0062	9.00232	3.00074	10.0036	1.99951	5.99592	1.00035	12.008	8.00695	15.0101	14.9953	31.0055	20.9811	19.9929	19.0083	21.0072	13.0015	21.9998	8.99846	13.0007
AT5G11300	29.3094	62.6336	72.7273	29.2521	22.2933	55.1693	77.5787	39.297	54.712	52.574	80.3255	69.6021	36.1766	39.9658	60.7014	42.471	68.0662	41.7577	15.1577	107.797	46.4062	42.8703	94.2612	54.4162	32.8911	85.2538	45.2645	43.2403	76.9393	35.3505	52.8842	51.3697	67.5722	43.5518	78.9581	18.4703	49.8638	16.8458	23.2429	47.3544	37.0473	30.3774	44.1665	25.798	46.842
AT5G11310	43.9577	114.789	133.733	49.7955	58.1841	82.2213	137.84	65.9033	129.063	112.966	143.074	152.995	70.9025	90.7714	100.133	92.0418	138.998	87.9626	32.9686	210.964	137.495	97.5724	155.432	152.089	155.759	214.195	114.958	132.288	187.327	62.8496	120.558	118.233	126.23	155.338	193.243	68.8419	121.73	57.9033	70.9177	93.2478	70.1043	59.1453	102.123	59.1181	118.153
AT5G11320	2.92633	5.6846	4.8758	1.94841	1.95433	6.84066	1.9504	2.92544	3.90381	5.68211	3.90487	11.7139	2.27403	1.95012	7.80564	9.75472	11.058	6.04929	1.13608	15.6178	12.3097	6.82433	11.722	5.85572	9.7501	14.9994	5.68629	7.95247	5.85891	4.87625	11.8972	6.8356	9.76742	2.27412	8.7898	3.90086	6.82935	2.92459	3.90156	5.86026	4.8821	2.92926	7.80874	5.85664	7.80924
AT5G11325	0	0	0	0	0	0	0	0	0.0654874	0	0	0.121205	0	0	0	0.267659	0.164863	0	0	0	0	0.173395	0	0	0	0.0931068	0	0.110212	0	0	0.205202	0	0.0656805	0	0.0963017	0	0	0	0	0	0	0	0	0	0
AT5G11330	205.858	518.13	566.456	215.485	280.675	413.944	720.29	363.114	547.675	451.08	773.526	813.513	307.637	293.375	294.081	274.101	339.547	267.697	105.842	685.661	375.34	317.058	559.066	488.575	449.793	615.672	318.205	327.973	532.232	281.917	362.441	425.151	527.206	506.363	734.777	178.273	346.548	178.234	167.775	251.729	180.658	209.306	431.052	162.789	319.647
AT5G11340	202.601	483.542	648.001	248.585	272.944	403	744.874	376.556	603.399	519.953	653.495	676.677	365.267	341.602	569.162	522.739	634.233	401.206	139.114	1016.1	587.597	556.063	675.43	719.614	741.48	814.001	433.533	467.3	844.084	259.913	311.741	516.761	569.924	558.527	775.174	334.436	508.362	299.974	338.319	390.597	360.948	323.016	621.961	196.715	400.403
AT5G11350	124.18	293.092	276.887	116.317	139.829	196.366	357.348	195.088	260.042	253.876	393.979	363.162	179.266	182.862	242.617	225.23	285.522	225.093	69.6456	480.693	281.036	202.596	400.835	248.718	246.758	340.073	153.1	188.285	328.276	145.812	183.055	248.834	298.993	245.239	367.86	132.2	261.018	124.792	125.656	177.179	173.883	109.784	220.762	90.1889	203.055
AT5G11360	0	4.76191	1.9306	0.955976	1.0232	4.72397	3.09729	0	4.73467	0	4.12141	1.89984	1.78737	2.07656	4.09339	1.88946	2.05511	2.05852	0	1.03311	1.0385	1.04094	0	5.14213	0	4.12043	1.90106	2.82911	1.026	1.03883	4.78308	4.10028	1.02716	4.72723	8.23468	0	1.04024	1.03286	1.03357	0	0	0	1.02626	0	2.05239
AT5G11370	0	0	0	0	0	0	0	0	0	0	0	0	0	0	0	0	0	0	0	0	0	0	0	0	0	0	0	0	0	0	0	0	0	0	0	0	0	0	0	0	0	0	0	0	0
AT5G11380	117.864	302.961	285.596	115.839	162.87	215.572	359.908	184.535	268.777	267.962	365.305	361.502	216.022	183.809	250.69	188.777	306.658	206.739	77.6412	561.258	242.69	244.871	394.88	293.183	264.338	357.127	192.135	201.1	306.417	184.012	208.931	256.389	270.402	273.563	338.839	147.155	288.388	130.051	145.15	185.738	179.283	139.137	266.48	151.096	255.438
AT5G11390	129.849	271.374	269.327	108.452	167.654	239.77	365.507	152.733	250.163	249.92	406.24	461.926	383.325	392.749	344.663	314.252	549.115	386.866	105.889	723.76	311.618	247.674	712.491	195.154	197.644	304.311	177.898	184.518	255.56	158.51	184.148	225.563	267.588	255.664	413.599	228.329	420.741	199.617	243.653	331.118	321.598	149.48	304.487	185.501	376.639
AT5G11400	0	0	0	0	0	0	0	0	0	0	0	0	0	0	0	0	0	0	0	0	0	0	1.00899	0	0	0	0	0	0	0	0	0	0	0	0	0	0	0	0	0	0	0	0	0	0
AT5G11410	8.98031	36.9474	26.785	16.9867	15.4455	17.9469	38.4534	9.97797	22.9312	17.9521	46.1362	33.2278	34.9479	26.9754	18.9089	15.9339	36.0917	28.5302	5.98311	48.9191	42.5098	26.9752	48.6458	38.878	29.2458	53.8783	45.9263	30.0301	46.1855	26.6612	30.5991	40.3227	51.8474	66.5049	81.3732	26.6192	53.6501	28.9948	17.6468	25.3972	41.8634	13.9351	38.8571	24.1756	32.7048
AT5G11412	2.00363	0	0	0	1.97977	0	2.00259	0	0.996932	0	1.99718	4.00559	0	0	0	0	0	0	0	1.00189	0	0	0	0	4.00791	0	1.00239	1.98133	1.98672	3.02673	3.0371	0	0	0.994098	1.99457	0	1.01029	0	0	0	0	0	0.993651	0	0
AT5G11416	0	1.01347	2.02747	0	0	0	0	0	1.99713	1.00279	0	1.00551	0	0	0	0	0	1.0001	0	1.00652	0	0	0	0	0	1.00071	0	0.987304	1.98453	1.01889	0	0	0.993979	0.993188	1.99805	0	1.02116	0	1.00803	0	0.993691	1.96936	0.993174	0	0.993332
AT5G11420	1180.01	2561.83	2503.66	984.843	1324.72	1964.46	3588.32	1834.01	3122.48	2562.42	4372.71	4401.63	760.331	826.558	1024.13	883.761	882.073	672.264	259.302	1977.92	932.557	902.72	1287.37	2272.78	2071.78	2546.97	1416.52	1518.67	2516.46	1084.63	1486.85	1955.04	2122.07	2176.51	2973.62	420.887	682.873	418.528	457.909	458.788	399.796	774.286	1377.48	554.373	1080.22
AT5G11425	0	0	0	0	0	1.00718	0	0	0	0	0	0	0	0	0	0	0	0	0	0	0	0	0	0	0	0	0	0	0	0	0	0	0	0	0	0	0	0	0	0	0	0	0	0	0
AT5G11430	147.524	313.17	327.347	142.464	169.669	291.626	384.774	221.525	317.075	262.042	398.609	416.105	258.563	242.663	279.685	279.47	334.642	251.798	100.654	631.126	336.369	311.387	488.491	282.545	267.23	412.88	222.167	275.205	397.592	191	265.348	292.258	329.409	355.138	413.917	188.845	343.117	170.414	155.634	245.935	204.085	172.524	281.445	144.212	281.001
AT5G11440	8.09357	13.1949	23.3512	13.7027	13.0181	12.0508	16.1793	15.1865	10.3518	9.38654	21.1881	23.4907	9.12702	9.15615	19.0315	9.04163	12.5354	10.0788	3.02994	26.6452	10.1765	13.2629	13.24	8.05566	12.1436	27.2344	8.09825	7.01461	9.0394	1.01791	11.2296	11.0374	18.1004	7.0356	10.0786	7.12027	21.4066	8.09345	3.03718	13.0149	9.04753	2.00073	19.0888	1.00074	4.01844
AT5G11450	555.47	1250.12	1779.51	692.393	708.419	936.017	1735.89	927.953	1486.42	1247.95	1724.77	1801	715.609	771.749	1178.18	987.339	1076.81	728.142	311.092	2303.76	1334.5	1205.55	1460.41	1785.55	1531.26	1980.87	981.462	937.581	1704.96	768.915	1002.28	1336.94	1429.67	1360.5	1717.21	625.272	1195.86	673.355	777.187	683.375	710.565	693.865	1223.12	526.629	1050.49
AT5G11460	37.8687	69.7357	79.6897	36.8126	28.9635	43.9434	78.7082	43.5982	78.7817	59.8094	103.607	101.726	39.8602	46.8092	47.8649	46.8511	62.7873	57.9498	10.9944	115.681	64.6742	40.7831	68.8894	61.8299	56.7765	95.7854	45.8682	49.8991	72.8477	42.8333	40.8119	57.5311	61.8848	56.9083	84.8263	29.8833	50.8197	10.9553	19.9293	48.1181	27.9387	26.9457	41.8591	25.9387	33.9169
AT5G11470	34.02	67.0875	75.9893	22.8899	28.541	53.0457	70.4986	37.0883	55.0854	46.0325	81.2975	87.8825	50.2635	30.8587	27.0941	28.6502	39.309	22.6077	9.99905	94.5845	39.8845	40.1936	77.3185	54.8793	52.4225	66.3252	46.5378	50.5843	73.2192	36.0947	44.659	63.1318	48.9936	69.3265	61.8426	26.6066	53.8118	24.9515	21.7228	37.2692	27.4244	22.6821	29.5905	25.7041	44.3776
AT5G11475	0	0.217677	0	0	0	0.0655602	0	0	0.0470898	0	0.0700069	0	0.0619673	0.0371031	0.150439	0.0634891	0.125506	0.0715378	0	0.110007	0.193758	0	0.0563657	0.110021	0.067294	0	0	0	0.121286	0	0	0	0	0.16721	0.145738	0	0.0747737	0.0869825	0.2391	0.119846	0.174215	0	0	0.109897	0.366925
AT5G11480	375.967	896.634	1155.83	412.569	508.097	672.391	1283.48	636.94	1021.06	874.495	1246.63	1354.84	452.258	437.591	736.549	666.637	705.752	528.316	214.845	1487.67	789.519	665.83	1067.82	1027.91	983.678	1110.8	615.308	664.616	1091.46	524.8	613.183	802.658	953.16	862.283	1165.65	366.474	661.455	402.793	405.029	468.977	379.544	406.934	850.626	316.134	641.98
AT5G11490	601.676	1273.51	1415.35	550.239	669.714	979.517	1636.81	869.521	1300.36	1142.46	1861.32	2004.79	1199.52	1169.06	1571.47	1391.76	1740.21	1355.05	423.943	3187.12	1556.16	1408.89	2359.83	1215.74	1210.87	1688.34	815.286	1018.46	1578.29	744.9	911.454	1233.53	1445.95	1347.64	1765.61	959.599	1672.5	805.176	848.322	1248.74	1144.44	823.724	1437.67	755.011	1482.18
AT5G11500	721.047	1591.6	1828.63	702.109	1003.84	1424.08	2174.7	1076.12	1726.84	1415.24	2401.13	2522.8	1716.91	1679.95	2035.29	1806.25	2626.44	1981.11	497.189	3840.22	1967.08	1733.12	3031.6	1845.13	1755.77	2119.92	1082.19	1362.86	2142.71	843.933	1149.75	1487.65	1743.28	1808.43	2410.71	1253.36	2329.88	1142.24	1144.1	1657.04	1498.04	1221.46	2330.15	1018.84	2035.21
AT5G11510	92.9128	217.442	220.198	75.2031	119.114	191.558	247.293	123.32	163.438	152.47	261.399	266.191	145.905	185.447	187.783	153.01	218.161	159.242	54.2451	413.159	178.995	155.395	331.36	170.444	157.526	273.11	155.136	154.95	256.962	129.187	155.121	210.629	266.846	186.18	224.66	123.863	244.875	91.4646	73.4693	123.086	139.22	90.0567	133.704	105.143	191.031
AT5G11520	754.557	1749.31	2235.59	951.748	869.577	1303.27	2465.97	1240.83	1943.36	1834.51	2521.99	2681.53	2138.57	2198.16	3716.84	3240.41	3892.38	2788.42	712.452	5363.69	3488.07	2937.36	4188.14	1793.38	1791.09	2302.62	1150	1090.12	1791.66	929.961	1140.84	1415.42	1657.88	1673.34	2298.09	1480.35	2452.06	1512.17	1617.9	1767.37	1558.26	1712.83	3186.54	1171.83	2169.2
AT5G11530	193.796	424.845	422.385	184.42	239.25	351.413	489.016	256.994	366.232	312.207	625.03	592.316	430.863	451.782	490.458	474.233	620.3	474.458	151.533	1138.14	496.706	427.158	878.872	434.742	396.423	509.094	293.021	371.188	607.151	249.373	320.458	372.413	464.99	492.34	622.542	327.191	586.83	275.343	267.42	371.683	368.192	221.797	401.158	276.412	581.42
AT5G11540	26.9723	90.8196	78.8299	29.8682	47.1603	63.1806	105.87	47.9253	72.039	72.9776	135.073	128.99	53.9191	45.8746	91.1383	80.0453	76.0045	58.9764	17.9823	124.972	51.7971	41.8037	100.302	56.0366	56.9074	97.0919	48.9788	39.0931	76.1438	38.8982	40.8377	57.1223	54.1051	54.125	55.0726	25.9351	55.8623	31.9441	22.9714	29.084	36.058	29.0785	49.0654	18.0401	35.0499
AT5G11550	103.002	250.108	167.068	76.0339	123.954	161.033	313.914	154.984	285.913	213.954	316.059	338.193	132.063	107.073	169.737	135.835	156.832	126.899	36.9825	315.192	165.997	148.042	234.845	239.906	189.943	238.087	113.068	155.871	240.903	123.116	134.131	218.879	266.007	172.025	206.072	78.0614	123.186	69.9668	65.0062	100.92	90.9731	95.887	178.878	98.8641	138.911
AT5G11560	1534.42	3326.51	3436.24	1451.37	1673.36	2418.63	3664.32	1898.34	2984	2550.99	4548.27	4783.98	2699.69	2718.96	3351.04	2924.63	3611.77	2763.45	993.687	6813.89	3164.44	2797.52	5198.05	3013.72	2816.1	3968.97	2062.76	2398.18	3952.69	1725.78	2121.99	2740.14	3152.86	3021.74	4151.71	2155.55	3802.54	1677.73	1737.67	2541.79	2270.37	1646.17	2921.27	1482.07	2960.03
AT5G11565	0	0	0	0	0	0	0	0	0	0	0	0	0	0	0	0	0	0	0.989135	1.0076	0	0	0	0	0	0	0	0	0	0	0	0	0	0	0	0	0	0	0	0	0	0	0	0	0
AT5G11570	0	5.00655	8.01024	0	4.00282	5.0062	3.00195	3.00241	3.00203	9.00662	13.015	8.01203	3.00411	3.0046	1.99901	0.999798	3.99966	3.0005	1.00046	0	0	3.00324	10.0041	2.00119	1.00061	8.01071	3.00458	0	4.00249	0	2.00355	3.00145	2.00208	3.0035	4.00534	0	3.00702	2.00088	2.00201	1.00028	1.00072	0.999897	4.00134	0.999692	3.00113
AT5G11580	411.641	835.385	866.608	335.026	450.812	674.184	1007.82	539.348	850.966	723.41	1246.8	1322.05	509.489	423.354	599.465	530.097	607.382	429.072	166.636	1299.39	804.288	646.054	962.6	799.204	739.191	1041.6	543.208	587.691	866.832	542.794	609.658	815.23	937.116	868.552	1077.69	364.739	584.076	320.43	305.252	396.382	343.523	388.251	663.201	280.122	542.201
AT5G11590	4.00194	23.0339	13.0196	13.0325	16.9678	18.9836	31.0048	8.00429	24.9845	22.9967	18.0013	26.0227	14.0187	8.01716	17.95	10.979	8.98644	10.9898	0	30.0297	16.0263	10.0239	29.9357	33.9732	39.0111	28.0045	17.0182	21.9534	32.9565	14.0345	26.0799	20.9657	30.9772	25.9813	38.9994	15.0329	16.0512	8.00072	8.0055	10.9749	9.98949	4.98627	12.9808	8.97457	15.9766
AT5G11600	50.4318	109.803	108.531	45.6837	61.1136	110.581	195.12	88.9403	143.733	126.292	168.436	177.364	170.339	172.249	190.52	158.746	270.54	203.8	43.4072	334.477	195.82	148.285	327.414	98.064	107.948	135.338	71.6888	81.2242	133.078	61.0856	67.1262	104.418	92.5051	147.651	185.751	121.691	214.594	131.327	145.575	225.432	170.892	104.151	217.433	112.132	209.234
AT5G11610	52.4294	120.522	139.008	51.3006	69.7516	80.3381	183.786	86.9606	114.6	127.382	167.35	213.427	68.467	81.9473	70.6743	52.4542	103.878	78.7544	24.6066	182.043	79.8048	70.4487	127.943	108.89	94.8534	158.222	64.2972	68.397	131.793	78.9965	72.9901	74.3332	89.2782	153.961	224.173	43.451	75.9565	54.336	56.3409	41.5058	39.657	60.1287	95.0804	36.6684	90.1358
AT5G11620	9.3047	11.5678	17.6258	1.04073	9.22919	6.1673	8.26719	7.24094	10.3037	6.20992	14.4436	16.5401	11.3949	10.3855	17.4322	16.4462	20.2648	9.27543	7.22717	35.8155	18.6954	17.1454	26.6586	17.5091	14.476	14.441	11.379	8.83607	8.22293	2.07811	6.24863	7.18933	8.23142	8.2291	8.24671	6.23061	15.6052	9.30362	3.1033	9.22655	10.2862	6.14674	15.4207	6.14831	7.19601
AT5G11630	72.1878	151.039	208.1	71.647	73.6319	140.937	213.562	127.733	168.411	149.306	174.581	191.686	111.249	97.1655	160.38	140.844	142.24	114.292	35.4507	274.764	146.628	173.098	204.921	235.782	199.083	308.111	151.308	142.42	227.985	99.5787	113.128	126.839	158.876	146.361	233.188	97.9982	186.551	90.1355	89.7393	119.88	100.053	100.168	202.398	69.9066	145.082
AT5G11640	136.615	288.978	284.762	135.052	156.086	252.279	462.246	239.193	322.63	287.943	433.757	435.588	233.679	237.952	312.32	256.905	273.089	231.5	88.9357	619.099	325.53	303.074	466.529	348.478	340.402	423.485	243.961	251.883	410.324	174.061	209.567	300.849	350.879	370.571	409.301	211.836	327.773	164.035	165.143	238.748	185.623	163.885	285.851	128.413	223.098
AT5G11650	98.7208	238.348	307.07	93.9871	100.72	186.345	289.603	139.241	237.757	233.581	355.388	353.979	406.424	390.516	657.643	482.885	607.53	448.404	147.359	987.768	500.364	412.527	657.113	255.849	234.63	317.608	157.369	163.56	256.255	105.183	115.243	174.228	191.151	239.643	307.846	339.45	550.027	297.276	317.204	350.246	346.385	308.304	613.415	208.211	421.931
AT5G11660	0	0	0	0	0	0	0	0	0	0	0	0	0	0	0	0	0	0	0	0	0	0	0	0	0	0	0	0	0	0	0	0	0	0	0	0	0	0	0	0	0	0	0	0	0
AT5G11670	3693.36	8170.24	8642.35	3467.33	3547.3	5326.41	10571.2	5634.55	8661.77	7614.56	11815.1	12208.8	41383.8	41057.5	73953.7	65047.4	75265.3	54561	12770	94522.8	62982.5	54787.3	68426.6	7694.74	7506.38	9582.13	4981.2	5086.45	8086.51	4126.97	5013.17	6789.58	7705.9	8570.85	11356.4	32719.3	57296.1	35770.9	36856.5	43844.4	39157.6	34216.9	62131	29235.2	55432.7
AT5G11680	206.179	475.143	560.4	217.96	272.065	399.217	728.366	369.4	507.497	439.939	656.93	733.803	474.993	490.704	629.454	552.53	785.432	543.389	141.992	1093.41	662.096	529.296	971.454	465.422	408.319	597.937	271.394	395.64	574.695	242.935	336.686	407.879	517.206	575.068	742.675	350.215	641.043	305.173	355.423	528.993	430.205	387.319	647.497	299.709	579.654
AT5G11690	58.111	117.594	139.987	41.58	63.4918	99.4795	148.213	84.2193	134.71	105.978	137.904	133.222	59.25	49.3594	82.3583	65.6776	77.7285	41.926	21.0053	174.363	118.896	86.8653	107.132	171.548	157.338	188.819	98.2442	84.3798	161.175	60.4729	64.6853	120.271	100.833	99.57	122.786	55.3948	86.7987	38.0715	45.1162	46.6149	40.8268	44.5971	88.5711	35.6903	52.7414
AT5G11700	661.938	1496.83	1499.52	614.545	753.943	1191.98	1843.85	950.55	1418.62	1229.95	2215.67	2272.82	1314.35	1315.45	1900.17	1585.73	1988.66	1403.48	467.916	3594.56	1718.29	1540.08	2591.13	1334.42	1266.13	1766.23	949.396	1021.77	1657.14	682.169	958.76	1286.59	1452.69	1410.57	1885.94	920.302	1621.16	864.694	852.067	1132.02	1023.99	873.444	1642.11	754.844	1468.8
AT5G11710	699.32	1510.28	1567.55	679.201	782.056	1259.96	2030.68	1009	1577.17	1329.06	2345.13	2320.23	1524.66	1591.54	1921.22	1667.82	2395.45	1633.57	506.827	3782.44	2046.67	1745.65	2964.91	1421.05	1321.81	1867.35	943.864	1111.25	1812.51	845.563	985.063	1331.55	1482.93	1578.68	2085.54	1114.08	1969.98	961.803	1122.6	1500.3	1320.65	994.527	1771.6	873.737	1654.98
AT5G11720	364.717	890.52	796.927	349.899	478.524	644.826	1220.31	615.42	927.487	825.222	1304.76	1459.31	559.493	557.137	652.768	634.786	754.423	492.953	183.389	1426.95	675.44	542.426	1096.42	779.151	803.741	995.69	514.155	636.103	987.577	485.544	628.701	797.528	807.736	874.245	1224.58	384.746	731.228	350.14	350.322	455.166	471.292	330.656	739.337	332.384	691.887
AT5G11730	128.875	270.499	337.32	126.476	138.442	234.636	339.602	169.749	302.149	243.926	396.207	404.984	350.512	387.015	619.836	507.238	601.998	409.827	133.872	933.836	540.997	450.01	595.673	292.174	307.522	421.385	179.932	233.515	338.597	151.633	163.395	269.537	299.55	312.685	441.559	378.122	604.641	346.418	321.623	396.064	411.619	293.73	461.564	286.581	507.665
AT5G11740	2820.87	6423.97	7278.2	2822.06	3653.78	5281.86	8218.91	4270.63	8208.52	7135.33	8121.74	8422.84	3065.34	3114.97	4768.65	4065.69	4235.22	3243.73	1150.22	8865.97	5364.1	4491.29	5900	11315.2	10518	12970	6981.64	7685.67	12304.4	3968.1	4798.5	7056.41	7846.68	9842.75	13026.2	4220.35	7403.37	3495.14	3706.81	4317.93	3989.95	3382.98	6236.46	2529.7	4917.67
AT5G11750	108.217	220.623	325.749	115.747	125.967	184.287	382.945	179.304	246.947	213.549	325.402	383.243	114.696	126.655	149.42	138.696	148.796	130.914	53.0506	301.025	189.298	170.35	185.289	349.973	282.375	448.739	243.631	212.463	378.491	171.392	208.198	230.788	279.12	269.735	364.915	129.039	202.606	85.877	80.1596	148.345	116.835	102.177	186.318	62.7322	144.086
AT5G11760	123.218	338.522	379.791	157.354	190.723	300.72	508.674	300.704	383.341	364.978	483.799	516.853	291.106	295.902	387.407	430.194	446.671	311.543	92.0352	832.67	428.804	384.321	548.26	425.088	403.779	460.721	264.622	252.433	497.883	195.353	262.436	331.318	386.765	402.594	517.341	211.334	400.275	239.4	200.471	263.164	284.008	224.275	476.067	166.763	361.515
AT5G11770	1155.82	2735.56	2992.3	1178.31	1519.65	2234.53	4332.54	2206.9	3395.08	2929.55	3951.8	4209.19	2264.05	2147.33	4122.26	3662.26	3774.12	2816.01	869.881	6346.36	3725.56	3136.21	4451.26	3762.93	3584.07	3964.94	2082.69	2497.64	3821.66	1281.23	1644.99	2536.08	2830.49	2968.18	3904.87	1680.98	2883.93	1685.62	1669.64	2250.73	2012.87	2005.49	3708.54	1362.88	2786.41
AT5G11780	9.9951	40.9617	31.9664	11.9707	18.0386	24.0484	48.9647	22.9801	31.0116	34.9956	47.0262	46.0144	27.9828	31.9582	26.0135	38.0019	32.9929	31.9872	11.9923	66.0156	41.9031	23.9356	59.1056	34.014	32.9675	38.0334	30.003	19.0253	40.0473	19.9772	27.9447	34.0436	32.044	17.0281	44.0487	35.7213	49.9583	10.9876	3.99761	31.0516	28.0293	11.0154	23.0167	24.0247	49.0392
AT5G11790	485.821	1014.19	1263.48	490.372	555.373	882.118	1490.17	784.531	1011.21	854.094	1389.95	1530.43	405.434	422.073	579.996	482.939	586.081	429.802	143.037	1112.96	562.234	470.211	888.724	1186.06	1142.94	1463.42	767.107	769.155	1317.16	532.29	624.539	825.529	1050.53	1179.31	1559.53	431.229	807.641	412.831	379.751	506.935	439.105	397.052	734.698	313.71	570.654
AT5G11800	145.434	296	300.612	136.939	136.59	244.141	379.759	185.29	322.054	247.902	492.732	480.475	250.831	222.694	297.734	306.032	292.613	249.258	83.0159	634.409	355.067	301.592	488.619	289.165	220.684	324.38	175.563	213.092	389.306	155.636	194.533	259.536	322.176	297.109	419.034	157.559	315.009	113.872	163.187	185.056	184.284	148.073	315.877	100.974	236.8
AT5G11810	205.083	441.587	492.669	223.502	246.565	344.731	656.052	323.141	510.686	450.919	591.031	633.512	354.429	350.685	465.751	410.233	520.223	381.639	120.966	909.835	506.725	461.982	654.679	507.605	473.09	617.094	304.301	365.265	477.402	262.594	284.799	379.412	437.701	473.689	618.995	248.498	448.336	230	253.15	324.301	271.728	281.265	548.218	218.409	419.411
AT5G11820	0	0	0	0	0	0.989947	0	0	0	2.00792	0	0	0	0	0	0.993899	0.996595	0	0	0	0	0	0	0	0	0	0	0	0	0	0	0	0	0	0	1.0202	0	0	0	0	0	0	0	0	0
AT5G11830	0	0	0	0	0	0	0	0	0	0	0	0	0	0	0	0	0	0	0	0	0	0	0	0	0	0	0	0	0	0	0	0	0	0	0	0	0	0	0	0	0	0	0	0	0
AT5G11840	139.521	280.816	272.41	141.055	155.513	166.223	356.826	205.726	242.671	248.912	378.061	411.297	227.825	216.13	364.925	281.879	298.268	221.801	69.0293	536.586	348.3	262.568	438.041	276.256	251.747	299.681	134.345	160.471	265.768	118.486	165.348	242.595	244.505	313.412	395.359	115.245	201.348	117.009	139.682	163.517	122.747	220.51	364.989	113.459	316.787
AT5G11850	311.645	650.882	695.57	301.247	322.411	534.057	848.956	417.489	610.604	552.016	863.631	958.412	929.01	948.782	1192.86	1104.49	1341.69	994.053	311.403	2104.47	1026.76	936.171	1709.29	607.495	556.973	724.101	390.814	466.339	736.262	406.752	458.928	529.533	632.103	650.24	910.018	652.034	1110.17	588.693	587.867	827.652	703.757	595.252	988.615	592.457	1149.42
AT5G11860	155.896	320.991	414.575	166.185	180.189	254.749	472.108	230.656	416.536	335.766	470.618	453.619	471.831	453.213	648.28	566.081	692.983	492.9	170.119	1088.1	633.788	530.603	855.264	379.878	338.572	518.906	238.987	248.626	426.805	251.933	265.212	327.42	379.761	349.635	502.785	373.733	563.151	258.118	333.822	397.936	365.614	362.455	609.988	316.645	546.017
AT5G11870	11.7164	27.1885	18.0677	6.8509	11.6831	18.9276	24.6584	27.5428	24.7997	19.6398	26.1851	30.0784	22.2739	38.0076	27.3328	28.4294	26.9612	26.3209	13.1526	61.8083	38.353	26.4689	57.2347	19.6394	20.5002	21.4697	16.4656	14.4621	27.5934	6.59058	15.1671	9.73945	16.3386	16.4146	24.3922	20.4215	39.3123	8.78403	16.1707	27.6613	19.5352	18.8685	17.5349	9.47563	28.0309
AT5G11880	930.192	2089.62	2252.02	874.786	1159.28	1589.53	2661.75	1360.8	2047.04	1849.46	2980.46	3026.07	1430.28	1511.65	2006.77	1753.52	1947.78	1445.33	455.587	3628.65	2050.18	1738.15	2673.56	2509.85	2295.73	3056.62	1664.76	1852.12	3107.79	1236.64	1528.08	2060.57	2304.81	2395.38	3082.61	1211.56	2034.21	956.511	1063.89	1517.54	1357.79	1019.15	1860.91	939.577	1782.98
AT5G11890	232.912	455.78	514.71	219.694	235.249	358.433	674.573	332.782	581.01	506.874	593.19	712.232	283.923	292.822	500.806	434.766	501.677	373.758	99.9334	778.229	422.369	445.286	564.413	477.002	429.655	591.347	316.067	341.133	566.263	226.908	322.71	452.211	467.352	415.4	578.415	209.904	371.001	211.797	198.918	314.189	280.119	279.081	485.04	191.998	372.053
AT5G11900	256.369	542.02	682.662	253.792	354.054	492.32	873.893	461.868	641.07	535.952	781.765	785.135	455.444	488.61	791.474	688.5	727.098	554.257	152.033	1344.34	796.218	700.947	927.754	705.721	649.979	849.642	445.9	515.326	771.282	346.004	414.193	544.701	627.379	614.278	863.166	427.25	767.308	377.477	432.832	528.929	435.741	424.26	756.413	368.687	636.803
AT5G11910	79.6902	221.957	214.4	71.2425	114.879	172.295	321.362	179.453	254.335	206.512	318.187	292.627	185.181	194.653	210.686	182.987	235.602	190.109	65.0719	409.243	192.302	199.322	363.568	186.644	199.033	237.358	137.12	123.324	204.928	100.998	144.815	150.514	205.593	226.647	289.177	148.118	264.045	108.07	139.052	182.959	129.048	149.608	237.357	89.9249	203.121
AT5G11920	146.651	350.569	420.641	157.8	203.055	291.401	393.814	184.93	307.026	271.364	549.833	558.471	909.433	983.486	1092.44	925.165	1183.3	958.218	253.688	1888.31	776.283	604.399	1575.29	124.356	116.111	126.408	63.1327	75.7205	106.415	45.0144	70.9422	105.431	111.447	156.679	176.887	294.115	414.287	228.188	204.892	322.839	322.524	228.016	398.348	125.759	234.814
AT5G11930	23.0758	36.2904	34.2892	9.14401	13.8263	13.8874	39.1059	15.0687	24.9268	15.9995	36.9657	37.0999	13.0887	10.1152	25.7166	10.9272	30.8574	15.9673	6.00533	29.0906	11.137	7.11203	8.89208	29.894	29.1085	42.9427	10.0376	21.7635	32.7519	15.1851	14.2357	19.8221	27.8369	23.8389	18.9513	12.1358	7.09641	3.01061	6.02586	10.8674	11.9255	7.89404	8.93757	13.8269	16.8804
AT5G11940	0	0.996891	0	0	0	2.00411	1.99548	0	0	0	0	0.998907	0.997402	0	0	0	0.999153	1.9973	0.998009	0.998749	1.98976	1.98809	0	0	0	0	0	0	0	0	0	1.00134	0	0	1.0004	0	0	0	0	0	0	0	0	0	0
AT5G11950	201.364	472.374	568.974	218.665	224.679	350.349	614.962	330.779	483.726	441.985	597.912	638.475	384.848	391.505	445.629	410.683	533.144	401.729	94.7723	747.093	501.554	403.3	633.391	516.201	526.662	612.14	318.503	383.75	609.342	291.159	412.402	444.669	454.053	562.853	747.11	265.093	454.376	275.409	237.489	342.765	287.004	286.059	573.852	213.61	407.986
AT5G11960	249.336	523.827	574.044	247.779	281.387	420.019	739.174	401.437	564.606	455.121	723.345	761.63	538.133	550.742	857.259	813.296	917.161	692.107	211.536	1511.17	899.425	770.66	1031.41	666.52	639.715	766.271	433.843	418.442	649.466	257.009	318.401	446.08	572.911	553.867	870.635	452.689	773.34	447.534	452.802	501.982	494.016	518.483	841.958	337.267	606.175
AT5G11970	121.973	274.196	357.474	155.512	170.428	212.006	429.136	241.476	363.438	322.606	427.616	481.644	879.899	847.236	1644.46	1429.23	1476.96	1084.91	275.96	2094.11	1364.34	1259.81	1428.91	412.928	358.795	446.037	204.868	223.593	345.156	164.162	168.007	263.493	344.512	358.876	478.261	824.493	1518.77	851.644	852.369	937.329	808.861	803.251	1454.13	584.349	1169.99
AT5G11975	38.2981	42.5579	81.3192	12.7265	47.9297	45.3139	98.1731	47.1929	69.9132	84.6545	73.3902	79.8342	167.232	131.543	346.805	313.947	266.651	194.84	68.4599	341.892	252.464	208.882	266.597	57.9915	96.9732	82.3021	46.8977	42.7848	45.9068	12.816	33.0535	33.8553	63.1123	71.8887	73.5098	131.108	181.171	126.826	130.23	158.828	159.509	144.093	267.079	117.897	219.247
AT5G11977	0	0	0	0	0	0	0	0	0	0	0	0	0	0	0	0	0	0	0	0	0	0	0	0	0	0	0	0	0	0	0	0	0	0	0	0	0	0	0	0	0	0	0	0	0
AT5G11980	290.059	571.524	605.092	248.624	283.077	454.835	760.215	405.312	575.471	503.433	785.084	850.261	562.637	570.508	721.385	624.74	790.893	567.579	166.197	1326.61	747.151	641.911	1087.13	653.406	558.946	759.093	419.928	481.201	668.425	242.413	354.027	545.056	598.216	564.486	760.943	437.235	747.292	363.893	367.391	550.597	450.706	324.482	687.53	314.255	612.369
AT5G11990	7.02182	20.1536	12.0971	7.10659	3.9541	8.93098	15.0383	8.0347	14.9577	11.9992	16.9848	29.0748	11.0715	15.1662	21.7696	17.8852	24.8887	15.968	6.00479	31.0955	13.1538	10.1522	32.6214	8.96938	10.0352	17.9771	3.01107	6.92792	20.8488	6.07064	4.06419	13.8821	17.8998	7.94874	12.9683	6.06472	13.171	2.00665	12.0491	14.8269	5.96432	9.87304	19.8668	5.92883	6.95341
AT5G12000	0	0	0	0	0	0	0	0	0	0	0	0	0	0	0	0	0	0	0	0	0	0	0	0	0	0	0	0	0	0	0	0	0	0	0	0	0	0	0	0	0	0	0	0	0
AT5G12010	179.855	398.411	530.141	195.337	222.581	307.708	530.457	285.642	390.142	338.903	507.237	510.031	621.326	637.714	1000.88	900.174	911.838	654.683	205.82	1485.93	857.342	710.406	953.137	532.231	480.352	656.542	320.931	324.555	557.786	185.653	206.394	321.507	387.598	451.838	637.712	598.914	980.399	600.11	598.423	751.591	654.792	425.804	741.675	416.612	732.726
AT5G12020	18.0418	42.2429	130.79	61.6853	29.7437	31.8215	61.1115	30.0933	81.8248	52	132.922	129.258	181.878	179.471	258.863	244.752	555.032	413.313	59.0322	418.021	417.572	351.944	296.423	36.9015	39.1025	58.9475	27.0784	44.6453	77.5797	10.0884	21.2515	19.8718	27.8839	15.9252	42.9245	89.7189	174.753	134.314	121.37	163.552	146.347	240.673	430.811	127.817	251.703
AT5G12030	12.0278	42.2422	133.806	41.4591	23.7956	35.7999	41.0747	20.062	58.8743	42	123.928	123.245	210.011	207.697	409.628	361.163	847.004	602.002	101.055	668.63	502.282	417.666	457.039	43.8832	33.0864	35.9681	18.0521	50.5991	84.5434	5.04408	17.203	16.8914	24.8966	20.9022	33.9405	108.87	201.011	175.408	180.548	254.751	240.929	337.743	589.015	166.464	323.338
AT5G12040	334.646	739.57	854.576	373.575	414.132	660.324	1062.66	545.044	833.577	718.049	1170.98	1271.19	609.67	578.809	900.526	757.696	918.278	685.749	225.904	1591.13	827.245	821.163	1194.38	797.799	802.235	1081.2	549.722	665.555	1044.27	503.906	629.867	727.664	831.394	874.307	1140.02	487.17	855.395	469.814	470.087	615.632	550.434	422.509	879.878	364.956	737.017
AT5G12043	0	0	0	0	0	0	0	0	0	0	0	0	0	0	0	0	0	0	0	0	0	0	0	0	0	0	0	0	0	0	0	0	0	0	0	0	0	0	0	0	0	0	0	0	0
AT5G12050	188.942	416.868	462.82	195.792	179.143	291.299	557.683	278.846	435.982	399.903	608.18	695.257	361.951	363.864	593.646	483.681	564.592	430.709	167.894	1174.41	796.025	647.184	822.394	365.975	409.708	428.234	234.066	245.042	402.124	199.968	271.848	340.096	373.232	464.379	592.386	295.931	541.149	398.653	383.877	365.127	371.109	372.009	658.963	222.942	395
AT5G12060	0	0	0	0	0	0	0	0	0	0	0	0	0	0	0	2.93604	0	0	0	0	0	1.01436	0	0	0	0	0	0	0	0	0	0	0	0	0	0	0	0	2.98431	0	0	0	0	0	0
AT5G12070	0	0	0	0	0	0	0	0	0	0	0	0	0	0	0	0	0	0	0	0	0	0	0	0	0	0	0	0	0	0	0	0	0	0	0	0	0	0	0	0	0	0	0	0	0
AT5G12080	278.222	596.239	558.482	233.873	291.97	481.123	747.338	361.349	549.533	443.751	752.913	757.884	229.364	213.958	220.696	216.029	226.011	179.625	72.8584	572.114	249.332	215.91	395.789	620.493	654.417	851.617	434.146	526.067	772.866	343.164	410.055	518.598	590.318	597.478	778.774	179.32	333.41	164.777	120.356	186.916	199.635	123.065	245.982	133.455	270.573
AT5G12085	0	0	0	0	0	0	0	0	0	0	0	0	0	0	0	0	0	0	0	0	0	0	0	0	0	0	0	0	0	0	0	0	0	0	0	0	0	0	0	0	0	0	0	0	0
AT5G12090	0	0	0	0	0	0	0	0	0	0	0	0	0	0	0	0	0	0	0	0	0	0	0	0	0	0	0	0	0	0	0	0	0	0	0	0	0	0	0	0	0	0	0	0	0
AT5G12100	55.9201	168.509	149.53	76.5197	65.3166	125.487	204.675	104.778	150.13	109.962	204.139	226.927	209.527	192.222	266.718	213.266	245.121	218.946	44.947	378.795	213.842	183.786	376.665	136.144	135.71	205.24	101.915	122.442	209.58	97.611	103.393	153.487	189.508	154.485	242.41	178.328	250.998	120.729	114.798	172.743	202.474	124.522	173.365	153.554	284.631
AT5G12110	164.27	377.637	411.814	174.425	223.486	332.602	570.65	292.092	410.679	382.718	525.402	496.647	173.347	216.228	309.36	274.731	320.48	277.058	82.1178	562.272	375.523	332.803	424.406	388.862	350.949	447.707	237.315	287.17	500.667	227.653	271.144	432.496	449.486	381.026	558.884	142.72	260.593	156.807	188.567	206.159	205.972	199.168	340.028	132.634	229.898
AT5G12120	543.327	1169.44	1292.02	508.521	527.518	901.754	1400.14	727.982	1113.99	953.518	1784.37	1840.42	1255.26	1229.73	2071.51	1895.48	2187.06	1608.39	506.162	3335.8	1784.45	1592.08	2454.24	1166.2	1083.83	1481.57	805.224	937.593	1486.02	614.278	781.223	1144.05	1275.5	1197.61	1561.07	1009.47	1710.43	983.726	1043.39	1325.72	1236.77	940.577	1728.74	798.803	1624.93
AT5G12130	162.653	365.424	449.877	194.887	218.008	283.557	514.226	284.973	346.264	327.566	580.118	510.313	214.207	172.05	258.103	233.677	341.905	215.804	65.0215	614.501	258.755	264.928	449.173	311.765	332.36	429.029	239.882	259.285	394.93	195.764	233.978	334.514	423.229	372.916	498.903	177.687	284.026	148.556	146.496	210.716	172.48	173.948	352.742	126.374	249.798
AT5G12140	492.669	1213.3	1475.46	542.628	712.292	1093.49	1933.83	1010.79	1437.01	1312.87	1838.5	1920.68	1285.88	1314.68	2042.8	1810.67	1982.99	1457.09	388.07	3077.16	1780.9	1481.89	2176.31	1475.44	1382.94	1642.38	880.708	892.589	1435.2	684.779	822.024	1179.27	1349.71	1261.67	1625.55	960.816	1666.02	777.907	819.49	1067.11	963.359	1069.41	1835.01	682.906	1257.86
AT5G12150	854.127	1958.98	2175.86	870.055	959.116	1442.49	2627.4	1305.27	1993.23	1748.47	2924.52	2959.3	984.869	947.768	1226.28	1089.71	1337.14	1008.22	355.537	2634.13	1320.21	1103.06	2007.83	1877.81	1825.24	2609.79	1319.14	1508.55	2423.23	1055.8	1323.04	1739.44	1903.08	1912.39	2504.45	821.092	1395.52	601.575	632.101	909.348	732.607	681.834	1342.69	644.871	1276.73
AT5G12170	350.792	765.777	838.101	353.466	407.598	627.17	1050.54	581.035	873.851	697.593	997.532	1053.07	1477.5	1379.66	2365.37	2118.49	2394.57	1714.86	453.637	3448.87	2285.37	2006.02	2679.42	954.195	925.168	1136.44	588.88	683.346	1089.19	525.18	552.778	802.062	841.646	952.07	1291.29	883.954	1500.49	914.448	948.578	1120.22	1027.19	1023.75	1828.16	806.209	1569.64
AT5G12180	0	0	0.998431	0.996237	0	0	0.99933	0	1.00106	0	0	0	2.99722	0.997875	1.00199	5.00532	2.00114	1.00013	0	1.00033	0.996708	0	4.01392	0	0.998934	2.00294	0	1.00286	1.00238	0	0	0	1.00244	3.00841	1.00183	1.9962	1.99631	0	0	2.00671	1.00211	1.00316	1.00183	0	7.01342
AT5G12190	171.309	317.45	418.002	138.209	197.655	270.826	532.72	276.66	392.316	353.98	439.813	442.739	268.034	298.952	507.558	424.198	481.551	346.487	116.046	747.517	460.061	428.767	535.292	462.993	432.851	545.66	278.663	276.259	450.056	156.097	244.303	302.441	362.821	322.853	436.432	238.528	411.414	211.361	225.538	290.939	263.066	250.049	401.347	165.753	347.552
AT5G12210	249.26	537.796	658.456	270.411	329.811	421.598	825.338	418.565	657.4	593.306	849.869	823.273	459.656	466.316	635.306	542.528	662.226	463.069	148.543	1120.34	689.43	551.929	849.57	609.218	629.038	841.243	410.038	416.34	632.487	267.257	417.083	521.904	582.097	568.175	731.124	339.176	623.26	318.967	332.898	401.794	404.541	354.872	636.79	256.274	443.209
AT5G12220	109.912	260.62	251.598	100.662	131.339	215.491	307.687	178.778	238.085	212.939	319.148	388.026	175.812	184.633	161.137	154.028	195.963	160.922	48.9573	420.983	204.373	165.403	309.685	313.133	245.671	409.336	224.953	223.376	371.516	181.665	216.373	231.36	274.419	299.55	397.44	145.74	275.559	108.84	116.889	166.347	151.18	84.1561	176.157	107.154	203.198
AT5G12230	107.511	285.034	281.637	128.995	148.716	252.589	364.752	183.678	279.932	234.458	360.613	416.489	286.301	276.367	338.334	280.869	397.392	325.727	86.657	717.617	327.511	264.306	584.364	241.085	212.261	363.217	199.82	184.292	322.436	199.553	207.562	252.57	275.927	281.559	394.826	218.063	430.311	182.32	197.532	299.512	241.385	198.664	355.173	154.051	317.255
AT5G12235	2.01038	1.01321	5.07119	3.08308	1.95674	3.94287	4.02054	1.00787	0.994777	2.00101	1.99602	11.0377	1.01206	1.02004	2.94825	0.990091	1.98604	0.997238	0	4.02052	1.02176	3.08376	1.95905	6.95527	9.05688	2.99402	5.02762	3.92492	1.97581	1.02074	1.02894	3.93838	1.97833	2.96398	2.9889	3.05458	3.06724	0	0	0.97942	3.95665	0.978206	5.9297	0	0.988444
AT5G12236	0	0	0	0	0	0	0	0	0	0	0.996126	0	0	0	0	0	0	0	0	0	0	0	0	0	0	0	0	0	0	0	0	1.01156	0	0	0	0	0	0	0	0	0	0	0	0	0
AT5G12240	135.56	233.376	258.487	118.542	140.743	181.286	342.099	188.639	346.316	276.606	291.272	297.203	192.958	195.646	316.936	265.235	287.653	196.594	55.3649	472.872	278.161	298.427	328.11	369.033	290.502	364.268	252.034	214.596	325.487	163.128	190.699	216.533	257.478	258.834	373.654	152.472	256.663	153.695	148.96	185.515	151.787	173.075	338.634	146.793	245.94
AT5G12250	1573.15	3628.31	3850.08	1546.02	1731.33	2728.72	5245.62	2773.6	4508.07	4002.54	6453.63	6639.37	1931.14	1896.43	2750.24	2360.05	3006.02	2138.56	670.469	5086.79	2813.62	2377.19	3593.61	3726.56	3525.99	4217.88	2214.61	2686.37	4245.89	1972.56	2358.71	3219.22	3650.1	3307.36	4519.6	1332.3	2294	1140.71	1192.92	1637.23	1508.5	1891.86	3346.03	1290.69	2559.48
AT5G12260	96.5732	179.34	196.036	87.1362	93.9072	152.401	274.275	144.35	194.224	200.829	304.625	325.849	122.235	134.375	142.039	99.1116	134.487	118.747	36.2712	312.082	174.052	124.403	208.337	204.312	166.026	233.724	137.866	153.71	225.326	96.5258	135.869	181.584	188.858	211.013	273.812	93.2152	150.266	75.9292	79.3986	99.2955	106.299	89.2301	191.976	66.4848	122.877
AT5G12270	3.54726	9.22985	13.0264	4.74512	6.45547	4.71762	17.5242	9.4611	16.5255	5.53424	12.9953	10.1541	14.2054	11.5244	6.44789	14.1421	4.60787	4.60916	2.10351	18.2618	4.73956	5.93094	11.8277	3.68882	8.30155	9.22906	4.73244	5.95419	9.35352	5.92865	5.54099	10.6063	9.04321	0.922691	3.69156	3.55591	13.0544	3.54612	3.69067	10.14	7.07684	6.45024	3.68773	2.76385	8.2525
AT5G12280	2.88416	9.8269	4.24721	1.69736	2.23303	9.2735	5.52309	3.55489	5.10014	8.49773	7.92181	20.3306	4.24853	3.42692	5.09843	1.18191	7.64523	5.5855	1.11775	7.76418	1.18639	1.18733	12.2784	6.70411	4.24635	4.47338	4.2507	6.69709	5.66766	1.12031	6.79276	4.46659	5.10406	1.11759	3.35461	5.19836	7.00247	1.118	5.94722	6.69639	8.93747	2.2964	5.2679	2.36148	11.1675
AT5G12290	178.469	378.658	395.282	163.175	244.42	345.177	494.049	245.288	377.652	368.027	610.109	588.768	362.863	385.681	511.722	431.17	545.372	405.34	118.671	922.617	503.051	426.492	762.131	358.076	360.885	523.786	275.832	303.511	469.889	211.91	247.073	334.719	390.549	408.174	519.262	278.41	474.832	216.299	237.406	346.47	328.287	237.844	438.258	216.867	366.484
AT5G12300	25.9866	57.9538	61.9444	20.9576	28.0434	56.0871	68.9478	28.9756	63.008	48.9872	100.037	90.0218	110.941	114.879	127.001	126.961	191.905	139.917	40.97	243.045	111.776	91.7935	204.247	33.0046	32.9678	76.0503	34.0026	35.0282	68.0519	27.9757	43.9322	52.0425	58.0581	46.0573	68.0574	103.908	205.894	73.917	91.9461	137.148	122.082	74.0588	135.046	98.0447	166.068
AT5G12310	118.581	296.023	318.169	121.208	166.319	253.656	413.481	224.684	320.12	303.32	432.439	407.327	383.646	409.54	693.659	565.934	652.451	486.274	130.91	869.343	644.027	524.215	702.102	330.705	302.33	371.58	177.877	198.648	347.717	150.149	204.071	253.887	276.76	268.706	392.433	325.952	561.082	306.612	307.649	361.973	325.272	338.022	639.59	214.665	407.084
AT5G12320	80.2193	161.075	157.103	86.1143	92.071	128.145	220.486	100.368	195.525	137.008	175.878	200.453	96.5394	100.958	120.868	115.339	149.396	106.81	51.0384	226.63	138.388	95.2459	165.342	200.393	196.576	254.725	115.37	114.952	178.865	82.8378	107.472	116.138	159.228	158.117	190.601	87.8132	138.582	53.1508	81.2903	83.1522	71.6318	76.1478	138.183	63.3311	94.4433
AT5G12323	0	0	0	0	0	0	0	0	0	0	0	0	0	0	0	0	0	0	0	0	0	0	0	0	0	0	0	0	0	0	0	0	0	0	0	0	0	0	0	0	0	0	0	0	0
AT5G12330	43.4775	78.6835	79.0591	31.0871	54.8914	51.0185	104.955	47.9426	71.4437	71.2863	99.853	110.24	101.864	103.689	147.858	137.321	145.254	106.234	27.0909	211.128	116.553	100.408	179.654	80.4271	70.384	105.57	49.2801	55.8011	79.8229	25.8683	53.5893	78.8772	86.2943	64.4635	84.3195	99.8141	163.866	45.3377	52.7526	108.251	125.288	59.6281	82.9601	49.2446	117.488
AT5G12340	23.0204	42.1031	69.1761	34.1535	21.9231	37.9237	67.0349	32.0356	43.9558	46.9935	93.9894	99.1096	403.859	375.327	380.44	375.987	538.913	307.652	94.9953	673.878	279.906	227.006	528.037	56.9282	48.0387	67.9921	31.0457	42.8502	60.8592	23.0903	32.164	33.9051	40.9357	77.8707	86.9604	189.669	301.453	210.124	224.272	288.884	252.524	130.425	304.283	170.255	331.218
AT5G12350	284.458	642.494	687.127	287.652	352.995	542.307	748.479	415.858	561.608	468.78	921.663	991.354	543.326	586.831	736.749	625.132	832.065	635.877	219.679	1506.58	651.473	568.992	1034.88	605.168	541.8	724.935	376.507	444.088	750.643	328.231	419.73	608.48	662.181	651.361	845.653	405.941	691.164	305.144	311.269	498.777	423.248	318.768	709.955	345.334	649.26
AT5G12360	10.1537	35.4361	45.7098	3.19654	20.8556	19.6369	41.4396	12.2242	45.1433	28.6128	35.0073	48.2517	17.2166	24.7801	26.0208	28.5579	35.2714	27.5058	4.01031	54.7095	34.4949	24.0699	32.792	29.1823	30.2207	40.7115	24.5756	25.451	47.4991	23.9959	23.7962	27.7087	37.9694	25.7719	50.7513	17.5392	29.2958	13.9011	17.4941	23.1383	17.5359	15.4131	41.7959	7.83908	27.9425
AT5G12370	695.447	1446.72	1689	707.036	793.311	1147.14	1946.48	1047.45	1629.75	1422.4	2299.99	2316.71	1185.91	1227.14	1915.33	1659.34	1899.45	1307.77	413.668	3378.14	1935.14	1600.5	2344.45	1524.7	1485.89	1886.58	989.803	1033.35	1740.02	789.374	959.19	1389.24	1450.25	1492.02	1904.99	1022.11	1763.73	822.68	865.029	1184.02	1027.82	975.983	1730.69	721.025	1382.84
AT5G12380	3.00456	4.0157	7.13222	1.00748	3.97702	8.96761	3.00328	6.01195	16.0851	1.99984	13.9954	14.021	17.1321	16.0901	16.8995	11.9933	9.97307	19.9726	6.00155	29.1111	24.1349	9.06738	24.0196	6.03187	4.00643	14.993	3.0063	4.973	3.98527	3.01829	4.03258	8.96037	6.98096	11.9645	12.9865	5.06352	17.1236	14.0191	11.0223	8.94559	11.0233	5.95978	7.97153	5.06981	9.07061
AT5G12390	65.0463	153.313	162.24	49.1808	61.8224	103.838	182.065	113.098	161.751	142.978	170.991	205.205	260.392	247.733	373.661	370.076	397.274	327.651	91.9876	577.613	339.877	309.11	336.794	164.778	167.097	186.997	98.1272	79.7642	158.694	77.2559	105.45	120.717	142.822	149.806	190.944	169.469	342.421	201.075	208.206	239.224	226.589	256.038	408.176	176.233	314.264
AT5G12400	368.222	736.72	637.174	286.784	396.222	575.634	814.197	404.085	550.298	555.153	1058.7	1076.07	926.608	895.452	1014.58	832.766	1274.14	910.919	299.425	2120.09	812.58	746.759	1627.99	577.308	506.265	754.819	356.037	452.032	760.329	369.238	479.187	612.644	634.732	632.13	906.881	666.291	1160.98	494.888	547.117	813.486	685.631	416.115	707.566	468.261	935.147
AT5G12410	248.96	562.476	718.221	243.211	326.627	471.08	701.837	430.828	537.221	514.805	792.238	799.758	348.171	363.364	529.619	395.843	523.058	366.794	143.449	936.031	477.128	374.043	666.387	703.045	619.048	816.872	471.85	519.447	842.852	299.125	427.996	543.424	667.247	683.689	910.346	293.879	521.213	208.061	249.081	358.702	356.032	233.746	394.895	241.153	432.436
AT5G12420	106.135	196.153	228.74	92.6062	106.548	157.249	333.273	183.161	257.126	239.948	327.348	324.979	1241.52	1240.22	1771.1	1525.93	2107.8	1523.09	467.316	3180.02	2067.9	1783.24	2255.52	345	312.24	464.513	172.321	195.571	371.492	148.08	189.935	202.641	272.881	338.187	498.069	1287.6	2188.12	1309.53	1343.73	1616.94	1465.99	940.931	1648.31	954.415	1889.48
AT5G12430	365.716	820.461	804.511	337.655	444.435	634.302	984.432	521.703	733.597	621.786	1179.92	1272.2	744.876	785.265	820.586	755.437	1126.42	792.258	259.223	1944.39	713.874	643.252	1469.86	578.019	593.207	895.532	484.59	542.185	885.707	433.865	548.948	654.949	735.518	762.232	1084.61	618.695	1021.32	461.994	550.242	755.63	714.937	328.492	657.912	472.918	866.973
AT5G12440	151.813	341.15	391.944	153.165	192.821	310.076	463.313	240.555	359.25	310.907	530.344	584.855	177.661	223.228	236.525	203.2	226.076	192.945	57.9241	525.802	264.743	204.82	341.312	308.281	303.426	438.437	225.857	250.781	456.078	226.218	234.818	397.072	390.935	337.865	465.726	155.503	275.068	89.82	110.832	152.568	149.307	141.507	235.385	120.366	188.359
AT5G12450	1.92733	1.95821	1.07343	0	0	0	1.00425	0	0	0.999507	1.02688	2.0679	0	0	0	0.938342	0.992461	1.02185	0	2.00504	0	1.12081	0	0.967939	1.00025	2.87301	0	0	0	0	0	0.977978	1.99436	3.04096	1.02656	0	0	0	1.06224	0	0	0.949204	0	0.931334	0
AT5G12460	0	0	0	0	0	1.00718	0	0	0	0	0	0	0	0	0	0	0	0	0	0	0	0	0	0	0	0	0	0	0	0	0	0	0	0	0	0	0	0	0	0	0	0	0	0	0
AT5G12470	652.756	1359.36	1584.13	638.125	679.708	1113.33	1952.77	1005.35	1682.02	1376.66	2051.65	2086.69	1009.74	1023.39	1707.32	1438.21	1671.91	1283.17	392.739	2922.87	1586.66	1436.73	1950.39	1901	1845.53	2241.31	1199.26	1445.54	2269.03	697.729	994.128	1312.6	1514.13	1431.37	2004.43	900.6	1521.03	746.29	766.689	1051.61	976.406	815.222	1552.11	656.981	1250.17
AT5G12480	264.694	614.687	624.557	253.832	342.146	505.41	766.964	395.331	613.272	541.773	949.415	967.81	2411.04	2417.99	2718.96	2472.19	3643.88	2736.62	621.315	4753.35	2283.66	1940.52	3817.29	491.274	489.139	753.636	348.804	404.94	750.361	331.078	380.416	524.086	585.09	615.374	840.027	1626.66	2980.13	1592	1655.72	2134.05	1929.95	1257.58	2174.72	1561.39	2901.9
AT5G12840	94.4368	245.98	273.22	112.919	142.44	205.456	337.849	189.63	287.361	251.136	328.299	345.495	221.299	253.981	315.702	254.84	338.291	239.47	88.4698	586.205	297.247	265.215	444.853	291.761	249.739	363.624	177.31	224.229	303.581	164.588	189.87	249.107	305.794	281.435	353.591	169.663	325.462	149.513	190.425	232.694	196.157	172.919	322.851	177.75	301.366
AT5G12850	349.56	725.365	742.728	318.673	372.587	538.034	827.038	452.238	705.766	597.464	1104.99	1169.3	632.494	603.842	964.633	913.947	1038.33	776.594	263.304	1658.61	893.78	828.407	1272.33	739.549	598.989	847.209	403.739	533.953	869.077	357.393	443.563	602.333	709.139	664.96	813.325	507.342	876.174	433.106	480.949	706.343	621.287	475.911	868.959	334.151	730.037
AT5G12860	3852.93	8395.07	9387.39	3593.26	4256.48	6291.78	12297.5	6350.21	9209.88	8081.52	13354.9	14245.9	4596.21	4505.33	8239.08	7272.81	7971.1	5865.95	2151.1	15763.3	8399.83	7330.29	10333.7	11157.2	10443.1	12113.5	6261.72	8239.13	13329.5	4686.69	5607.34	8077.82	9304.54	9169.14	12522.3	3694.62	6515.08	3689.6	3905.32	4675.21	4086.59	4692.14	8210.73	3401.54	6327.69
AT5G12870	8.90922	26.421	36.6678	13.8901	16.7834	23.7202	40.5729	35.6396	12.0684	26.7093	40.566	52.4843	24.7703	20.9391	25.6471	22.7094	38.4063	29.6527	14.276	62.6803	19.8248	15.8727	58.2339	17.5496	18.8049	16.8213	19.7967	20.7285	39.5167	16.8645	23.8253	18.764	28.6671	26.69	45.5073	18.8432	59.5673	14.8431	7.92106	27.6326	28.658	21.8691	20.8186	6.90441	24.6948
AT5G12880	37.1706	78.8685	113.289	38.847	65.8377	91.9038	142.555	68.4547	110.563	104.048	176.806	175.547	285.758	290.651	465.17	410.539	515.833	373.152	81.1353	639.705	323.642	277.099	574.406	96.5281	90.4565	118.801	73.3634	85.6614	114.811	36.6029	42.991	77.0275	73.3701	116.9	147.499	198.958	305.715	195.068	245.39	310.662	244.827	179.714	328.906	119.939	220.934
AT5G12890	121.63	275.039	291.946	120.396	127.948	198.894	351.847	194.335	356.224	273.268	375.251	397.111	755.447	778.263	1203.56	1091.27	1134.92	891.266	173.445	1349.87	775.219	766.97	999.244	345.261	272.036	387.352	209.486	197.993	322.559	150.443	164.254	262.057	311.634	267.759	390.591	404.508	643.815	430.679	460.173	535.527	455.317	397.544	760.615	367.442	772.65
AT5G12900	104.901	245.557	261.487	113.541	131.409	163.434	265.694	134.805	180.086	161.951	358.185	401.99	118.84	149.63	138.177	94.0405	129.997	112.951	51.9509	377.94	120.563	111.519	232.636	181.104	172.736	254.229	126.955	164.351	211.362	93.7799	118.573	181.351	221.398	202.434	291.363	98.7774	145.685	72.8795	60.9304	90.2354	70.1026	67.1616	115.136	52.1016	109.138
AT5G12910	0	0	0	0	0.97409	0	0	1.04088	1.01027	0	0	1.02441	0	0	0	0	1.00205	0	0	0	0	0	0	0	0	0	0	0	0.990537	0	0	0	0	1.00161	2.03751	0	0	0	0	0.979676	0	0	0.996249	0	0
AT5G12920	27.2772	51.1693	62.1721	22.2428	38.7461	62.9311	95.5441	33.823	62.3975	72.7404	68.7596	75.7824	47.1853	28.6731	41.1467	56.0439	66.5238	50.0794	13.3476	121.583	63.3775	42.3583	68.9818	62.8265	57.0754	88.2115	41.2247	64.1655	77.1121	30.2888	52.677	46.1799	54.7547	51.919	79.0695	36.3646	68.3678	22.5428	39.3856	35.6343	39.1955	34.5769	42.2406	17.7986	43.4952
AT5G12930	63.9673	135.893	158.859	67.8635	55.0847	104.161	160.879	105.911	127.016	110.971	224.082	232.057	995.48	1061.89	1630	1553.51	1761.12	1282.23	290.787	2117.4	1321.37	1123.49	1586.9	109.015	94.9078	146.096	75.006	106.085	126.095	66.9426	75.884	117.095	120.12	120.149	154.13	767.327	1337.33	885.009	912.469	1046.12	925.617	806.632	1448.49	713.318	1372.55
AT5G12940	108.998	295.105	284.093	119.035	137.966	217.062	419.873	170.975	295.918	263.943	462.091	516.284	364.151	362.209	599.131	540.376	559.42	360.716	119.941	805.47	451.938	390.049	552.7	232.917	213.927	334.129	138.079	184.866	284.906	110.092	136.111	194.909	254.022	223.047	297.113	161.11	316.438	187.903	195.01	205.861	163.961	279.705	475.706	200.747	385.778
AT5G12950	388.274	878.604	932.67	394.837	432.277	683.772	1093.07	549.322	857.429	793.172	1637.34	1659.45	301.919	299.204	297.422	293.254	373.605	276.782	145.297	915.21	343.515	280.245	673.98	840.307	741.874	954.574	545.112	608.43	965.656	504.487	670.927	817.833	955.84	886.781	1258.95	268.267	439.432	193.51	194.506	307.251	270.482	273.851	463.79	224.905	424.774
AT5G12960	1.07685	4.3348	8.82275	2.23097	2.20269	3.30906	9.94108	4.32236	6.48442	5.53842	9.9169	9.77081	4.25206	5.32812	5.60423	3.23614	11.684	2.17434	5.50809	16.1121	7.27696	4.55295	7.60071	7.789	3.30727	7.67796	4.30122	2.22345	4.53787	1.08695	5.34029	3.27981	2.14629	4.45749	5.4638	5.49891	5.39215	0	1.09017	3.34539	3.2762	5.5638	4.40987	1.09577	5.38141
AT5G12970	30.9935	81.7735	88.7588	25.8392	50.201	62.1774	104.78	65.832	68.0067	59.0434	104.998	131.962	58.9352	76.7232	74.1405	82.0891	82.0801	70.0143	30.9458	210.822	78.5679	66.6231	121.567	64.0166	70.8165	95.1081	52.9528	63.1583	86.1547	38.8401	53.6883	76.2302	64.1689	62.1627	80.1077	51.8722	80.7005	27.9724	35.9821	57.1789	60.0854	31.1397	66.19	25.0986	36.1074
AT5G12980	116.035	238.374	280.458	84.2598	118.639	172.691	337.986	168.074	260.693	218.888	331.792	293.179	115.154	146.357	241.086	191.49	190.595	177.751	33.9825	371.862	201.41	202.606	303.904	257.881	265.043	314.892	200.178	203.358	343.255	114.318	152.559	194.501	245.629	262.595	337.797	101.249	192.694	97.9958	114.065	117.598	106.805	141.445	199.31	68.7288	138.686
AT5G12990	0	0	2.06035	2.196	0	0	0	0	0	0.964443	0	0	0.979491	0	0	0	0	0	0	0	0	0	0	0	0	0	0.956121	0	0.924761	0	0	0	0	0	2.95335	2.06488	0	0	1.01481	0	0	0	0	0	0
AT5G13000	1148.72	2575.89	2564.49	1034.64	1307.41	1874.15	2687.61	1370.25	2178.68	1955.57	3387.05	3603.04	1373.26	1362.66	1430.46	1271.76	1540.49	1070.72	484.104	3652.7	1601.42	1298.94	2348.48	2396.36	2226.02	3417.27	1762.67	1946.78	3275.01	1496.81	2009.56	2248.66	2633.35	2361.85	3201.07	1071.19	1990.85	698.581	739.761	1216.98	1031.23	677.477	1229.93	763.432	1461.88
AT5G13010	614.821	1279.82	1257.54	548.31	682.389	1023.24	1527.89	822.697	1166.47	1036.6	2019.71	1951.78	1309.83	1305.62	1645.8	1381.88	1860.91	1397.92	488.308	3233.99	1488.22	1221.08	2560.72	1171.81	1060.07	1427.06	794.951	935.787	1452.58	693.081	922.443	1038.61	1313.7	1218.06	1659.56	998.698	1639.4	830.642	796.099	1166.03	1012.27	784.714	1374.19	734.889	1396.45
AT5G13020	418.747	794.247	870.529	352.463	446.58	700.121	1087.61	562.836	872.058	730.595	1135.48	1190.07	867.269	953.789	1255.62	1153.59	1395.73	1055.22	346.52	2372.53	1301.59	1149.3	1841.01	868.919	871.949	1118.03	624.269	634.656	1007.14	486.35	587.362	747.689	980.704	970.761	1182.7	740.801	1170.76	651.954	730.058	892.725	823.754	652.745	1135.54	602.433	1175.6
AT5G13030	775.64	1657.64	1935.05	794.935	865.438	1224.2	2148.45	1116.05	1811.4	1548.52	2465.21	2651.97	1745.79	1767.05	2625.33	2147.83	2902.23	2045.17	545.771	4259.13	2431.98	2094.93	3231.85	1841.25	1858.35	2382.15	1236.5	1401.99	2234.95	940.064	1171.78	1586.96	1871.7	1863.8	2511.98	1256.03	2328.46	1275.94	1422.73	1703.79	1537.81	1303.27	2333.76	1150.91	2208.82
AT5G13050	120.684	229.866	307.827	112.366	146.591	208.023	397.207	190.13	279.135	290.785	385.639	371.533	165.84	166.765	286.062	223.075	275.849	206.489	85.3822	514.52	291.195	214.385	368.919	357.446	315.212	385.438	206.869	213.006	364.755	172.496	168.708	247.352	264.604	276.011	354.666	132.595	248.246	112.334	132.049	153.673	155.401	172.083	295.555	114.193	205.412
AT5G13060	76.9746	168.103	197.905	83.3172	104.119	125.051	227.02	126.457	184.588	155.495	256.418	268.166	100.52	113.291	169.859	129.735	183.772	110.64	29.526	278.134	126.196	131.879	197.145	159.667	124.482	195.634	111.833	133.003	209.868	87.4962	105.183	148.954	143.908	132.969	202.957	94.4328	143.128	66.6732	68.6973	77.0474	101.9	91.042	161.907	68.7882	130.851
AT5G13070	168.829	360.606	516.172	198.139	223.145	351.342	591.573	302.254	442.017	407.695	574.82	573.208	437.125	371.678	714.214	562.93	753.632	536.287	146.822	993.401	622.769	604.618	719.169	485.128	531.655	610.237	329.712	323.735	565.555	221.882	284.602	350.846	426.751	457.341	547.041	296.477	582.592	308.14	327.738	411.822	375.075	364.856	615.115	231.855	490.083
AT5G13080	9.66942	15.2846	30.9307	7.5143	7.33031	12.6117	38.4992	19.1295	30.4937	19.3231	39.6009	62.7851	588.469	578.453	600.21	487.829	689.698	547.044	82.138	640.979	343.135	300.667	506.394	31.1176	37.3878	30.3479	12.746	7.5907	17.3923	12.8328	11.9889	25.3809	23.5897	47.0054	47.0964	267.446	469.469	347.344	327.898	342.287	311.091	321.032	629.324	221.664	445.381
AT5G13090	96.0201	260.228	312.274	118.158	130.861	229.934	394.961	182.03	281.871	258.949	405.048	397.273	199.168	199.262	280.408	244.624	284.635	197.828	80.9692	552.421	279.196	245.293	337.55	226.868	249.986	296.077	143.114	147.791	270.777	128.205	167.315	239.749	235.923	220.944	315.055	121.169	244.547	113.973	135.046	144.787	151.902	135.743	288.697	106.783	166.83
AT5G13100	289.746	586.312	580.062	238.46	297.067	449.13	654.529	372.87	508.232	421.65	638.9	727.895	470.826	467.096	890.885	758.153	788.777	587.267	209.247	1491.92	915.472	799.947	965.372	583.975	579.054	832.011	404.857	433.422	694.479	260.018	288.476	443.832	548.232	443.791	611.756	526.652	841.383	513.642	508.19	624.648	540.54	478.354	804.96	312.628	623.155
AT5G13110	542.989	1067.68	1292.34	532.403	565.315	875.945	1531.37	780.224	1116.86	1044.71	1530.29	1618.06	1598.07	1596.98	2427.15	2042.46	2682.54	1953.13	536.378	3776.18	2159.8	1911.8	2798.27	1254.1	1065.89	1594.43	847.702	914.746	1482.33	599.432	798.157	996.087	1106.95	1178.8	1467.68	1075.27	1942.75	1042.55	1067.47	1326.84	1272.53	1014.76	1869.31	1034.98	2026.28
AT5G13120	662.64	1533.83	1868.14	709.502	837.051	1229.7	2225.2	1078.66	1740.08	1577.65	2161.77	2233.8	1158.69	1082.25	1678.12	1530.7	1735.37	1288.89	431.537	3195.12	1869.3	1667.43	2234.98	1831.12	1815.65	2275.25	1232.24	1323.66	2177.84	846.077	1068.13	1431.61	1712.56	1663.25	2265.45	979.171	1634.15	946.264	976.037	1098.74	998.097	1041.24	1811.02	804.95	1554.97
AT5G13130	0.996392	0.995113	0.994908	0	1.00197	1.00116	0.996219	0.995767	1.99681	0.997903	0	0	0	0	0	0	0.997994	0	0	1.04315	0.992849	0	0	0	0	0.998748	0	0	3.0003	0	0	0	1.00007	0	0.999213	0	0	1.99124	0	0	0	0	0	0	0.999581
AT5G13140	265.289	577.573	567.447	255.599	281.016	471.097	927.366	499.002	720.246	669.696	858.443	887.833	221.572	228.923	265.647	215.47	251.842	196.77	72.4953	596.441	339.401	239.627	423.752	593.933	550.143	661.018	339.695	461.742	654.908	339.558	407.632	568.909	619.006	471.924	675.342	168.545	257.82	113.401	121.42	140.682	150.149	201.322	387.016	142.868	251.883
AT5G13150	61.9183	121.676	106.693	53.6901	72.3222	104.376	138.793	74.8528	80.0622	89.9701	191.123	205.948	87.8196	94.6506	100.238	95.1012	150.057	88.9743	32.9629	279.873	83.5811	64.6066	153.62	60.0568	67.8643	125.139	68.95	49.1612	63.1599	26.9027	42.7708	68.1975	80.1989	67.1959	104.166	54.8123	110.604	59.8738	58.9045	110.433	74.1588	31.1178	81.1539	31.1005	74.1485
AT5G13160	200.531	457.034	547.097	225.473	250.997	336.182	599.339	287.415	448.222	451.654	636.305	738.025	559.035	539.493	1010.43	843.987	894.882	635.694	172.178	1459.67	769.559	713.291	972.412	513.522	468.15	631.201	318.493	358.357	580.48	218.375	290.179	376.398	487.503	478.048	621.802	385.881	759.264	479.263	432.981	598.905	531.469	476.455	935.099	349.348	667.814
AT5G13170	124.029	250.236	398.378	159.234	158.816	215.923	493.964	233.048	321.845	293.943	406.045	448.316	33.0296	27.038	43.9037	31.9493	37.9502	23.9788	14.9945	79.062	47.038	39.052	52.9242	437.733	387.992	559.137	318.262	301.548	547.515	136.231	203.41	224.748	284.892	327.898	423.062	14.0208	25.0588	27.9943	15.0057	25.9593	20.9854	18.9622	23.9735	18.9596	32.9646
AT5G13180	368.907	880.984	1049.93	431.348	519.002	730.311	1168.38	576.754	890.714	911.675	1359.69	1409.5	1053.09	1047.11	1721.81	1469.87	2000.45	1370.8	328.779	2425.9	1469.02	1339.32	1949.41	931.644	808.509	1094.34	572.193	645.147	1047.32	448.153	582.109	708.769	842.6	778.825	1082.38	720.158	1315.12	734.432	810.828	931.595	910.842	706.44	1313.29	498.488	925.082
AT5G13181	0	3.44845	1.8966	0	0	0	2.49985	0	0	0	0	0	0.749036	1.84802	0	0.706709	0.717346	0	0	0.740599	0.774124	1.97502	2.07247	3.88653	0	3.37955	0	0.692902	0	0.787992	0	1.40587	0.716779	0	1.80465	0.765553	1.96835	0	3.77591	1.72109	0	0	0.709281	0	0.714987
AT5G13190	131.011	317.819	344.028	146.931	183.885	248.301	374.93	219.968	339.817	311.029	460.28	444.327	839.253	921.486	1715.61	1380.99	1519.09	1036.4	237.723	1680.92	1201.96	967.36	1284.32	412.633	354.611	459.389	238.159	251.844	385.735	149.054	185.007	246.115	294.25	358.073	424.395	619.471	1085.45	675.202	757.063	761.123	667.349	803.892	1381.01	579.93	1094.24
AT5G13200	50.1537	94.3638	129.501	55.2505	62.0848	87.1952	158.524	86.2638	129.785	130.335	203.948	188.661	377.753	345.92	553.173	475.731	589.601	447.781	78.1899	640.212	403.319	355.493	499.155	105.22	123.868	156.465	95.348	76.0809	147.166	42.1974	43.2198	90.1329	107.489	186.432	202.03	257.695	427.001	282.127	347.063	301.993	287.972	269.558	493.385	222.484	374.918
AT5G13205	0	18.2778	4.13461	3.8558	10.9527	17.0744	7.09485	2.69736	18.2423	21.1098	28.6763	46.8562	32.7643	48.5764	48.8013	46.8032	49.1391	38.0075	13.2227	114.342	26.4782	33.0746	61.1626	2.16095	3.00907	12.8463	6.33242	9.16151	29.3731	4.03388	5.62579	7.68955	13.9141	26.2142	44.9877	23.48	55.2897	27.6238	18.8915	41.374	43.4599	19.3489	17.0501	30.712	55.32
AT5G13210	157.766	367.88	268.121	123.195	122.619	192.775	242.602	171.623	232.211	203.929	319.223	339.879	328.224	326.618	812.322	696.937	735.409	530.88	131.841	1013.41	473.337	392.304	499.305	345.383	293.352	376.452	190.83	241.916	370.07	128.464	153.06	202.673	209.583	231.755	305.532	307.786	659.228	237.452	229.579	432.948	476.162	271.193	463.025	223.85	460.071
AT5G13220	23.9657	88.3816	75.7144	45.9445	34.477	65.0962	103.871	53.7128	98.1438	89.3816	107.353	102.524	429.382	421.155	628.677	485.887	683.627	540.42	71.0858	486.037	305.515	267.834	373.516	84.5576	72.9278	91.7992	54.1218	55.5909	92.4642	39.8484	47.4106	69.7911	65.0333	105.71	146.491	195.84	316.627	195.072	230.222	278.92	258.256	211.687	418.493	216.529	373.696
AT5G13225	0	0	2.41435	0	0	0	0	0	2.07292	0	0	0.733511	0.911039	0	0	0.904237	0	0.953548	0	0.68712	0	0	0	2.15827	0.962914	0	0	0	1.95739	0	0	0	0	0.965215	0	0	0.967664	1.19075	1.00008	0	0	0	0	0	0
AT5G13230	8.98901	22.944	29.9211	7.95765	4.01649	19.064	27.9608	10.9799	17.0119	22.9925	31.0189	45.991	15.9701	11.9596	21.044	16.0144	20.0054	17.9941	6.99246	36.986	12.9398	11.9329	23.0854	29.0246	22.9569	36.038	19.9874	14.0419	35.0813	22.9247	23.883	31.0822	22.0508	35.0953	46.0691	19.9378	33.8912	10.9782	14.9776	15.0539	20.0394	6.02063	15.0257	6.01744	26.0472
AT5G13240	177.322	405.276	544.332	203.294	221.411	299.864	609.578	319.86	502.106	455.703	595.159	632.036	335.168	365.209	560.931	491.865	539.343	395.142	126.949	929.653	595.016	577.152	785.559	511.854	450.647	573.663	343.277	354.915	548.766	242.455	292.828	339.516	410.184	445.208	577.477	303.076	550.392	301.668	325.426	328.038	322.859	353.803	598.312	223.411	416.061
AT5G13250	13.3602	26.2409	40.8591	15.9325	9.59934	21.7875	60.2732	16.344	15.3015	32.4789	54.2955	49.1568	11.443	21.9418	13.4109	16.2628	24.0119	15.285	2.86349	30.8611	25.67	19.341	39.3407	18.3056	14.3047	32.5263	13.0416	28.6547	35.0647	9.52071	15.2063	20.768	30.9318	34.5031	34.429	11.4028	15.2336	13.0239	5.72496	16.0551	13.4074	5.75593	27.4782	9.58752	9.16026
AT5G13260	302.48	636.074	738.182	267.627	355.074	481.207	856.685	434.27	641.234	588.371	948.733	1065.37	454.878	418.342	598.086	540.938	649.403	468.559	175.276	1150.94	570.784	506.261	879.97	597.573	546.938	770.981	437.523	545.069	772.986	320.36	443.197	532.915	668.542	662.733	866.413	340.225	578.187	262.618	261.477	412.9	375.068	316.225	556.404	285.929	443.641
AT5G13270	84.9031	216.513	203.504	87.5671	85.3254	136.43	206.725	115.801	181.115	155.951	264.154	233.966	135.767	125.61	205.381	150.114	230.042	196.93	69.9273	381.881	190.174	165.135	294.003	195.15	183.674	248.251	148.918	162.444	278.596	118.643	139.371	184.449	203.438	192.49	278.397	145.583	247.283	140.734	140.804	152.502	148.269	95.2978	189.294	109.286	220.364
AT5G13280	428.442	982.911	1184.1	483.239	538.578	828.002	1244.6	613.205	1035.66	820.052	1305.77	1432.86	1300.51	1238.56	1591.55	1462.73	1990.52	1370.2	425.445	2764.44	1684.33	1393.54	2134.79	1197.55	1102.74	1573.34	780.031	820.583	1441.72	625.969	761.651	902.432	1022.92	1103.03	1465.6	993.831	1738.35	919.74	937.981	1177.38	1063.41	831.68	1494.59	708.091	1506.53
AT5G13290	52.054	90.7468	88.1711	41.6201	46.9213	89.1161	120.259	44.1836	91.425	71.5238	120.481	122.997	66.9788	62.7399	56.8865	56.581	75.3774	71.909	24.8995	179.162	82.8054	66.9296	151.154	82.034	76.3883	122.309	85.9147	60.5507	105.821	67.224	83.6987	85.2723	96.2552	81.4437	119.3	34.1618	68.2435	44.271	42.7868	42.2937	43.2318	51.6054	85.9166	48.9199	104.662
AT5G13295	0	0	0	0	0	0	0	0	1.76e-07	0	0	0	0	0	3.31126	0	0	0	0.112246	0	0	0	0	0	0	0	0	0	0	0	0	0	0	0	0	0.53423	1.15755	0	0	0.621054	0	0	0	0.0900776	0
AT5G13300	391.93	833.177	840.567	360.935	458.918	681.272	1024.99	488.254	780.799	697.954	1292.4	1376.25	492.113	499.595	523.223	458.233	649.747	455.968	175.874	1243.47	554.883	464.887	939.435	681.103	629.888	940.153	457.247	540.654	907.946	507.003	619.973	748.779	831.19	786.957	1091.79	342.073	652.125	246.099	278.112	386.077	335.057	291.14	506.942	270.886	537.755
AT5G13310	77.0551	137.325	148.143	48.7094	84.5744	124.83	197.426	103.776	177.359	140.566	201.223	201.422	180.963	186.852	258.302	207.249	222.347	183.735	56.2056	428.014	220.823	194.826	281.293	147.073	153.797	186.634	97.3701	108.158	156.857	75.1278	87.9851	121.571	154.067	142.196	200.286	134.097	254.721	110.917	149.62	182.817	134.14	105.803	236.824	130.813	200.068
AT5G13320	28.534	40.6085	85.5708	31.9931	39.9455	40.7757	61.0964	28.2518	52.5326	47.6928	91.6934	97.8872	206.311	196.23	427.542	324.429	161.146	109.686	40.9873	275.063	126.313	109.099	158.753	74.965	63.3891	74.4732	26.7266	39.1279	29.3972	21.3629	39.8569	64.3361	79.8511	99.5989	103.521	545.864	901.202	331.693	331.473	475.301	381.353	460.642	850.589	209.208	350.412
AT5G13330	56.9934	140.018	179.015	80.9861	83.0093	133.072	196.922	91.9736	152.97	160.964	195.045	214.104	457.104	405.102	811.061	637.372	777.278	652.512	131.929	1048.53	609.688	555.805	832.84	198.949	214.899	225.099	106.05	143.94	221.975	79.0389	132.046	147.969	157.042	218.091	309.147	350.129	595.598	329.79	349.974	504.836	445.976	266.817	493.79	206.81	363.863
AT5G13340	37.3344	95.6118	105.33	34.58	63.831	78.927	105.912	63.8015	92.229	67.1154	142.782	128.385	123.803	132.384	167.078	140.194	162.495	139.635	42.6187	273.382	117.24	84.2864	234.695	95.0447	101.897	123.97	51.491	74.4214	141.031	56.9541	60.7388	82.6774	71.1229	124.394	167.638	85.7338	141.922	74.7099	83.5652	124.199	114.098	61.8834	109.855	65.3194	141.432
AT5G13350	0	0	0	0	0	0	0	0	0	0	0	0	0	0	0	0	0	0	0	0	0	0	1.00745	0	0	0	0	0	0	0	0	0	0	0	0	0	0	0	0	0	0	0	0	0	1.00631
AT5G13360	129.337	311.119	260.336	116.749	166.885	201.917	312.926	166.619	278.413	239.37	346.272	418.318	202.188	218.198	271.584	237.091	292.741	236.047	63.094	528.526	239.701	249.545	432.717	280.264	269.769	344.721	195.98	207.246	338.459	140.739	172.404	219.763	266.18	253.179	356.893	144.376	314.794	104.89	105.82	192.102	177.87	125.657	247.567	139.514	213.896
AT5G13370	232.362	523.939	653.5	301.818	293.147	414.427	560.866	315.705	476.802	421.077	765.971	782.064	701.741	709.007	1199.77	982.856	1228.04	889.539	221.105	1709.57	1070.8	901.568	1356.23	622.836	584.77	708.087	338.768	423.609	694.442	271.974	369.459	394.786	467.392	510.637	668.598	440.95	761.643	502.942	523.122	553.729	477.711	458.233	809.818	354.36	743.69
AT5G13380	0	0	0	0	0	0	0	0	0	0	0	0	0	0	0	0	0	0	0	0	0	0	0	0	0	0	0	0	0	0	0	0	0	0	0	0	0	0	0	0	0	0	0	0	0
AT5G13390	496.876	1163.22	1238.63	464.261	603.872	867.806	1528.75	752.657	1206.94	966.807	1613.71	1729.78	892.598	876.792	1409.79	1146.84	1377.34	958.396	359.792	2620.19	1370.09	1288.85	1892.03	1218.43	1166.36	1462.39	762.748	941.703	1538.56	638.796	804.295	1028.4	1235.41	1095.46	1521.21	717.294	1264.15	659.745	672.406	925.894	826.006	738.35	1375.75	523.489	987.317
AT5G13400	248.741	547.893	607.667	235.943	248.86	378.095	775.041	349.448	596.33	535.835	754.413	762.936	317.515	265.262	384.6	351.208	469.036	317.875	119.881	905.788	618.542	559.334	700.145	874.584	775.723	1159.11	577.741	591.436	983.891	313.164	372.493	535.167	595.173	717.679	917.223	259.339	478.792	295.477	337.573	295.87	262.429	299.826	484.66	210.479	402.585
AT5G13410	134.616	281.084	312.041	139.083	142.271	214.398	400.21	200.769	295.132	295.326	461.231	521.902	212.692	222.267	331.919	251.021	320.194	213.115	47.8328	459.755	312.443	252.121	393.084	294.432	271.872	308.248	174.547	181.701	281.871	166.705	193.49	246.458	297.989	334.109	423.212	131.26	161.401	153.259	144.905	159.511	148.617	201.45	369.125	168.973	239.66
AT5G13420	1635.24	3550.57	3599.2	1456.38	1823.51	2711.88	5008.43	2573	3969.35	3457.11	5085.78	5319.45	4112.21	3951.46	6705.12	5595.82	6812.26	4952.96	1374.03	9814.21	5472.05	4762.39	7117.38	4161.38	3975.37	5607.56	2855.36	3299.17	5269.46	1992.6	2454.78	3396.35	3851.51	4102.7	5441.34	3557.39	6114.99	3019.79	3227.31	4876.43	4324.53	3009.85	5515.38	2790.81	4934.55
AT5G13430	868.943	1967.98	2177.29	870.514	1045.61	1494.43	2769.96	1398.3	2191.11	1894.91	2618.96	2748.56	1355.63	1280.79	2333.57	1924.84	2162.14	1572.64	494.723	3721.24	1980.56	1751.26	2805.3	2585.7	2343.28	2931.73	1619.64	1884.14	3053.06	1035.55	1335.79	1805.37	2036.57	2089.41	2827.69	1177.56	1956.74	979.431	1056.08	1395.45	1351.5	1047.58	1891.8	876.733	1509.3
AT5G13440	1016.77	2386.67	2690.16	1089.81	1250.32	1824.94	3564.43	1780	2699.78	2364.22	3223.22	3461.34	2156.52	2052.62	3732.38	3278.3	3484.3	2456.45	743.891	5828.26	3250.76	2873.41	4284.27	2987.87	2837.57	3457.12	1770.81	2155.7	3508.64	1306.67	1567.23	2191.39	2452.29	2777.3	3700.12	1783.28	2890.53	1682.49	1759.51	2246.62	2033.04	1713.14	3208.81	1437.95	2736.63
AT5G13450	2074.74	4573.96	5268.12	2122.41	2619.73	3775.28	7037.32	3706.93	5463.28	4743.14	6704.96	7047.46	3913.05	3786.17	5068.35	4495.72	6442.74	4703.48	1328.87	9832.34	5361.04	4455.15	7341.48	5293.11	4943.11	6402.99	3367.79	4073.62	6422.91	2696.4	3472.48	4212.07	4892.13	5424.8	7275.39	3098.76	5378.61	2765.5	2906.38	4024.33	3738.82	2969.81	5515.79	2488.04	4799.49
AT5G13460	66.9578	190.796	183.782	88.7721	121.239	233.432	306.735	146.852	191.042	175.952	324.132	356.061	167.874	175.748	130.046	123.987	217.919	156.913	38.9692	408.038	161.606	127.642	353.572	160.041	149.832	219.159	128.995	151.176	271.276	137.826	184.613	186.208	228.278	282.42	344.328	97.8772	211.797	81.8963	97.9279	175.261	161.143	97.1193	174.099	86.0739	190.122
AT5G13470	49.29	102.061	98.5632	38.6879	48.5707	90.5511	131.701	90.6432	105.994	106.717	104.23	128.688	63.0224	71.9887	89.3025	82.6987	84.8561	58.0448	23.0825	174.538	123.749	114.026	121.428	179.885	153.969	179.269	98.133	81.3789	144.353	52.6675	77.9623	83.9881	109.69	94.652	152.592	64.3178	85.7649	46.2819	46.3172	60.4619	58.8113	65.9456	124.511	37.1938	78.2106
AT5G13475	0	0	0	0	0	1.00664	0	0	0	0	0	0	0	0	0	0	0	0	0	0	0	0	1.00785	0	0	0	0	1.00673	0	0	0.99204	0	0	1.00558	0	0	0	0	0	0	0	0	0	2.01396	0
AT5G13480	157.49	373.912	373.4	140.859	214.904	303.298	416.332	225.472	336.79	332.933	486.675	535.276	226.952	229.134	324.958	273.347	314.216	251.527	81.3714	630.224	332.571	300.625	496.282	379.749	335.098	450.622	245.787	284.191	440.033	195.194	261.808	310.571	418.569	397.237	462.355	170.278	274.863	124.112	153.99	221.053	229.299	159.158	274.787	145.16	243.463
AT5G13485	0.999948	0.999673	0	0	1.00199	4.00799	1.99941	0.999622	3.00173	2.00039	0	3.00211	7.99951	6.99596	8.00361	8.00111	14.9993	6.99901	0	14.0091	6.98937	10.9806	5.00823	2.00118	0	3.00335	0	0	0	0	0.998943	2.00252	1.00145	1.00169	1.0013	17.9926	19.9993	9.99341	5.99927	14.0212	14.0157	19.0234	11.0087	12.0107	21.018
AT5G13490	806.212	2001.29	2515.14	995.8	989.774	1536.02	2518.62	1351.65	2405.58	2214.82	2379.95	2686.46	3695	3526.56	7557.59	6400.27	6977.24	5039.88	1293.85	9401.34	6822.32	5795.87	6203.29	3995.2	3686.1	4758.66	2467.03	2703.65	4315.35	1450.45	1756.79	2311.33	2637.95	3112.08	4360.15	3954.68	6823.59	4154.44	4417.96	4822.58	4154.72	3439.79	6073.13	2893.65	5442.63
AT5G13500	266.366	624.294	766.127	317.729	318.451	475.176	872.025	414.264	734.492	612.535	906.366	961.041	1084.57	1066.35	1917.03	1525.54	1747.92	1260.48	318.828	2439.64	1613.34	1343.08	1628.13	721.903	716.524	1038.69	473.228	489.092	808.161	355.705	411.765	580.534	639.153	700.616	1016.51	813.739	1568.4	838.604	893.983	1033.17	914.523	804.419	1436.52	725.484	1200.24
AT5G13510	1410.84	3285.67	3688.66	1559	1551.02	2311.43	4562.34	2400.49	3500.14	2973.05	5008.06	5293.77	1740.7	1710.79	2937.11	2524.25	2991.66	2200.92	750.459	5651.19	3190.56	2672.58	4326.46	3485.2	3335.35	3735.47	1991.26	2601.82	4372.14	1677.67	1963.59	3159.26	3533.55	3063.81	4235.94	1275.51	2217.98	1363.77	1413.95	1681.84	1565.64	1789.83	3232.77	1231.97	2626.34
AT5G13520	221.247	546.798	509.424	199.679	287.604	404.982	701.342	333.012	509.064	424.323	744.645	706.64	371.711	340.705	574.095	461.238	563.422	417.325	131.383	1024.96	457.852	409.611	694.976	528.034	496.952	740.8	360.218	529.241	804.402	280.003	382.157	488.49	557.912	483.656	649.599	295.729	531.32	193.888	190.983	404.885	302.069	200.917	380.996	218.727	408.146
AT5G13530	355.711	899.873	747.045	304.014	410.328	620.672	980.628	503.106	718.385	601.978	1118.34	1220.46	778.767	847.315	1148.13	1096.36	1220.74	901.263	272.853	2015.4	1051.26	956.313	1498.99	824.318	738.814	965.395	486.824	531.226	926.559	402.481	511.792	704.192	832.66	766.457	1085.1	577.168	1067.61	502.057	523.825	733.676	646.167	562.567	958.951	522.045	898.67
AT5G13548	0	0	0	0	0	0	0	0	0	0	0	0	2.9884	0	0	0	0	0.999446	0	0	0	0	0	0	0	0	0	0	0	0	0	0	0	0	0	0	0	0	0	0	0	0	0	0	0
AT5G13550	421.705	870.435	1141.57	400.286	446.785	666.346	1255.95	600.304	1011.18	864.166	1331.85	1368.41	1529.6	1490.39	2225.44	1871.9	2477.87	1786.4	439.573	3148.67	1773.99	1615.1	2237.84	980.622	867.123	1156.42	627.346	600.68	1015.98	460.376	543.771	664.212	722.231	904.115	1271.7	1004.16	1844.17	1096.36	1161.01	1201.39	1144.18	1028.24	1902.2	1052.76	2011.25
AT5G13560	437.396	1013.55	1001.86	414.214	570.913	820.521	1227.42	636.769	963.773	853.188	1389.35	1370.6	914.912	839.117	1011.3	934.71	1254.94	850.76	324.349	2267.31	958.909	915.603	1757.21	917.875	924.163	1251.31	651.289	748.211	1249.15	523.779	701.483	886.587	966.847	1030.98	1402.8	726.336	1315.28	601.348	594.477	908.557	760.854	563.337	973.21	508.386	1054.59
AT5G13565	0	0	0	0	0	0	0	0	0	0	0	0	0	0	0	0	0	0	0	0	0	0	0	0	0	0	0	0	0	0	0	0	0	0	0	0	0	0	0	0	0	0	0	0	0
AT5G13570	115.691	234.37	278.637	123.855	130.375	196.311	335.089	185.234	230.613	210.029	386.78	366.318	189.95	215.018	235.642	203.641	298.939	204.676	66.9282	538.335	223.402	218.023	400.039	226.248	211.855	303.3	156.678	136.729	285.157	159.865	187.933	225.742	260.08	273.428	350.856	151.518	266.203	147.891	140.515	196.574	183.637	118.229	274.99	90.6813	243.401
AT5G13580	34.9564	71.8206	89.7577	38.789	46.1939	76.2608	96.862	81.8473	99.0712	87.9713	145.09	118.975	126.757	108.625	226.49	177.167	168.05	136.957	64.9291	442.824	139.339	122.297	285.079	47.0411	49.9048	93.0995	42.9719	37.1135	63.1499	15.9463	24.8751	60.1631	77.1813	81.2247	79.1205	40.8693	68.7727	56.8851	44.9313	61.2245	58.1168	44.1554	111.195	30.0898	61.1137
AT5G13590	333.064	759.147	692.946	293.22	395.703	646.088	793.374	389.006	664.687	574.84	1098.25	1191.22	1018.73	1014.55	904.7	825.064	1216.21	924.731	267.061	2092.91	783.252	750.688	1727.71	535.664	503.908	809.197	439.476	518.255	807.43	407.258	590.932	641.387	728.024	891.302	1094.52	784.885	1250.89	575.093	589.5	831.151	733.777	403.503	771.443	595.931	1231.96
AT5G13600	0	0	0	0	1.00302	1.00298	0	0	1.00146	0	0	0	0	0	3.00435	0	2.0017	3.00215	1.00054	2.00288	1.99823	0.998814	0	0	1.00026	0	1.00132	0	1.00217	1.00026	0	0	0	1.00264	0	0	0	0	0	0	0	3.00682	1.00173	2.00384	3.0054
AT5G13610	117.966	316.914	334.886	123.88	136.1	209.205	379.791	202.893	291.983	281.932	412.119	401.153	160.984	164.949	196.871	145.899	199.852	135.907	59.9627	393.144	223.742	200.765	295.122	352.97	344.763	418.224	267.081	253.028	414.11	188.982	273.871	291.068	316.185	340.264	444.281	126.978	206.072	102.913	99.9705	146.041	126.033	153.993	220.979	102.967	176.993
AT5G13620	0	0	0	0	0	0	0	0	0	0	0	0	0	0	0	0	0	0	0	0	0	0	0	0	0	0	0	0	0	0	0	0	0	0	0	0	0	0	0	0	0	0	0	0	0
AT5G13630	5935.86	13474.6	13257	5414.73	6337.29	9500.99	14026.6	6970.5	10170.8	9357.19	19871.2	20951.4	6289.48	6150.11	7614.81	6589.42	7244.44	5414.87	2295.71	15459.2	7225.69	6580.19	10661.1	11016.1	10533.3	13487	7005.47	9378.17	14870.7	6500.15	8296.91	10153	11650.9	11093.8	14917	3816.48	6397.76	3123.3	3269.5	3778.5	3716.52	3942.42	7205.46	4056.71	7814.42
AT5G13640	282.604	699.934	760.578	293.117	360.522	521.124	891.611	519.904	666.278	638.827	1000.24	1080.21	619.59	617.321	1015.26	896.26	1053.66	703.892	220.751	1629.18	878.641	752.309	1059.94	725.855	663.037	830.515	457.026	480.844	789.328	396.386	395.617	594.004	696.981	669.218	838.518	395.48	789.763	409.553	423.261	521.779	463.595	504.038	869.977	441.699	764.825
AT5G13650	1991.78	4146.25	5086.75	1926.56	2299.99	3368.16	4993.56	2599.8	3802.26	3259.7	6158.14	6474.7	2350.7	2269.44	3117.12	2773.34	3153.46	2302.8	981.361	7201.52	3337.55	2859.07	5085.91	4500.86	4118.95	5721.18	2993.84	3516.39	5581.3	2339.55	3016.53	3787.29	4362.67	4554.35	6031.15	1911.79	3330.92	1837.74	1876.48	2095.64	1805.39	1752.66	3216.11	1508.19	2909.94
AT5G13655	0	0	0	0	0	0	0	0	0	0	0	0	0	0	0	0	0	0	0	0	0	0	0	0	0	0	0	0	0	0	0	0	0	0	0	0	0	0	0	0	1.00469	0	0	0	0
AT5G13660	56.1945	138.299	130.764	56.1161	74.1765	109.877	138.286	74.5563	107.283	104.887	188.868	201.123	70.1332	104.431	87.7286	54.2905	99.2342	66.6235	22.876	191.936	90.7958	91.1657	184.188	128.937	88.2702	154.77	90.0966	78.1079	142.82	68.4918	85.555	109.398	124.709	156.008	173.062	66.2181	106.054	49.2878	38.2346	73.0874	56.8176	43.881	100.641	35.4191	77.0429
AT5G13670	0	0	0	0	0	0	1.00389	0	0	0	0	0	0	0	0	1.00221	0	0	0	1.00474	0	0	1.00225	1.00323	0	2.00823	0	1.00221	1.00288	0	0	0	0	0	0	0	0	0	0	0	0	0	0	0	0
AT5G13680	319.76	727.821	742.938	312.751	347.238	570.061	807.612	389.197	628.351	538.284	1034.6	991.769	499.85	462.475	549.186	493.04	633.835	452.241	160.508	1318.14	545.801	539.351	911.53	716.309	659.387	1003.91	528.922	593.968	1008.42	476.317	553.937	603.351	749.34	723.633	972.127	385.331	665.749	295.612	310.958	393.123	393.224	310.36	542.8	302.302	579.596
AT5G13690	194.07	427.323	390.18	182.35	216.135	301.136	492.656	231.017	409.701	389.579	615.892	698.277	273.345	252.998	254.653	201.309	349.325	254.254	74.3475	616.226	244.285	229.106	480.586	364.345	314.956	529.854	230.817	317.202	546.944	257.723	387.231	420.831	434.922	500.674	582.824	216.75	359.235	142.241	164.675	242.44	184.07	167.482	267.917	165.758	308.956
AT5G13700	17.518	53.351	44.369	13.7627	26.3932	37.2851	50.4298	37.6898	56.5745	53.15	85.4247	85.8887	43.0272	39.2051	43.323	38.3728	51.5572	49.6966	7.73702	64.9684	41.0275	37.7402	62.9402	46.5919	38.8501	65.3503	28.9572	22.1662	45.4961	13.5588	28.3883	29.7117	43.1773	44.3415	40.2076	25.6373	39.0701	10.7775	25.4264	35.3878	22.523	16.5733	27.9397	17.188	40.3451
AT5G13710	1127.31	2494.05	2831.59	1158.43	1229.35	1908.69	3509.19	1792.65	2749.78	2421.28	3579.63	3567.29	1719.15	1820.81	2655.47	2319.79	2704.63	2003.43	669.828	4830.38	2840.02	2288.34	3727.43	3252.5	2997.67	3942.73	2018.08	2207.27	3608.65	1499.79	1909.28	2533.6	2912.7	3020.6	4145.6	1422.14	2483.34	1361.99	1312.54	1771.75	1534.83	1691.53	3179.73	1158.51	2264.65
AT5G13720	136.452	309.636	383.668	163.419	181.199	263.817	451.069	244.122	398.34	315.746	517.552	575.963	188.169	202.314	271.715	230.909	260.534	216.186	68.5502	476.745	304.57	253.031	409.795	382.206	331.337	406.517	196.874	275.54	486.199	178.847	232.612	316.528	384.987	387.514	471.812	114.76	205.283	139.43	150.561	134.247	130.483	194.843	367.291	117.608	235.796
AT5G13730	107.145	270.848	269.868	122.116	126.409	181.544	357.348	182.811	274.799	190.429	415.777	475.019	95.164	102.02	78.924	65.1702	96.7368	69.1021	49.577	311.599	125.75	112.151	219.419	224.751	212.343	243.333	130.658	149.564	241.617	160.706	179.139	273.647	259.428	303.833	400.759	69.4273	110.733	58.2696	54.8214	62.1583	60.4237	125.938	176.759	52.4072	113.469
AT5G13740	324.284	759.452	933.53	367.191	299.18	452.038	1234.89	639.4	843.487	743.335	1509.66	1502.04	1329.93	1322.16	1706.33	1545.62	1893.36	1425.88	437.101	3102.79	1337.61	1236.51	1985.08	802.662	735.967	992.117	516.933	535.197	850.777	563.11	652.349	736.289	876.839	795.061	1095.33	774.241	1379.65	688.675	707.505	896.164	750.07	1241.37	2262.12	724.076	1530.37
AT5G13750	268.278	664.276	957.918	401.997	401.072	549.234	791.183	394.454	652.454	630.911	1028.27	1032.27	1540.17	1525.76	2004.66	1760.74	2592.15	1858.13	422.923	3128.97	1823.44	1604.16	2668.12	795.698	759.881	1087.69	613.633	578.84	906.787	423.288	526.538	499.67	550.54	806.29	1057.32	882.036	1447.57	940.192	1042.24	1024.08	905.241	712.678	1276.28	778.318	1524.21
AT5G13760	119.44	266.23	278.877	138.011	131.109	198.136	367.174	195.093	249.636	222.661	385.435	396.644	320.98	346.943	467.614	370.736	463.545	321.076	82.6779	665.608	389.326	312.629	539.469	220.22	214.988	297.389	162.315	179.406	305.801	123.383	183.412	228.358	269.727	271.929	364.135	168.351	330.489	192.735	213.184	244.175	203.626	216.12	358.657	196.539	369.621
AT5G13770	312.678	700.597	794.76	319.798	367.728	544.88	858.988	413.608	567.551	516.122	1164.63	1137.46	326.595	359.344	312.744	282.493	397.666	288.164	100.035	827.799	324.613	307.043	671.959	514.598	507.276	728.163	381.537	428.881	723.731	352.584	419.962	523.707	641.423	659.781	900.667	180.907	362.609	172.023	166.007	161.45	187.6	235.184	351.756	209.067	442.539
AT5G13780	567.919	1235.13	1361.44	566.26	695.265	1152.26	1731	858.562	1430.5	1168.63	1689.38	1704.12	841.83	805.404	1548.29	1391.31	1528.14	1134.14	296.954	2462.59	1419.33	1285.4	1757.18	1763.29	1717.79	2031.5	1095.67	1224.23	2035.79	639.584	844.558	1223.74	1364.88	1449.19	1844.45	754.933	1351.55	676.643	703.257	1023.63	848.05	799.866	1423.47	547.673	1117.89
AT5G13790	17.8773	29.6406	36.6023	11.9989	24.7828	24.0171	60.66	30.5687	42.1557	29.8772	26.6676	53.9578	68.975	78.5995	110.234	95.4714	123.932	83.4977	16.3005	148.688	98.7448	73.1899	127.96	47.1115	34.2793	63.6882	24.1522	29.2539	45.8592	27.4992	25.3142	36.3337	30.019	26.3658	37.6658	45.6399	74.6704	33.577	32.4129	60.8539	44.0528	41.8144	51.8727	29.1271	53.3724
AT5G13800	268.294	527.908	648.577	251.063	285.979	408.569	730.663	364.882	623.442	496.832	902.841	912.485	565.161	564.11	853.561	757.74	916.583	719.129	182.964	1328.42	804.135	727.436	1012.95	649.127	582.752	718.137	387.673	446.977	656.008	315.859	394.59	514.75	591.956	624.961	820.831	460	710.696	451.834	454.05	495.504	444.936	480.582	834.487	419.777	791.607
AT5G13810	225.2	542.015	647.57	207.642	284.126	409.924	773.74	399.413	557.904	495.246	791.703	801.627	702.109	631.232	1050.15	919.386	1095.96	847.752	249.945	1693.5	930.845	856.549	1243.89	598.105	513.08	659.058	358.16	375.146	584.948	244.494	350.216	429.737	452.551	541.444	749.085	467.529	732.758	414.654	451.643	545.534	490.304	505.088	984.949	405.666	796.745
AT5G13820	61.5529	144.209	127.416	44.5109	73.1044	119.137	149.936	68.2278	102.021	100.805	186.096	208.366	192.316	176.477	258.17	198.675	265.584	198.241	55.9622	378.483	163.659	161.543	342.173	126.703	105.132	142.435	69.0544	94.3712	134.667	79.3111	98.7385	93.7174	92.0711	143.505	199.716	128.031	242.441	117.421	147.689	179.813	163.876	93.6945	184.031	125	223.328
AT5G13825	0	0	0	0.987923	0	0	0	0	0	0	0	0	0	0	0	0	0	0	0	0	0	0	0	0	0	0	0	0	0	0	0	0	0	0	0	0	0	0	0	0	0	0	0	0	0
AT5G13830	25.3911	48.9332	50.8243	16.104	19.6964	49.7702	48.8656	24.1058	45.1678	36.7209	45.149	46.0927	15.3468	17.0516	24.7241	35.562	18.2385	14.9512	10.9179	52.925	41.0116	27.6314	45.0628	70.6802	59.1813	86.2308	28.9425	53.2508	60.7887	36.7831	31.9452	47.0447	47.2932	49.5606	71.4131	13.1503	46.3396	18.9432	12.9173	17.6102	12.7471	18.6932	27.7497	18.1678	26.9839
AT5G13840	110.924	285.443	183.774	71.7845	128.656	183.205	232.064	120.128	181.913	186.977	274.475	225.101	181.789	211.459	219.919	233.201	235.21	172.537	70.8533	475.872	238.948	239.911	376.576	180.888	183.762	238.566	140.793	169.699	274.589	144.764	189.807	189.241	246.88	180.061	254.038	161.188	263.952	86.2219	104.754	147.113	174.816	94.6194	151.114	86.3621	176.826
AT5G13845	0.0981651	0	0	0	0	0	0	0	0.0801192	0	0	0	0	0	0	0	0	0	0	0	0	0	0	0	0.119315	0	0	0	0	0	0	0	0.0803555	0	0	0	0	0	0	0	0	0	0	0	0
AT5G13850	694.197	1502.59	1697.81	666.589	866.348	1295.64	2176.79	1137.59	1619.28	1488.91	1954.22	1977.21	1105.1	1073.74	1810.14	1628.3	1787.77	1295.12	447.16	3117.13	1678.68	1506.68	2122.87	1948.91	1873.5	2370.63	1235.85	1237.5	2056.47	762.156	1032.35	1397.08	1565.14	1570.67	2172.33	1034.38	1757.06	853.376	865.981	1199.83	1014.54	962.763	1728.14	685.03	1355.56
AT5G13860	49.9904	108.995	138.985	54.9712	61.0235	90.0661	139.935	55.978	115.984	107.975	167.043	189.083	244.02	233.001	495.537	442.621	454.615	331.761	72.958	568.252	335.733	269.808	393.029	130.976	115.934	147.071	75.0298	85.9841	152.008	41.0096	75.9989	97.9985	108.044	117.067	151.082	192.025	321.23	224.836	195.966	263.985	196.016	175.929	334.907	172.887	268.939
AT5G13870	49.0286	91.0338	96.828	35.2393	48.731	66.0548	144.144	70.6849	84.8613	87.8432	112.309	129.791	51.6844	38.0033	77.3697	64.7197	81.8935	58.9733	16.2184	138.481	91.1539	56.6262	69.8408	63.5478	86.5225	103.844	60.6001	59.0212	85.9746	28.9539	40.0881	77.4802	64.6636	68.1722	94.9775	29.156	55.3035	28.8341	28.8529	44.4168	40.2964	32.9342	59.221	32.9387	38.9402
AT5G13880	7.00859	22.0713	16.0542	8.04881	12.9389	15.9542	18.0149	10.0158	17.977	14.9984	23.9945	24.0316	15.0416	18.0839	10.9443	13.9544	8.9786	18.9761	2.00023	35.0551	26.1175	20.1215	33.8341	26.9569	21.026	22.993	9.01629	16.9233	25.9208	5.02544	10.0674	12.9525	23.9475	17.9576	23.9816	16.0738	23.1413	8.00803	8.01319	19.8995	14.9626	8.94932	12.961	6.96146	13.9577
AT5G13887	0.939839	0	0	0	0.967852	0	0.981757	0	0	0	4.12426	0	0	1.02971	0	0.936305	0	1.02011	0	0.971056	0	0	2.79626	1.8653	1.94243	0.964757	0	0	1.90752	3.39333	1.15483	1.96972	1.99421	0	1.0148	0	2.29162	1.07629	0	1.93386	0	0	1.95027	0	0
AT5G13890	136.682	294.144	346.378	136.875	154.865	252.068	424.294	203.011	320.343	292.517	427.051	454.641	346.974	337.794	622.733	510.467	515.765	395.599	137.601	951.61	470.678	422.645	639.779	355.468	313.229	358.768	202.127	306.943	412.536	164.856	190.321	289.469	321.752	304.499	367.392	291.177	467.917	218.076	262.35	298.891	291.144	261.667	489.668	196.757	418.172
AT5G13900	6.90567	16.8569	21.3287	6.99834	3.88116	10.2305	26.623	15.8075	16.6719	15.7307	15.7154	31.2497	15.8444	12.9373	29.4547	23.4325	19.5651	15.6977	4.92075	35.5109	15.9374	13.4445	35.9169	20.57	10.8574	18.6518	8.88373	15.5509	12.9973	3.98363	5.00352	12.6587	13.6781	20.4999	16.6684	7.90202	11.5701	5.92144	7.20815	5.86684	15.197	8.72509	12.6879	4.69307	9.75888
AT5G13910	22.0217	62.1666	77.2153	32.1594	30.8807	74.8307	54.033	41.0513	65.9284	54.9929	85.9874	109.127	72.167	73.2829	107.528	101.709	141.699	100.882	25	262.362	86.3114	68.335	179.271	41.943	34.0317	67.9884	31.0487	33.8713	67.8283	21.0896	22.1231	64.8021	49.9125	50.9051	43.9759	58.2237	106.554	38.027	42.0564	73.6897	76.8414	43.7907	72.8144	33.8405	73.8113
AT5G13917	0	0	0	0	0	0	0	0	0	0	0	0	0	0	0	0	0	0	0	0	0	0	0	0	0	0	0	0	0	0	0	0	0	0	0	0	0	0	0	0	0	0	0	0	0
AT5G13920	11.0968	23.2003	27.9167	9.93756	16.1633	16.5725	47.8562	25.2132	25.2296	25.2231	30.2848	37.5298	29.2586	23.1976	17.1488	19.1637	22.1873	10.0852	2.01701	35.1404	16.732	29.6283	29.5755	26.2384	18.1508	39.3806	11.9007	20.1907	41.3945	19.3383	17.8538	24.2309	31.3074	30.9667	24.2373	18.7347	30.5382	11.0904	9.07893	17.1657	21.2013	14.132	36.3325	18.1643	20.1859
AT5G13930	1965.65	4334.71	5128.36	2062.79	2398.25	3655.43	5098.06	2651.67	4255.38	3813.74	5044.48	4992.91	1214.98	1224.88	1821.46	1534.47	1655.02	1181.8	464.095	3738.22	1527.36	1308.77	2531.41	8491.15	8030.74	9845.35	5122.56	7104.67	11339.1	2479.24	3022.37	4526.42	5152.35	6471.7	8598.91	1372.32	2287.47	912.9	1046.3	1328.52	1223.18	891.415	1511.03	929.089	1755.32
AT5G13940	0	0	1.16665	0	0	0	4.7969	0.958934	0	0	0.961407	2.88168	1.91772	0.957317	5.77819	1.92358	0.961139	0	0	1.16885	0.956068	0.955061	0	1.16981	1.16722	0	0	0.963903	0.963195	1.16614	0.955754	0	3.85261	0	2.1329	0	0	0	0	0.964515	0.962825	2.89315	1.92517	0.96385	0
AT5G13950	318.639	701.753	799.685	316.194	373.502	559.171	884.706	462.876	733.535	630.287	1123.19	1313.66	498.678	480.13	524.845	459.791	699.442	530.56	138.044	1201.09	583.169	521.312	935.456	662.467	581.091	799.784	449.493	528.77	803.831	431.112	574.329	649.852	807.701	769.355	1056.37	387.254	599.521	303.14	302.658	413.135	364.204	328.983	607.642	282.703	556.032
AT5G13960	112.767	253.234	248.206	98.4622	149.356	203.098	314.135	168.563	237.884	237.871	335.837	329.02	183.724	168.364	187.093	164.924	214.792	176.747	60.8772	506.364	243.311	201.84	331.662	271.416	230.386	319.955	175.742	207.283	331.203	125.54	180.095	224.251	249.229	235.303	307.572	137.512	243.146	120.239	99.7724	159.298	142.51	111.187	203.063	97.1172	191.077
AT5G13970	91.9968	170.053	215.06	66.0134	135.976	158.053	251.919	126.978	192.95	172.962	283.058	336.181	226.086	170.088	194.729	180.797	259.736	222.826	52.9735	365.207	199.958	180.006	357.83	173.941	180.934	243.096	124.069	157.895	252.927	126.097	142.103	179.925	187.023	258.065	323.129	130.081	239.313	103.944	120.003	163.9	171.965	128.873	193.888	109.869	189.898
AT5G13980	793.517	1662.97	1746.82	692.377	889.941	1293.68	2074.65	1003.29	1492.05	1373.86	2462.77	2552.71	1164.14	1211.67	1440.74	1136.49	1469.91	1111.3	437.729	3217.02	1294.29	1153.34	2268.81	1288.59	1268.58	1857.94	973.937	1055.59	1740.36	890.455	1109.42	1501.42	1679.51	1452.87	1997.18	756.847	1445.85	603.131	599.618	1007.61	920.865	598.545	1139.47	654.032	1269.46
AT5G13990	44.9496	98.7825	120.712	37.8168	72.27	110.342	155.796	74.8736	100.062	100.968	160.092	196.974	103.826	91.7213	136.244	114.083	143.023	106.961	41.9568	247.927	84.639	90.5348	181.606	104.078	72.8728	116.116	68.9637	52.139	92.193	31.9064	42.811	90.2148	101.214	82.2057	109.153	63.8215	129.635	64.879	58.9196	95.0338	93.1656	41.1252	86.1302	40.102	60.0966
AT5G14000	59.3443	115.004	128.098	46.8126	67.5647	105.432	165.982	104.499	119.194	130.088	190.951	138.979	88.2434	65.5018	113.77	91.2535	93.252	72.7491	25.5685	199.375	75.4273	76.9126	124.362	93.2065	82.1687	131.341	78.1944	71.1449	95.3017	37.917	62.3887	93.1532	107.919	118.306	179.905	59.3294	102.49	38.1748	57.6404	80.6544	57.8882	41.8662	93.6633	23.229	53.5636
AT5G14010	0	0	0.993756	0	0	0	0	0	0	0	0	0	0	0	0	0	0	0	0	0	0	0	0	0	0	0	0	0	0	0	0	0	0	0	0	0	0	0	0	0	0	0	0	0	0
AT5G14011	0	0	0	0	0	0	0	0	0	0	0	0	0	0	0	0	0	0	0	0	0	0	0	0	0	0	0	0	0	0	0	0	0	0	0	0	0	0	0	0	0	0	0	0	0
AT5G14020	15.9449	30.9801	36.9862	10.2768	13.9608	20.8915	29.7975	11.3016	25.523	33.5446	33.9833	36.0175	24.5869	21.581	26.7329	15.4184	17.4945	13.3931	7.20217	61.5235	14.6372	14.3649	29.8928	13.1872	21.4932	30.7877	18.5353	19.041	19.8693	5.13724	20.4133	20.7421	22.4955	21.4735	23.6904	16.3442	31.8748	3.76166	5.13842	15.4596	6.18831	5.15787	9.28048	4.12488	9.28107
AT5G14030	1090.77	2416.23	2566.65	1108.73	1358.27	2013.89	3484.53	1778.25	2733.87	2247.92	3453.36	3383.14	2084.61	1996.95	3236.24	2805.22	3419.84	2540.61	713.868	5671.23	3126.8	2673.32	4324.44	3122.62	2893.5	3743.06	1899.88	2218.31	3562	1344.93	1587.21	2340.78	2648.87	2656.58	3474.52	1792.32	3121.94	1570.61	1680.44	2270.73	2043.86	1782.16	3196.74	1319.03	2565.24
AT5G14035	0	0	0.0708949	0	0	0	0	0	0.104851	0.0668636	0.146137	0	0.0646771	0	0	0	0	0.0746662	0	0.0574087	0	0	0	0	0.065847	0.147265	0	0	0	0	0	0	0	0	0	0	0	0	0	0	0	0	0	0	0
AT5G14040	3472.44	7668.01	8630.6	3533.89	3716.91	5674.9	10116.9	5264.03	8266.62	7215.15	9408.25	10004.8	5544.74	5273.54	9555.33	8129.62	8823.01	6325.08	2062.55	15325.6	9107.95	7893.63	10242.1	9609.74	9453.54	11777.4	5972.84	6972.26	11156	4094.34	5075.7	7143.67	8012.09	8272.21	10887.5	4890.64	8315.75	4414.38	4543.71	5703.88	5076.82	4504.52	8305.83	3410.81	6482.84
AT5G14050	466.586	1044.26	1179.86	398.501	540.566	786.971	1313.56	684.067	1014.43	907.733	1269.63	1400.02	500.382	502.855	576.639	588.193	690.937	510.768	193.823	1453.84	675.705	556.756	997.514	1168.6	1148.33	1631.42	867.744	850.661	1396.21	618.675	708.652	897.599	1053.78	1167.36	1550.84	484.999	868.32	364.424	366.609	529.268	483.655	366.8	671.714	303.529	587.675
AT5G14060	804.989	1571.74	1802.01	675.955	822.148	1258.32	2260.13	1081.73	1708.71	1479.35	2487.34	2693.3	915.236	833.225	1112.91	956.727	1202.31	908.942	290.545	2160.92	1090.88	994.209	1613.38	1812.98	1660.1	2376.5	1208.78	1194.87	1943.89	908.56	1068.25	1474.88	1721.01	1637.05	2134.76	613.159	1127.95	508.149	549.337	716.559	554.839	562.917	1039.8	525.143	1080.07
AT5G14070	4.01162	9.06495	16.1233	2.02861	5.93496	5.95665	21.0516	10.0405	9.97403	18.9981	14.9887	15.0366	23.1406	22.2294	26.731	36.7746	38.8333	21.957	14.011	60.1803	19.2107	29.4199	42.5332	15.9481	15.049	14.9821	6.02087	4.95121	9.93182	3.03328	4.06043	11.9043	19.895	3.97582	5.98624	13.1321	22.273	5.01585	3.01147	10.8799	15.9114	7.90446	28.8165	0.988741	13.9115
AT5G14080	55.1575	134.101	125.951	51.1766	54.5267	99.9833	168.838	82.2896	140.227	119.377	187.657	195.17	125.673	113.873	173.075	146.609	133.618	134.701	43.9691	367.091	147.362	119.164	270.529	126.56	114.257	162.024	86.2526	92.0769	158.108	77.2439	104.824	125.775	112.442	137.37	194.678	104.92	181.47	83.8743	96.6251	117.537	109.42	82.0563	149.168	54.7477	122.188
AT5G14090	119.492	233.318	204.884	92.8732	141.443	167.409	374.616	192.101	263.469	211.556	319.365	327.964	103.865	116.548	89.6777	73.3808	157.156	117.779	29.6379	220.929	149.413	155.917	288.983	178.464	165.29	269.063	118.066	167.006	268.481	121.376	167.844	174.593	176.716	201.029	288.577	49.0467	116.825	40.9854	48.39	92.16	101.675	59.3043	128.332	74.9853	134.409
AT5G14100	72.2517	170.776	166.04	58.9632	82.0489	115.339	197.997	118.108	163.357	124.466	176.024	198.17	87.8386	73.4282	106.841	95.9202	114.643	76.5119	43.0328	246.51	117.59	107.719	150.143	178.804	174.133	204.958	145.519	135.524	180.329	71.7574	106.682	147.01	178.292	158.548	219.617	58.8836	111.182	78.2408	94.8506	65.3129	55.2073	64.3529	105.157	52.5296	108.286
AT5G14105	105.418	211.464	283.802	78.4064	95.9886	197.333	326.067	197.011	328.334	261.967	272.317	267.532	171.578	155.581	292.66	257.077	258.636	192.353	65.9883	413.324	280.574	262.268	280.548	354.465	371.694	437.568	192.167	199.592	358.471	130.393	155.565	214.728	269.691	265.24	320.178	143.204	253.659	116.207	153.745	143.201	132.669	159.529	287.165	86.391	182.413
AT5G14110	3.00975	7.05393	7.05676	3.04517	2.96705	3.97097	7.01883	4.01775	12.9682	1.00014	9.99446	5.01371	4.02622	1.01102	17.8194	4.96983	7.96676	7.98593	0	17.0566	10.1174	9.13628	6.92308	4.98444	5.01818	3.99594	2.00764	1.98031	6.95229	3.03512	5.07934	7.93595	6.96353	8.94572	7.98276	3.03222	2.02612	5.01769	0	3.95579	3.97763	3.95161	4.96852	2.96585	4.96855
AT5G14120	1850.34	3847.73	4643.64	1840.5	1904.52	2775.87	5785.66	2984.77	4424.25	4059.75	6524.68	6906.1	2308.16	2183.1	3209.18	2906.05	3427.22	2436.73	963.76	7036.86	4104.76	3451.16	5224.53	3657.34	3437.75	4474.85	2302.33	2125.99	3407.34	2324.8	2812.82	3603.42	4082.46	4247.74	5640.11	1481.02	2429.6	1402.9	1466.49	1738.95	1607.7	2555.32	4577.01	1313.6	2519.12
AT5G14130	18.0078	76.1063	64.0916	19.0453	26.9497	53.9539	87.0092	34.0162	74.9521	77.9861	84.0036	77.0636	70.0887	74.1518	106.705	97.8122	111.83	76.9263	25.993	226.213	83.1279	67.152	142.697	30.975	31.0071	63.0086	30.0306	19.9581	38.9487	7.01658	20.0591	36.9399	49.9632	39.9713	35.9988	41.0862	66.2046	28.001	44.0277	48.8895	54.9421	33.9077	72.892	13.9608	47.9299
AT5G14140	37.0338	64.0137	82.6882	25.9546	52.2313	74.3045	105.833	49.0226	96.2043	77.1121	100.222	117.21	55.0339	64.6295	89.2393	75.1483	88.1401	63.08	27.0232	177.977	91.8682	79.5116	143.243	88.6663	89.7884	119.308	52.751	51.18	93.0573	32.9934	37.9509	54.1828	83.8394	80.6635	103.297	44.9938	69.0019	47.011	37.0278	68.2686	55.165	56.7936	91.4201	54.7719	79.896
AT5G14150	41.659	93.0076	97.1122	33.565	54.1029	86.6119	144.995	54.2406	79.4555	72.503	115.838	124.548	73.6332	65.8778	111.319	72.6317	96.2713	60.5648	25.1808	188.314	75.7584	64.8534	119.262	64.087	59.0741	97.6861	57.3369	49.7513	58.4272	16.2497	23.8328	62.6074	47.6322	49.7984	55.7084	45.4921	75.6157	32.4548	18.4213	48.6718	44.5899	21.3191	43.2671	19.4574	43.2689
AT5G14160	0	0	0	0	0	0	2.00569	1.00362	0	0	1.00175	3.00998	0	0	4.98417	0	0	0	0	1.00359	0	0	0.997006	0	0	0	0	0	0	0	0	0	0.99975	0	2.00239	0	1.00825	0	0	0	0	0	0	0.99638	0
AT5G14170	319.217	745.161	742.986	314.076	370.517	585.816	1084.02	511.813	756.88	670.395	1055.6	1077.6	603.411	631.715	1004.85	917.465	989.583	722.596	246.381	1725.13	968.434	831.223	1296.07	814.448	698.943	913.127	455.129	623.092	949.818	393.003	467.279	685.6	748.049	752.611	1009.09	437.201	797.986	399.56	426.965	633.288	578.563	508.646	923.576	389.723	713.338
AT5G14180	10.6794	15.1729	10.684	3.20556	11.4147	20.2296	17.8022	8.54259	12.8614	17.3863	15.7277	37.4388	36.0325	23.1173	39.8492	42.9967	48.3298	44.0399	17.0783	50.902	47.2499	36.3069	59.6122	17.079	14.9465	18.2141	5.25055	7.07613	10.6182	10.6901	11.9135	18.5585	23.1026	11.7477	18.1599	14.165	20.3229	17.1825	13.1469	28.8812	14.9451	32.6938	58.0547	6.39784	12.4723
AT5G14200	1278.73	2750.77	2387.04	936.77	1590.36	2306.44	3534.25	1851.84	2832.36	2331.04	3111.1	3269.67	1301.43	1270.33	1519.58	1351.43	1790.05	1242.77	503.846	3604.19	1420.12	1211.76	2355.36	3126.22	2941.73	4579.9	2459.95	2619.01	4137.04	1386.97	1754.91	2475.15	2989.86	2181.65	3011.5	1254.83	2242.91	735.624	653.173	1613.49	1471.01	790.78	1343.43	768.522	1478.07
AT5G14210	254.519	571.524	498.823	214.505	264.522	410.022	578.016	336.821	446.491	417.636	709.875	778.969	336.718	358.518	332.079	349.823	418.72	264.078	107.15	851.22	414.267	338.805	692.543	407.889	388.856	613.628	291.294	344.576	519.564	345.676	422.85	423.442	482.209	518.585	662.264	256.154	458.959	161.973	165.011	265.718	239.029	201.163	357.816	213.949	406.41
AT5G14220	202.303	410.664	451.329	193.077	209.47	295.83	567.012	337.352	497.726	356.632	631.001	682.387	438.778	420.767	526.81	442.682	576.795	449.798	124.475	1047.24	534.774	463.17	703.259	381.445	370.95	505.726	257.412	272.769	496.863	234.946	334.133	414.932	465.017	407.75	538.89	326.534	472.327	279.346	287.518	352.688	311.367	310.314	503.048	263.271	502.597
AT5G14230	60.9193	158.576	151.562	44.7407	77.3461	110.399	150.775	66.8681	110.086	100.966	161.104	165.957	164.66	166.383	246.59	209.224	198.076	186.946	64.9267	402.815	210.939	185.864	279.132	137.13	115.768	184.205	89.9344	87.2877	172.438	72.7358	69.6251	129.376	166.414	107.314	159.254	100.654	200.279	84.8206	74.8782	126.498	93.2005	115.439	185.353	57.1858	147.296
AT5G14240	241.45	487.968	551.875	225.84	262.421	472.876	714.395	369.686	576.345	481.3	752.521	784.529	522.204	504.884	735.553	707.84	771.25	576.36	171.386	1227.45	816.935	681.986	994.841	589.522	535.878	723.502	388.876	342.519	605.712	239.453	305.968	421.126	483.279	452.286	626.691	420.007	724.144	362.673	361.479	502.887	419.13	419.658	798.426	241.124	548.409
AT5G14250	280.331	625.108	804.875	275.513	305.343	528.005	855.218	498.905	661.697	543.197	839.126	863.937	499.697	489.511	674.428	544.586	750.231	531.479	177.655	1223.76	775.051	632.731	927.298	733.607	679.946	941.811	494.434	527.07	889.802	406.949	452.293	611.267	676.591	710.913	987.553	463.48	806.552	335.206	360.812	466.116	421.932	344.664	715.79	275.458	628.128
AT5G14260	690.169	1532.94	1728.73	648.893	738.473	1088.52	1872.45	929.018	1479.12	1310.44	2420.61	2652.04	1024.99	1015.92	1268.96	1140.12	1318.47	993.413	404.97	2680.21	1368.84	1136.25	1916.64	1442.92	1433.34	1698.66	854.133	1018.66	1597.57	903.039	1043.35	1390.96	1602.61	1406.32	1951.2	703.741	1223.4	586.862	658.327	798.833	728.457	821.8	1494.43	649.682	1215.56
AT5G14270	308.638	678.344	791.527	310.06	349.907	562.827	921.407	434.414	710.792	607.697	1142.54	1132.68	718.039	735.017	899.613	783.416	974.361	742.758	232.786	1686.87	905.385	747.177	1242.26	724.599	621.949	924.719	440.842	487.468	769.765	387.659	487.506	604.476	723.963	737.529	893.262	496.362	913.649	517.637	507.584	632.475	628.701	523.38	915.164	502.246	948.142
AT5G14275	0	0	0	0.0193267	0	0	0	0	0	0	0	0	0	0	0	0	0	0	0	0	0	0	0	0	0	0	0	0	0	0	0	0	0	0	0	0	0	0	0	0	0	0	0	0	0
AT5G14280	27.4688	30.977	39.8971	25.5754	25.0534	55.2494	50.4711	40.0601	66.0419	55.8014	57.7713	62.706	32.9122	14.6041	31.4032	22.3117	19.7888	10.9876	8.75511	69.7838	32.8386	14.6621	64.1683	36.0644	47.412	62.2039	30.5838	35.4715	75.4851	24.1075	37.5169	49.1558	43.9687	63.4726	59.2798	9.75171	35.3649	12.2417	1.82366	15.428	15.1644	13.2442	22.2364	26.3368	22.2661
AT5G14285	50.5739	113.335	134.484	53.6719	54.7478	93.5922	180.622	86.0295	110.834	95.173	169.218	174.527	77.2685	97.7972	163.818	149.223	194.762	134.842	29.2403	291.661	174.807	146.105	214.939	124.755	138.694	147.801	79.5536	88.1866	176.076	39.0559	54.7663	101.539	121.833	105.38	166.659	87.6096	134.38	96.8278	89.3086	99.1283	98.6203	115.164	174.286	72.3021	126.389
AT5G14290	0	0	0	0	0	0	0	0	0	0	0	0	0	0	0	0	0	0	0	0	0	0	0	0	0	0	0	0	0	0	0	0	0	0	0	0	0	0	0	0	0	0	0	0	0
AT5G14300	0	0	0	0	0	0	0	0	0	0	0	0	0	0	0	0	0	0	0	0	0	0	0	0	0	0	0	0	0	0	0	0	0	0	0	0	0	0	0	0	0	0	0	0	0
AT5G14310	166.865	380.434	468.238	158.46	200.526	312.723	487.499	261.671	407.149	353.898	507.238	575.034	590.356	557.869	861.762	767.153	849.852	615.703	188.834	1354.93	769.605	695.45	956.154	456.2	392.469	499.413	285.937	264.455	446.632	167.684	257.241	304.483	311.482	356.664	505.566	428.219	678.883	442.342	456.558	498.06	388.472	412.784	728.668	297.441	586.585
AT5G14320	1549.45	3430.09	4387.62	1620.48	1874.82	2644.5	5156.32	2780.87	4140.21	3655.14	5117.78	5316.8	2673.05	2607.82	4306.92	3720.3	4175.66	3036.38	961.895	6926.64	4160.17	3641.36	4998.89	3853.92	3621.7	4100.05	2097.75	2475.14	3872.41	1904.98	2354.23	3318.61	3736.93	3265.62	4409.07	1735.7	3134.23	1928.5	2059.27	2012.09	1864.38	2593.03	4659.35	1683.5	3445.26
AT5G14330	514.756	1225.92	1391.89	519.171	920.642	1354.3	2230.82	1188.54	1487.36	1316.87	2215.67	2193.88	936.381	981.475	1932.15	1588.24	1959.85	1476.96	353.764	2553.5	1114.07	978.932	2031.34	1414.06	1228.84	1548.11	802.481	839.949	1438.33	336.947	412.756	1025.99	1227.64	1152.07	1613.04	699.627	1170.91	831.157	866.172	1166.49	1017.72	684.743	1223.58	378.103	657.362
AT5G14340	9.42508	18.88	13.6369	6.92355	12.3459	10.0811	33.8165	12.8985	19.9548	15.6922	21.0889	30.8911	4.56222	8.40034	7.29386	7.30421	14.6184	5.22551	4.18497	15.7149	4.19893	3.15301	7.2966	16.6204	16.7544	34.4079	19.2567	9.85807	20.9681	4.20176	10.5171	17.8436	20.1421	12.6833	17.9697	6.3002	7.35983	2.09384	4.1903	3.12666	5.2215	0	2.08761	2.08338	2.0876
AT5G14345	0	1.02842	0	0	0.977596	2.95757	0	0	2.00187	0	0	2.02894	0	0	0	0	0	0	0	0	0	0	0	0.998948	1.01891	2.01251	0	0	0	0	0	0.986487	0	0	2.01025	0	0	0	0	0	0	0	0	0	0
AT5G14350	30.9699	65.8778	67.863	26.8885	35.1122	52.1416	59.9297	34.9483	49.0243	52.984	72.0377	85.9966	31.9555	39.8983	24.0325	32.015	36.9999	21.9907	11.9885	109.981	44.8338	45.7973	81.2284	58.0346	62.9021	81.0742	33.9872	49.1084	74.1308	40.9008	61.7711	61.1219	73.1345	82.1801	94.1192	29.9304	40.9079	21.9631	22.9731	36.0971	23.0347	22.0549	44.0539	21.0427	37.0486
AT5G14360	18.0468	25.1602	18.1213	10.1249	12.8771	27.8258	44.0914	19.0663	32.923	36.0013	42.9715	44.0955	27.1447	27.2469	20.8126	31.824	24.9024	11.9791	9.00611	44.1175	23.2215	13.164	34.6673	20.9389	20.0554	17.9816	7.02223	9.91338	17.8931	15.1464	14.1855	23.8306	25.8802	20.8908	25.9484	4.0357	16.1783	11.0294	11.0375	13.8647	4.97551	28.6921	32.8137	9.89964	20.8819
AT5G14370	180.964	331.976	348.955	146.917	159.067	262.199	484.772	258.895	320.959	369.914	480.125	474.206	241.016	242.993	346.685	321.73	348.708	265.81	83.9513	612.267	350.709	321.756	455.049	379.934	327.811	391.191	217.084	230.964	427.032	216.043	259.985	338.003	350.149	331.197	483.267	196.02	314.213	142.894	131.976	211.995	194.02	260.904	369.904	180.887	338.929
AT5G14380	7.00966	8.0288	13.0489	4.02729	3.979	2.99026	15.0145	8.01438	15.9776	9.99906	21.9938	14.0197	3.0092	4.02068	10.9394	13.9508	18.9517	6.99078	2.00038	21.0356	11.0561	13.0886	6.96212	10.9808	17.0243	23.9907	4.00785	7.96018	12.9561	4.02247	9.06729	3.98381	8.97781	13.9626	7.99272	4.0204	7.04713	12.0143	10.0185	7.95551	7.97784	4.96903	11.9605	3.97589	9.96681
AT5G14390	123.947	303.816	310.788	136.817	165.316	246.351	429.836	244.82	324.936	273.881	463.182	508.078	219.002	218.846	255.83	198.845	354.831	241.795	90.9353	554.081	244.615	234.612	453.199	298.936	297.716	435.309	217.011	212.023	308.065	168.038	179.949	291.059	261.133	305.218	447.395	195.891	321.976	158.824	144.918	229.071	187.143	149.999	277.105	103.969	212.438
AT5G14400	0	0	2.01718	1.95317	0	0	1.00765	1.0079	0	1.00757	3.02371	1.98487	2.01714	1.00901	0	0	0.974698	2.01381	0	1.95295	0.976072	0	2.01306	0	0	2.99224	0	0	0	2.99557	2.93133	2.9253	1.0075	0	2.01595	0	2.01986	0	1.00808	0	0	0	0	1.00582	3.02041
AT5G14410	37.6674	78.6042	90.7171	35.6181	41.2628	62.0611	117.124	47.4781	99.9273	66.8534	111.604	99.0907	39.2476	28.3431	55.5897	45.7899	53.5708	34.8396	11.9873	89.1297	45.6025	62.0859	71.7511	76.5014	62.1403	81.9596	41.0976	59.0377	64.2482	36.4638	41.7706	61.1522	54.7754	67.7689	110.28	31.347	50.7297	40.0987	39.1119	34.3924	21.1273	40.5721	67.2678	25.5422	54.406
AT5G14420	138.241	361.423	421.11	170.194	216.794	285.817	457.04	228.617	416.801	335.951	567.162	545.58	346.123	297.343	446.253	407.716	511.492	350.005	109.817	880.494	350.289	317.724	680.585	344.218	307.832	414.463	192.104	251.971	385.107	195.281	260.719	348.318	378.509	335.775	424.174	228.097	362.838	168.174	178.837	281.131	260.47	175.661	325.904	180.705	328.567
AT5G14430	508.319	1203.8	1352.93	532.462	615.366	943.418	1675.66	906.675	1224.75	1079.99	1800.68	1957.79	997.994	1014.79	1519.69	1343.69	1555.7	1162.44	353.404	2717.75	1392.13	1254.62	1917.8	1302.62	1222.18	1552.23	804.414	911.738	1562.43	647.185	822.351	1104.09	1292.08	1213.28	1620.24	708.581	1239.92	642.495	670.664	921.928	832.102	814.529	1415.39	590.183	1070.96
AT5G14440	210.269	503.919	519.484	190.619	245.843	374.402	619.107	348.525	497.352	412.04	567.98	607.92	301.204	311.699	458.382	398.818	425.44	298.69	87.2222	727.067	357.591	295.317	585.908	537.977	479.007	634.74	339.64	377.748	574.241	253.954	314.96	429.261	476.961	523.689	612.455	239.238	434.627	216.591	211.783	292.566	238.199	182.53	353.632	179.694	362.109
AT5G14450	117.539	264.403	287.576	133.212	131.915	224.517	364.787	154.899	307.691	241.265	356.813	371.474	117.211	148.934	141.458	130.181	152.489	115.621	43.3793	358.533	171.562	161.336	266.973	374.941	318.659	437.635	240.82	288.815	390.011	180.832	220.035	277.402	358.872	349.204	441.709	101.836	189.571	82.0719	76.5767	111.739	118.413	78.6439	202.608	110.015	220.479
AT5G14460	279.789	652.119	708.948	308.034	338.817	487.053	787.835	399.53	580.756	518.455	933.715	946.09	413.594	372.316	470.035	423.042	584.861	373.811	143.878	1048	532.83	504.291	767.571	688.825	583.254	829.659	426.931	490.756	783.008	422.29	485.31	621.892	699.007	675.753	944.005	266.563	504.283	312.286	307.464	370.412	338.375	241.406	483.014	257.329	547.483
AT5G14470	7.00271	17.017	28.0279	9.01227	6.9952	5.00022	14.0012	10.0033	20.9957	22.0004	25.0089	45.0397	58.057	42.0587	65.8837	62.9216	98.8996	73.953	11.9978	101.096	55.042	45.0547	40.9605	11.9962	7.00077	14.0071	8.0078	9.98938	11.9939	0	10.0191	7.99426	6.99981	9.00049	9.0039	19.0281	25.0575	9.99929	6.00305	31.9649	19.993	30.9532	50.9619	14.975	37.9729
AT5G14480	66.9585	157.801	167.767	55.8404	55.125	93.1921	183.828	77.9171	143.041	134.962	198.086	225.027	225.795	232.603	380.227	320.01	340.904	236.877	73.9467	518.022	332.088	273.26	406.776	152.052	159.804	201.155	108.987	124.176	177.213	74.8841	96.7593	120.16	142.194	148.246	217.223	176.732	314.6	204.72	208.824	246.439	195.202	191.294	347.408	127.145	263.212
AT5G14490	2.23974	4.48611	0.786556	2.35851	0	0	0	0	2.35986	1.11879	1.11885	1.12014	0	2.24536	2.22917	4.95008	2.3582	2.23542	0	0.787031	2.24462	1.12358	1.11505	6.1696	7.84461	11.7898	5.55747	6.6916	7.08124	7.86166	3.373	5.55034	6.6986	7.33391	8.87586	3.36804	2.24818	1.11952	3.36064	1.11489	0	1.1143	9.23048	1.11432	3.34936
AT5G14495	0.045819	0.114754	0.0535621	0	0	0	0	0	0.11753	0	0	0.0725092	0	0.0389081	0	0	0	0	0.0703783	0	0	0.0518653	0.0421091	0	0	0	0	0	0	0.0878638	0	0	0.0375063	0.083256	0.109985	0	0	0.0693856	0	0.0407833	0.0455023	0	0	0	0
AT5G14500	84.0749	173.133	167.593	67.1298	67.0402	129.093	224.251	112.542	172.94	151.306	238.12	233.232	129.026	125.85	142.89	126.885	180.479	137.032	45.8022	326.192	142.125	154.463	232.563	148.897	138.949	202.295	122.754	119.415	175.818	104.763	101.009	130.824	164.668	139.021	199.924	84.137	144.254	72.0121	65.551	99.7955	98.2697	75.9924	127.679	75.6707	167.19
AT5G14510	17.8456	18.8532	16.869	6.46792	19.7914	26.7412	52.4887	21.4007	26.4367	18.6297	28.0837	30.6791	23.8123	18.8641	33.9122	28.6179	26.5903	25.5758	6.6479	60.5899	29.413	34.7532	52.7609	20.7973	23.9985	21.2897	15.6626	17.6915	33.5841	14.8973	28.6565	25.7535	23.5824	20.6217	22.4586	15.8865	24.761	7.92806	8.92434	13.8474	15.9574	8.89794	25.7335	4.94278	20.7852
AT5G14515	0	0	0	0	1.20801	0	1.04105	1.1014	2.29687	2.19433	2.6566	1.06933	0	1.01111	0	1.06234	0	0	1.28858	1.36421	1.3754	0	0	0	2.79379	1.51649	0	1.09925	0	1.0118	1.17956	0	1.17998	2.15913	1.1957	0	1.10008	0	0	0	1.11795	0	0	0	0
AT5G14520	789.475	1868.05	1994.94	822.888	909.183	1434.15	2124.64	1175.91	1781.99	1509.54	2279.52	2262.06	1089.3	1012.32	1441.19	1226.2	1504.07	1043.96	379.541	3011.76	1480.48	1275.8	1977.45	2332.37	2179.94	2891.56	1478.91	1817.55	2897.54	1151.58	1428.74	1742.8	1916.89	2034.76	2780.19	1036.48	1835.12	795.043	811.924	1167.95	1100.39	700.363	1360.04	665.085	1226.24
AT5G14530	52.6323	111.237	162.658	66.0078	61.6658	122.597	188.99	87.9042	162.239	162.717	204.879	215.518	69.5332	60.9491	120.83	111.422	131.19	91.3724	25.559	230.996	129.646	143.792	200.059	189.593	184.143	236.064	113.186	122.724	216.96	72.7334	89.3952	137.408	147.672	151.408	245.428	65.9924	124.645	76.6916	51.41	76.2166	81.5579	83.1535	115.902	59.8505	95.2784
AT5G14540	354.69	781.793	719.348	329.752	433.288	624.348	1098.48	582.068	896.205	761.666	1209.8	1313.9	738.156	721.457	1450.41	1156.05	1416.91	1063.05	325.76	2244.04	1188.91	1095.07	1777.7	727.402	660.35	844.588	456.631	607.724	989.55	356.749	490.245	719.964	788.314	737.587	1016.06	557.645	968.931	508.026	611.107	843.103	724.975	688.811	1108.25	421.231	880.418
AT5G14545	0	0	0	0	0	0	0	0	0	0	0	0	0	0	0	0	0	0	0	0	0	0	0	0	0	0	0	0	0	0	0	0	0	0	0	0	0	0	0	0	0	0	0	0	0
AT5G14550	114.381	318.189	416.147	162.764	158.308	246.241	392.526	229.416	329.275	276.505	504.855	439.108	223.843	255.091	319.768	303.085	358.134	220.579	76.5028	550.125	347.438	271.711	446.41	311.659	337.033	417.485	236.949	228.754	378.484	205.634	232.494	312.013	328.75	316.742	426.457	196.681	274.294	171.197	180.546	226.838	217.808	193.234	292.306	162.731	316.394
AT5G14560	0	0	0	0	0	2.0983	1.00122	0	0	0	1.99797	0.957197	1.9028	0.967969	3.49451	0	0	0	0	0	0.995213	0	1.01181	0	0	0	0	0	0	0	0	0	1.07927	0	0	0	0	1.04051	0	0	0	0	0	0	0
AT5G14565	89.388	175.649	173.983	61.0035	57.4829	136.039	294.671	134.518	144.93	205.32	278.533	272.224	70.0509	115.956	90.5133	113.191	158.509	99.1159	41.852	188.32	93.4446	80.5435	254.766	278.225	170.418	203.897	111.134	202.945	343.342	111.371	92.2745	171.307	180.874	222.345	383.965	62.3122	78.0693	62.4625	81.2688	82.4788	74.6421	61.7108	137.056	83.9167	202.627
AT5G14570	125.45	310.697	314.296	140.369	145.002	177.638	319.73	208.08	347.226	201.565	410.776	412.842	275.615	230.412	547.925	462.859	514.326	340.661	99.0286	688.682	424.073	348.02	510.792	327.004	369.894	460.629	199.817	221.71	380.591	158.177	217.902	240.282	272.777	335.624	349.817	166.317	325.368	212.151	206.476	217.092	190.649	229.772	371.348	139.367	289.806
AT5G14580	186.687	468.367	478.208	197.534	217.246	368.661	439.204	216.467	337.359	317.884	531.406	538.745	191.478	170.174	295.008	227.379	211.161	176.973	88.8845	535.605	222.59	184.564	362.918	640.833	591.551	844.102	439.526	497.172	911.015	315.478	388.267	486.855	549.721	588.147	743.426	207.059	372.166	122.688	139.71	212.097	190.531	107.549	209.54	105.47	207.561
AT5G14590	419.573	954.511	1018.28	396.082	547.069	805.409	1349.36	650.333	1021.98	913.466	1337.91	1378.21	625.61	597.801	793.225	749.792	945.443	660.454	216.754	1667.54	828.479	724.878	1317.46	1173.04	1121.28	1344.63	716.086	830.919	1439.28	570.239	682.527	986.006	1112.6	1221.96	1509.43	552.997	956.836	430.281	504.085	688.36	610.443	460.562	841.753	418.765	774.653
AT5G14600	109.027	221.238	273.642	97.1777	111.821	175.879	312.977	132.033	252.227	233.232	300.997	283.599	140.138	145.237	179.885	144.734	200.698	153.845	56.9767	375.694	203.219	175.891	262.512	299.761	249.003	373.038	205.486	212.25	316.624	137.654	160.382	184.731	232.85	216.87	344.989	139.236	246.068	102.26	110.098	152.065	141.891	103.747	190.737	72.8141	186.747
AT5G14602	1.00096	0	1.00994	0	0	0	0	0	0	0	0	0	1.00778	0	0	0	0	0	0	0	0	0	0.975495	0	1.00208	0	0	0	0	0	0	0	0.98506	0	0.992143	0	1.01815	0	0	0	0	0	0	0	0
AT5G14610	152.039	313.037	322.14	139.248	166.375	245.984	359.398	193.324	292.609	246.764	392.12	397.62	155.192	140.431	230.119	208.952	194.54	164.636	63.188	480.876	239.074	169.636	299.465	315.533	285.234	368.314	239.461	221.88	378.078	148.036	170.236	296.813	300.896	251.685	375.631	121.377	209.555	104.91	81.6921	122.694	109.012	124.045	203.004	106.152	174.716
AT5G14620	83.0434	148.131	167.534	67.3512	95.0431	130.058	222.46	112.822	169.342	163.406	244.603	238.605	143.472	137.153	138.666	120.701	180.834	133.172	40.5807	336.082	154.381	152.659	267.313	168.964	158.531	190.851	91.0063	94.3292	188.596	93.7591	117.584	150.524	165.805	160.831	213.104	106.995	154.578	62.2362	81.1832	119.112	112.805	87.3632	191.44	76.4093	141.758
AT5G14640	237.471	624.629	659.271	276.228	343.718	482.482	727.448	369.691	573.061	523.13	821.53	770.396	720.233	695.317	998.089	887.442	1099.46	783.694	200.258	1656.98	804.834	674.553	1284.99	761.853	736.206	1043.42	585.704	597.621	1074.81	360.177	394.762	491.897	617.426	571.943	813.201	553.939	1076.28	560.278	606.335	705.124	600.49	458.031	774.549	505.942	999.301
AT5G14650	40.0954	106.889	121.776	53.5404	83.8746	123.68	219.316	106.094	156.98	121.403	193.481	224.102	27.1866	24.4916	44.3734	38.6461	48.9085	37.7324	18.0769	113.218	30.36	44.576	83.526	56.4907	61.3595	94.3928	60.8346	55.9475	106.5	54.1312	70.7653	135.911	149.176	187.957	258.108	44.907	67.9803	48.9487	39.7929	62.9173	48.4649	27.2099	60.7998	26.6461	53.0859
AT5G14660	293.051	673.854	736.714	315.325	367.864	539.628	896.489	421.711	696.652	599.373	905.363	874.913	338.587	343.169	598.374	540.691	536.334	419.576	183.955	1202.5	622.609	491.941	847.495	888.746	807.448	999.185	542.772	581.808	897.073	380.925	455.844	652.161	725.777	702.44	892.253	341.883	565.286	327.924	321.905	337.709	338.796	330.062	631.23	264.027	544.731
AT5G14670	0	0	0	0	0	0	0	0	0	0	0	0	0	0	0	0	0	0	0	0	0	0	0.975701	0.991912	1.0065	0	0	0	0	0	0	0	0	0	0	0	1.02538	0	0	0	0	0	0	0	0
AT5G14680	97.9913	248.345	287.846	93.1161	129.623	195.911	386.607	178.599	292.257	263.106	299.501	323.303	164.426	123.131	202.401	148.765	212.436	149.861	58.7391	374.042	194.536	199.57	258.732	341.821	356.658	351.749	215.707	186.032	287.195	135.562	154.957	198.601	265.57	247.782	343.375	130.622	208.713	103.797	99.1139	134.754	135.055	150.074	217.697	84.0752	164.773
AT5G14690	29.0129	64.0913	72.1051	33.0806	53.897	55.9505	88.0103	52.0257	97.9365	54.9903	108.004	93.0775	26.0335	31.0648	36.8966	51.8993	41.9355	27.9731	12.9966	86.0818	43.0682	46.107	75.8361	48.9599	61.0148	64.0083	31.032	35.9232	57.9223	13.0313	30.0903	43.9272	51.9606	42.9681	51.9976	15.0321	34.1069	13.0006	12.0077	19.9541	12.986	26.9255	24.9624	11.9659	27.9585
AT5G14700	40.0743	136.3	153.295	64.9579	80.7222	105.713	185.045	90.0379	131.536	122.962	163.236	191.139	646.671	622.075	836.961	716.035	798.701	626.515	157.386	1121.24	509.834	474.178	770.195	179.936	166.774	203.271	100.818	114.84	192.263	72.6698	71.2704	86.9712	109.532	141.642	170.836	340.805	574.705	369.232	421.952	415.711	422.379	400.656	681.577	254.477	527.633
AT5G14710	36.017	139.073	112.93	54.0186	56.0271	76.2884	167.993	80.1634	149.515	128.161	159.02	137.962	132.872	126.433	135.882	124.884	170.293	111.069	30.9329	287.374	118.151	123.765	179.593	131.49	127.729	174.814	92.0954	80.1131	128.464	63.6667	84.664	86.8279	115.837	123.646	151.347	88.7946	176.403	99.41	95.5167	105.659	101.927	83.4713	143.702	73.3522	118.679
AT5G14720	625.227	1333.38	1367.32	582.15	630.223	1046.61	1692.45	966.03	1296.54	1110.75	2061.86	2126.33	1467.39	1359.04	1713.81	1472.64	2062.52	1481.46	442.74	3341.85	1567.53	1334.15	2585.57	1100.36	1152.63	1443.73	783.839	886.457	1504.75	716.122	1030.36	1102.4	1225.32	1385.91	1770.1	921.623	1720.54	809.672	955.019	1289.86	1111.63	868.533	1527.28	857.649	1759.63
AT5G14730	75.9669	167.897	290.795	111.815	78.0988	139.188	288.802	143.895	236.015	200.949	315.107	330.096	565.786	534.575	1104.76	982.566	1051.39	752.529	124.913	1096.27	855.541	767.562	822.766	201.012	199.825	244.151	114.018	124.07	176.104	75.9546	98.8844	127.078	139.119	154.167	221.17	220.859	442.906	399.59	411.8	412.33	268.142	454.228	826.158	351.065	650.165
AT5G14740	2429.96	5318.99	6625.88	2638.06	2720.11	4187.19	8136.93	4318.76	5757.15	5143.55	11225.4	11707.5	4170.49	4019.27	6624.98	5891.02	6755.06	4876.15	1418.09	10030.9	5534.35	4823.05	7028.77	4726.56	4427.08	4674.57	2493.66	2734.31	4293.78	2588.53	3233.47	4713.07	5250.22	5009.63	6902.21	2032.31	3308.94	2377.67	2442.93	2162.92	2138.42	4058.05	7047.84	2578.18	4722.87
AT5G14750	17.0903	45.0647	33.5589	13.1535	19.0191	33.4217	55.7235	30.2234	21.9825	25.061	32.5435	44.43	29.7055	28.1291	29.6474	19.526	32.7338	22.0072	11.0855	56.5321	18.9209	17.7481	33.4667	16.4408	27.1468	30.682	19.0695	18.9584	17.289	16.7842	17.5518	20.3257	18.012	41.0163	30.5296	20.8415	30.21	11.057	14.2729	16.4871	13.3824	15.9426	18.8178	4.98327	17.9959
AT5G14760	223.709	473.76	598.309	214.781	272.193	443.575	607.106	307.404	465.354	401.867	610.388	626.848	848.29	846.93	1300.01	1156.19	1446.51	1033.69	215.759	1923.16	1104.55	966.21	1431.68	635.588	635.745	860.945	443.687	488.572	863.146	306.912	408.848	439.249	530.295	584.68	812.276	775.394	1309.42	611.725	689.9	874.365	800.685	515.915	1098.04	599.897	1179.31
AT5G14770	61.9365	115.598	119.164	54.1949	75.6936	116.557	156.098	68.5455	128.559	108.656	191.464	202.232	97.5765	72.9248	71.1863	60.7454	87.5891	71.4982	27.8949	210.491	82.7591	71.6058	187.662	117.3	115.759	181.745	91.9082	124.452	167.444	90.5178	127.534	132.915	187.381	167.702	270.232	84.4517	127.559	47.5639	39.6061	77.8172	70.4387	40.1395	89.341	57.8144	100.634
AT5G14780	1830.3	4179.74	5251.4	2000.32	2351.32	3486.86	7008.36	3744.14	5468.16	4827.35	8148.23	8624.88	3649.48	3516.83	6162.3	5511.34	6784.8	4984.64	975.03	7419.28	5629.51	4845.69	6408.68	3290.11	2925.57	3570.62	1712.5	2323.11	3639.64	2616.83	3143.4	3760.3	4325.46	4071.48	5831.76	1402.34	2316.45	2217.1	2254.58	2030.81	2010.17	3813.54	6644.93	2037.76	4011.04
AT5G14790	228.916	410.811	410.778	185.75	219.225	306.363	642.599	321.794	431.004	388.903	634.201	599.199	331.916	306.823	467.806	395.78	441.711	340.778	113.925	810.245	417.392	390.392	573.4	421.998	390.691	544.316	271.06	280.101	498.221	235.912	268.771	347.154	396.291	410.387	546.387	251.892	431.017	204.806	217.913	283.16	270.11	221.056	433.027	179.992	359.044
AT5G14800	851.754	1936.64	2020.87	733.727	1121.35	1614.77	2802.97	1407.68	2202.34	1870.5	2445.11	2511.9	1094.03	1079.81	2029.13	1686.91	1842.5	1335.6	497.955	3341.13	1889.23	1654.25	2445.37	2667.76	2477.32	2758.69	1465.3	1731.41	2938.59	1065.2	1313.31	1930.97	2149.91	1986.95	2757.25	1066.38	1728.14	757.953	811.501	1171.94	1025.23	982.548	1733.31	660.876	1295.25
AT5G14810	0	12.9932	16.106	7.96527	5.06768	14.1023	17.125	15.2597	18.2167	5.67682	31.8635	27.1937	12.0788	16.3972	23.3536	15.9783	17.8396	3.60446	2.70898	32.1188	15.9871	5.71118	34.3566	7.68385	4.03079	21.0873	10.8806	10.823	11.13	5.35688	3.30116	10.7191	19.1405	8.79707	9.78783	12.0315	14.6179	3.00775	9.12756	10.1499	16.1998	7.0935	10.6547	5.36136	5.3373
AT5G14820	8.54058	13.9135	47.5762	3.3438	17.0462	21.4517	29.7617	0	20.964	23.5345	38.177	52.2889	8.10274	9.40415	0	19.4948	26.9381	9.79371	15.5206	30.8966	9.97607	6.986	36.5671	39.8637	15.7304	45.2741	12.1838	53.5766	38.5796	10.2557	14.0124	13.7169	27.9699	28.9898	52.4152	15.1385	50.0681	9.49209	16.8426	28.897	0	13.206	14.1696	6.24273	37.8918
AT5G14830	33.9321	64.7567	99.6003	24.8115	47.2467	65.2634	130.72	63.8232	97.4203	75.9448	114.044	120.902	60.8167	49.747	80.2351	53.0654	97.0341	56.9695	23.9606	128.862	74.5119	68.4557	101.485	100.089	86.7602	110.101	49.93	51.1985	116.234	50.7437	58.5775	80.2681	88.2374	79.2536	128.194	20.9001	69.6421	34.9003	46.888	40.1873	45.1059	27.1244	74.1583	29.1149	56.1267
AT5G14840	175.134	424.482	464.363	204.987	281.392	358.569	551.498	277.823	429.946	400.945	620.48	670.905	324.688	341.093	606.97	548.775	569.592	426.992	125.143	910.678	547.302	495.449	769.485	491.296	444.793	523.698	269.054	390.357	616.593	202.937	279.288	355.436	476.968	399.084	557.425	279.334	451.325	226.091	206.856	324.097	264.371	255.663	454.299	189.974	400.287
AT5G14850	85.7957	184.967	182.766	85.0719	94.5111	141.069	230.717	107.027	187.016	146.654	227.087	240.908	119.541	132.945	177.095	133.366	184.96	115.276	38.1803	332.065	170.968	128.731	302.708	187.067	165.481	259.904	91.0013	136.212	203.463	107.567	123.669	177.248	196.468	199.628	245.141	111.552	187.059	115.242	98.3916	126.577	133.714	103.742	147.058	79.9163	154.423
AT5G14860	0	2.99802	0	0	0	3.00177	0.999063	0	0	1.99874	0	0	0	0	0	0.998921	1.99774	0	0	4.9999	3.99384	0	1.00002	0	0.998926	1.00015	1.99983	0	3.99951	0.999518	0.999143	0	1.0002	0	3.00074	0.99944	3.99985	0	0	2.99968	0	1.99913	0	0	0
AT5G14870	1.99753	6.98272	5.98399	3.97855	2.00835	7.02384	4.99293	3.99261	7.00498	8.99707	11.0068	9.99796	3.99242	1.99318	12.0257	7.00648	12.0035	3.99872	0.998915	12.9949	13.9344	8.94901	13.0489	9.00778	4.99054	11.0117	3.99743	8.0243	15.0353	6.97673	12.9357	8.02153	14.0327	8.02202	12.0182	4.98422	5.98046	3.99198	8.98638	9.0328	6.01197	4.01398	10.0174	3.00887	8.01475
AT5G14880	207.723	516.368	548.693	232.476	253.377	405.582	541.421	271.065	450.124	406.462	725.16	839.915	473.441	420.409	560.766	448.039	664.958	460.182	171.568	1246.93	504.789	426.46	955.262	473.575	383.335	566.077	273.236	382.757	556.223	248.076	317.46	359.61	460.2	413.528	508.988	327.325	538.075	222.724	219.374	348.369	330.541	242.653	420.135	177.167	415.495
AT5G14890	21.9708	29.9196	41.8785	14.9132	13.0586	27.0983	27.0315	13.5003	18.0141	11.996	35.0226	48.9872	21.9545	18.9295	39.094	45.0487	34.0132	33.9903	7.99096	67.9686	32.9625	26.8353	56.229	24.023	31.505	38.0424	18.0327	17.0564	26.0665	16.4276	28.8441	38.1113	25.7294	22.0648	48.0769	18.9346	27.8991	7.98307	8.98533	26.1032	17.0368	12.1557	35.0671	25.0819	38.077
AT5G14895	0	0	0	0	0	0	4.91888	4.46843	0	1.43e-05	0	0	0	0	0	0	0	0	0	0	1.87544	0	0	0	1.4296	0	1.95242	0	0	0.513882	0	0	1.32783	0	0	0	0	0	0	0	0	0.882677	0	0	0
AT5G14900	0	0	1.00449	1.00923	0.990975	0	0	4.00689	1.99376	0	0.998344	0	1.00337	3.01956	0	0	2.9866	0.99728	0	4.00468	2.0136	2.01862	2.97265	0.996389	2.00252	0	0	1.98328	0	1.00707	0	0	2.98516	1.98915	1.99456	0	0	2.00197	3.00506	0.990726	0	0	0.994162	0	0
AT5G14910	788.494	1772.28	2233.99	879.405	934.429	1401.31	2733.55	1483.98	2049.65	1869.01	2660.27	2666.56	1249.99	1254.81	1840.08	1534.53	1738.77	1258.35	483.648	3396.61	2048.44	1675.42	2342.88	2038.11	1999.13	2192.48	1237.6	1234.7	1887.39	1038.31	1276.65	1721.77	1992.79	1808.19	2523.4	889.678	1524.41	916.135	1020.55	1072.58	952.674	1275.26	2375.12	834.462	1588.58
AT5G14920	2220.02	4973.63	6096.55	2450.07	2544.73	3905.99	8509.07	4432.38	7644.14	6619.37	7606.58	7981.44	2236.66	2091.82	3542.48	3186.35	4211.88	3105.93	881.56	6487.63	4577.16	3936.56	5051.24	6295.25	5843.3	6394.7	3295	4985.91	7861.89	3173.55	3981.26	5940.76	6798.06	6636.66	9010.44	1477.96	2506.36	1608.94	1604.07	2317.46	2044.95	2922.55	5289.29	1971.85	3769.7
AT5G14930	90.7924	217.114	287.957	109.977	118.919	216.555	296.006	167.694	288.918	215.285	337.278	348.791	481.52	452.352	594.693	552.615	695.495	538.684	119.165	1038	528.983	464.931	835.283	262.943	285.447	376.017	175.836	213.58	307.192	142.783	180.025	223.148	253.695	343.77	498.928	425.083	730.92	343.134	409.482	540.921	445.063	325.407	502.067	282.165	587.361
AT5G14940	29.9737	54.9101	67.8786	30.8854	30.086	54.134	62.9316	31.9569	62.026	47.9859	76.0374	83.0015	79.9029	80.8189	77.0829	69.0214	80.9916	49.9771	17.9836	151.985	92.689	63.7464	140.348	50.0252	58.9154	53.0458	30.9912	49.0942	67.1046	42.9097	39.87	60.1054	72.1202	65.1301	81.0957	41.9149	64.8772	33.9468	34.9632	75.1773	57.0761	37.0794	86.0897	35.0598	65.0733
AT5G14950	413.378	899.39	962.287	367.079	453.079	681.226	1124.68	585.644	852.35	699.988	1413.25	1403.68	1098	1027.74	1393.06	1189.81	1598.71	1213.35	359.63	2699.71	1229.77	1125.62	2021.05	808.683	766.213	1054.08	516.172	632.368	1066.19	492.479	630.775	763.147	889.424	900.978	1190.63	765.336	1359.96	649.005	724.58	973.048	826.898	656.607	1111.21	630.908	1257.9
AT5G14960	22.2486	30.3489	40.1374	15.5652	17.6166	26.4971	32.6058	19.1216	26.4859	24.4133	43.5225	30.3574	24.4769	32.3125	28.3473	30.5479	23.6241	18.5823	13.2395	64.1354	24.4611	24.4836	45.0067	29.3539	31.3078	36.4231	30.3575	10.7603	19.3501	19.7409	20.5659	26.4177	28.3893	26.6267	35.5206	19.5855	26.4581	6.65848	15.099	21.6818	17.242	8.14081	26.4129	10.3144	17.6094
AT5G14970	412.973	866.207	1128.23	466.026	407.973	550.229	1118.61	572.874	866.796	780.827	1335.29	1377.71	617.197	574.236	744.032	648.307	819.195	619.525	218.887	1424.77	818.731	776.909	1004.63	1034.68	995.595	1347.56	677.353	691.607	1001.78	509.336	644.372	762.743	842.152	990.315	1407.6	449.235	735.875	472.727	466.995	515.743	453.935	532.538	979.491	399.566	781.629
AT5G14980	0	0	0	0	0	0	0	0	1.00039	0	0	0	2.01114	0	0	0.99804	0	0	0	0	1.00809	0	0.995677	1.99998	1.00377	1.00147	0	0	1.9961	0	0	0	0.999057	1.99758	1.00085	1.00794	0	0	0	0	0.998755	0	0	0	0
AT5G14990	0	0	0	0	0	0	0	0	0	0	0	0	0	0	0	0	0	0	0	0	0	0	0	0	0	0	0	0	0	0	0	0	0	0	0	0	0	0	0	0	0	0	0	0	0
AT5G14995	0	0	0	0	0	0	0	0	0	0	0	0	0	0	0	0	0	0	0	0	0	0	0	0	0	0	0	0	0	0	0	0	0	0	0	0	0	0	0	0	0	0	0	0	0
AT5G15000	0	0	0	0	0	0	0	0	0	0	0	0	0	0	0	0	0	0	0	0	0	0	0	0	0	0	0	0	0	0	0	0	0	0	0	0	0	0	0	0	0	0	0	0	0
AT5G15008	0	0	0	0	0	0	0	0	0	0	0	0	0	0	0	0	0	0	0	0	0	0	0	0	0	0	0	0	0	0	0	0	0	0	0	0	0	0	0	0	0	0	0	0	0
AT5G15010	31.9741	79.8816	76.8752	38.8679	46.1206	70.1617	83.9139	65.9173	79.0288	66.9807	119.056	111.007	57.937	51.8951	46.0404	53.0104	49.9912	46.9773	22.9798	146.993	53.8329	47.8251	98.2205	83.0362	74.8988	100.083	58.9872	80.1373	114.161	57.8915	85.7477	101.16	80.1237	106.197	150.168	56.8966	88.8546	48.9274	48.9527	52.1105	48.0582	26.0493	41.0374	31.0458	61.0607
AT5G15020	369	925.048	876.056	372.953	485.349	699.628	974.966	514.53	851.933	700.634	1338.18	1360.11	949.834	927.407	909.711	801.697	1180.25	823.952	290.595	2089.79	840.877	759.145	1639.37	728.023	666.193	921.605	501.253	623.207	962.814	531.013	627.777	763.335	907.425	897.809	1193.91	690.22	1191.21	521.342	583.636	831.158	717.399	402.565	781.6	607.322	1035.26
AT5G15022	4.41395	6.80922	40.081	7.13987	9.84805	12.8654	7.56135	6.03482	15.7953	16.0025	17.2521	28.9456	9.93953	6.4962	11.2832	19.3162	13.9216	7.05407	3.71285	26.7902	21.3585	18.9525	22.1861	20.2717	23.7634	32.6704	20.6132	24.579	24.9373	5.07607	13.377	5.20138	19.8235	17.766	27.195	16.2164	21.3554	13.6619	11.6935	5.55361	8.33587	10.4016	13.268	7.36451	21.5327
AT5G15025	4.35378	9.24445	11.9671	3.77692	6.9734	11.6184	2.52e-08	13.1042	15.0369	23.5914	2.74e-06	31.6023	13.216	8.16753	7.2892	6.77706	8.92427	5.95553	1.70075	19.3724	15.7452	15.8845	7.17466	11.8631	24.7492	24.0403	0	5.47552	9.26719	6.78856	7.8933	13.6527	8.98685	5.3788	13.2311	0.234217	9.70333	5.12939	11.3216	0.528733	11.3668	1.46722	6.21044	3.13228	4.49966
AT5G15030	23.2483	90.8802	85.4458	34.9633	50.5646	62.1469	102.276	57.2543	72.6663	47.429	90.4701	78.1687	46.2805	47.6185	49.5741	53.6632	68.1919	44.8448	26.6546	120.012	57.8225	65.4658	106.2	97.3718	53.1422	91.6405	59.2784	82.1517	98.8739	30.1149	57.4589	61.5154	86.9758	71.4627	109.174	61.3715	93.7063	40.2948	20.231	69.2793	40.72	44.8975	75.9163	32.1381	60.5332
AT5G15040	0	0	0	0	0	0	0	0	0	0	0	0	0	0	0	0	0	0	0	0	0	0	0	0	0	0	0	0	0	0	0	0	0	0	0	0	0	0	0	0	0	0	0	0	0
AT5G15050	130.886	298.612	312.558	115.678	153.262	243.388	365.597	182.773	287.992	295.848	422.068	465.967	153.849	150.749	185.018	155.944	234.855	166.867	73.9238	368.946	230.387	211.361	294.399	244.002	218.702	327.157	163.954	230.208	295.226	146.781	208.517	245.211	276.266	231.285	370.26	121.819	194.77	112.83	80.9213	119.444	143.09	125.121	228.072	109.065	225.087
AT5G15060	0	0	0	0	0	0	0	0	0	0.999872	0	1.00107	0	0	0	0	0.99811	0	0	0	0	0	0	0	0	0	0	0	0	0	0	0	0	0	0.999653	0	0	0	1.00111	0	0	0	0	0	0
AT5G15070	83.9486	171.351	138.916	72.3986	95.7395	122.491	138.586	118.334	125.162	123.821	134.674	187.018	98.4563	79.9235	113.446	93.4021	126.306	90.2397	30.9296	175.732	95.6458	104.126	174.202	101.34	119.992	175.372	86.7104	124.817	173.169	62.0743	102.288	113.502	137.743	139.426	171.554	56.035	149.069	60.4203	68.1401	65.0991	63.7379	49.0341	70.5107	58.1955	124.372
AT5G15080	145.86	315.424	345.314	161.34	176.556	273.734	491.43	243.644	334.162	287.913	539.28	516.984	372.49	406.98	484.637	415.186	607.991	424.819	96.908	909.848	465.297	409.214	758.098	336.196	308.525	435.395	191.93	228.496	419.729	186.556	236.139	271.533	343.624	314.681	443.557	270.382	516.862	242.596	255.704	363.962	289.429	259.634	415.498	236.469	447.576
AT5G15090	1643.42	3788.45	4457.02	1662.38	2081.66	3041.92	5154.73	2626.36	4141.02	3683.4	4885.62	5088.71	2318.98	2259.82	3830.32	3333.82	3664.38	2637.78	902.581	6883.02	3691.7	3279.23	4624.79	5985.53	5615.72	7095.04	3717.13	4188.06	6889.26	2201.38	2631.2	3799.02	4355.4	4675.74	6198.01	2544.63	4212.78	2006.62	2168.67	3035.38	2792.12	1942.3	3531.33	1492.95	2909.94
AT5G15100	0	1.73476	1.0882	0	0	2.60097	0	0	0.866618	0	0	0	0	0	1.08173	0	0.86594	0	1.08565	1.08707	0	0	0	1.08454	1.08647	1.08572	0	0	0	0	0.867942	0	0	1.08425	1.0854	0	1.0905	0	0	1.08207	0	0	0	0.865588	0
AT5G15110	0	0	0	0	0	0	0	0	0	0	0	0	0	0	0	0	0	0	0	0	0	0	0	0	0	0	0	0	0	0	0	0	0	0	0	0	0	0	0	0	0	0	0	0	0
AT5G15120	86.8809	218.022	161.446	80.7122	95.4052	125.487	342.949	176.368	196.323	164.834	334.213	324.606	488.681	495.325	353.745	273.642	436.627	315.016	114.689	738.974	266.694	221.898	856.545	106.897	78.8675	146.948	72.1633	87.9769	134.295	65.0872	96.8712	159.041	217.322	148.834	171.805	120.877	199.198	83.523	111.742	243.247	174.242	118.926	192.356	54.6914	80.8044
AT5G15130	158.87	364.092	440.574	190.484	244.86	278.87	533.277	267.293	398.248	339.906	595.538	691.073	999.779	1017.7	1332.3	1248.68	1518.62	1107.16	450.001	2875.4	1132.89	956.716	2063.19	264.696	207.717	315.89	149.301	157.281	215.98	84.4109	104.079	163.988	221.703	205.593	262.267	665.577	1096.01	577.716	618.931	983.654	866.703	511.283	930.521	423.675	783.268
AT5G15140	0	0	0	1.9979	2.00545	2.00541	0	1.00021	0	1.00082	0	1.00131	0	1.99991	1.00117	0	3.00184	1.0005	0	0	0	0	3.00714	2.0025	1.00008	2.00353	0	0	0	0	0.99943	1.00197	1.00213	0	0	0	0	0	0	0	2.00361	0	0	2.00325	0
AT5G15150	63.9855	135.982	156.97	68.9525	68.0349	115.095	193.904	99.9558	146.984	131.969	197.053	190.08	104.002	90.9897	115.904	146.883	149.879	109.922	41.9751	270.112	123.885	123.891	213.042	85.9874	92.9433	162.081	81.0294	100.992	151.02	89.01	67.9876	97.0074	122.058	117.076	134.077	56.001	128.074	49.9614	39.9913	90.006	97.0144	60.9834	144.969	58.9685	105.983
AT5G15160	25.9605	58.0676	59.102	30.4766	40.1675	46.8715	101.086	58.5352	98.5315	92.0019	125.282	118.738	31.2573	35.119	38.9268	44.2306	37.2661	35.8916	7.25217	66.671	25.3422	26.964	42.6222	49.5212	43.8269	63.9116	24.9363	38.9339	45.222	39.0721	54.3403	49.5259	62.3171	48.3439	64.4587	26.6429	37.091	12.4636	23.9067	24.49	16.4651	27.5967	54.0961	29.1378	40.3629
AT5G15170	71.2224	145.546	161.859	75.2572	91.0557	126.719	202.353	105.035	153.26	156.311	224.713	211.245	94.9147	92.7205	105.141	116.845	150.915	112.606	50.9922	260.321	113.843	129.729	215.489	137.565	131.717	193.62	106.182	110.803	182.124	106.237	106.306	144.584	161.539	162.568	186.36	85.2378	139.48	56.7749	57.6522	69.6828	55.4422	67.774	138.63	39.7415	97.0353
AT5G15175	0	0	0	0	0	0	0	0	0	0	0	0	0	0	0	0	0	0	0	0	0	0	0	0	0	0	0	0	0	0	0	0	0	0	0	0	0	0	0.124576	0	0	0	0	0	0
AT5G15180	20.9476	71.8052	76.7929	20.9581	53.7154	61.728	88.6592	61.782	69.6939	72.7068	116.562	110.99	18.947	19.2122	20.8689	17.9002	28.8486	21.8958	8.9626	56.8299	8.97545	16.9639	50.7179	47.7832	48.8163	81.7024	44.8682	31.8219	58.7117	23.9552	29.9568	50.7374	60.1748	34.8493	41.8448	19.958	18.3375	4.98031	11.9598	18.8923	19.9091	9.93893	25.8679	8.34507	14.6243
AT5G15190	3.67765	14.8044	18.5992	1.66059	9.60306	14.4839	14.6992	6.14084	14.2616	10.9885	13.4108	20.6312	11.5582	16.1109	18.0534	13.3174	15.7742	11.851	2.44489	20.8314	14.8931	10.7946	16.8187	13.7123	15.2664	11.4986	9.81363	9.62105	14.5022	2.48626	6.61836	8.44232	21.461	11.6751	8.52488	11.1436	17.3976	9.81615	12.2726	13.2099	12.3405	3.59894	25.4037	3.60259	10.8879
AT5G15200	5123.78	11502	12924.9	4855.04	6001.32	8715.52	15182.6	7792.49	12443.2	10771.1	13552.6	13912.8	7314.28	7123.88	13612	11633.2	11298.5	7871.21	2951.76	21207.2	14019.4	12030.4	13503.9	17458	16385.3	20551.4	10633.3	11123.6	17806.2	6063.75	7451.21	10485.6	11591.4	11282.5	14909.5	7646.15	12944.4	6108.31	6250.64	7630.59	6883.14	6615.35	12272.2	4450.88	8447.55
AT5G15210	198.897	402.676	502.546	207.577	245.383	357.558	595.548	301.744	465.06	401.895	553.204	509.122	462.753	481.488	700.014	633.808	778.615	552.671	146.892	1124.21	746.499	646.537	818.997	503.072	443.566	625.415	258.019	349.285	526.405	238.791	312.514	375.309	438.441	413.517	567.48	375.664	642.664	340.616	384.773	478.521	454.308	376.303	686.239	311.145	566.235
AT5G15220	117.276	252.032	259.672	108.701	128.118	181.46	352.246	199.138	294.682	268.649	362.425	307.613	161.37	170.134	236.253	230.234	233.806	162.558	59.3485	468.195	209.871	196.257	341.026	297.311	254.307	336.384	188.554	190.156	332.576	143.381	175.812	203.062	262.872	229.86	340.368	151.961	261.025	119.249	121.33	184.057	172.862	150.462	266.75	120.578	196.746
AT5G15230	753.382	1663.98	1630.39	675.064	906.768	1304.34	2296.53	1216.72	1849.33	1600.21	2433.45	2513.88	1210.28	1251.52	1442.99	1248.41	1484.3	1098.63	362.887	2737.46	1322.04	1067.42	2296.38	1401.66	1369.82	1804.25	905.267	1015.53	1591.98	661.36	821.743	1265.59	1555.38	1075.66	1480.31	702	1179.64	531.135	611.828	889.843	832.702	719.214	1374.09	459.088	801.986
AT5G15240	34.7437	67.5201	82.4108	35.737	27.9735	49.6628	105.194	41.6856	78.4123	52.6051	97.3133	141.044	14.8955	32.1781	18.6369	14.6624	28.763	16.8644	11.907	93.369	38.7012	23.8204	50.618	75.4296	76.4095	96.3402	38.7372	44.6533	80.4019	25.8265	34.7623	43.6704	55.6081	66.7181	103.295	17.8776	35.7784	23.8119	9.92723	14.8857	23.8243	20.8323	37.7078	17.8523	29.3352
AT5G15250	0	1.0107	1.01054	0	0	1.01498	2.02257	1.01101	1.01285	0	0.940309	0	2.02226	2.02013	2.02712	0	2.02465	2.0239	0	2.02456	0	1.00828	2.03001	2.816	0	0	1.01209	1.01442	0.941532	0	0	0	1.01414	1.01448	1.01362	0	0	0	1.01131	0.942468	2.0276	1.01466	0	1.01421	0
AT5G15254	0	1.42034	0	0	1.01127	0	0	0	0	0	0	0	0	0	0.94616	0.968707	0	0	0	0	0	0	0	0	0	0	0	0	0	0	0	0	0	0	0	0	0	0	1.12395	0	0	0	0	0	0
AT5G15260	67.8788	143.372	170.049	55.3619	71.4328	116.265	187.479	88.8212	149.852	103.584	199.689	242.988	198.628	159.99	240.575	177.876	263.028	199.494	56.6017	406.229	216.331	179.972	334.927	104.589	110.184	155.489	92.1774	98.0998	138.805	98.6184	90.5517	124.744	160.378	135.4	203.787	135.628	248.469	108.734	143.828	161.708	169.316	120.501	206.622	122.658	188.044
AT5G15265	11.087	24.3762	40.6806	13.3973	18.6375	27.67	53.4163	31.3289	33.9126	25.0799	46.0269	48.2946	35.5189	46.024	42.3693	50.6286	47.7872	39.9964	8.03835	103.808	42.0082	41.2315	73.649	29.8877	25.2237	48.0325	17.1384	20.6598	34.6645	13.3063	17.5409	35.5387	34.7124	36.6523	28.9669	22.4619	38.9592	12.1198	12.1176	20.6215	24.7921	17.6536	46.5722	4.91047	26.7586
AT5G15270	190.623	447.337	418.939	187.566	247.519	385.756	522.716	287.667	389.909	398.484	626.493	665.888	399.741	468.74	507.358	466.409	629.25	462.578	119.087	998.884	465.477	449.326	737.104	418.295	371.723	546.404	294.554	333.665	504.028	249.586	320.362	407.735	390.333	453.537	554.233	297.057	594.729	252.529	255.53	340.286	363.824	255.017	423.252	263.196	546.806
AT5G15280	118.783	215.174	208.142	68.4434	117.74	175.86	282.449	123.669	173.206	157.94	339.277	356.798	183.447	175.063	150.582	127.245	195.181	160.985	60.9163	371.681	149.964	120.971	334.95	178.259	155.589	230.32	132.837	142.69	268.98	149.203	193.498	182.768	219.75	267.059	370.764	127.36	234.707	102.72	104.762	162.93	131.403	60.3422	142.409	140.701	222.669
AT5G15290	5.01354	21.1397	9.06299	6.07787	7.92156	10.9289	28.061	17.0618	15.9615	14.0007	24.9827	25.056	4.02225	15.1423	19.8158	18.8924	15.9359	25.9538	4.00293	42.1159	27.2707	22.2886	44.5569	7.97598	5.0145	6.9925	5.01591	5.94622	0.993846	1.01012	1.01375	4.96345	1.99043	0.994495	5.98757	8.07406	10.1144	3.00842	5.01772	4.94995	4.97463	4.9451	9.94167	1.97926	2.98255
AT5G15300	21.9827	34.9502	30.9516	16.9443	24.0608	33.0742	41.9579	25.9683	36.0124	34.99	57.0262	50.0037	30.9677	40.9205	45.0364	40.0062	46.9905	38.9808	11.9896	89.9974	41.8738	45.8376	69.1495	43.0177	35.9525	52.0423	18.9963	45.0739	61.083	26.9517	33.9041	36.0547	49.0736	61.1105	71.0778	30.9461	66.8966	18.9724	27.9739	32.0653	55.0643	32.0578	34.0295	28.039	47.0445
AT5G15310	71.7364	135.887	127.322	66.7508	69.8483	98.5651	162.255	93.5839	131.023	111.553	254.609	235.886	59.9566	44.4275	38.3141	30.1963	48.7223	39.9239	18.7454	124.389	47.3045	39.5039	104.889	106.749	93.9747	161.984	89.6992	103.968	169.724	90.8742	105.051	99.9955	111.562	120.85	180.628	35.6485	82.9072	36.6182	42.8062	42.8663	35.9907	54.2328	70.1401	26.69	91.7211
AT5G15320	471.821	980.826	1240.41	516.428	572.006	843.809	1414.32	788.351	1215.67	1107.24	1243.53	1183.32	773.211	807.319	1268.61	1084.29	1218.56	825.239	297.122	2250.44	1399.83	1075.46	1493.67	1469.78	1347.59	1736.77	903.308	972.809	1455.4	547.28	655.252	1059.21	1067.91	1202.54	1527.41	799.275	1345.26	697.503	676.959	899.776	745.277	676.053	1171.57	573.505	997.425
AT5G15330	28.3714	80.0873	108.153	32.8282	49.9697	84.0694	119.111	61.2047	114.535	76.6986	135.771	172.198	70.5299	69.387	92.076	78.7037	100.421	67.0555	28.7173	221.61	96.8762	91.3347	168.216	84.8388	95.5299	94.7726	55.7257	63.1878	100.094	57.5101	41.1598	84.4781	80.946	70.5136	95.22	38.3143	83.824	26.8267	27.8231	52.5207	45.8376	30.1353	80.5258	51.8965	53.9964
AT5G15340	13.9866	25.9528	35.9288	13.9432	14.0441	30.0805	39.9537	19.9709	35.0169	22.9931	47.0244	52.9984	19.9728	16.9576	17.0222	28.0124	23.9996	19.9915	10.9896	44.9926	19.9273	18.9177	38.1051	34.0198	32.9494	42.0381	25.9906	35.0758	36.0624	17.9574	18.9312	39.0764	38.0689	35.0758	48.0602	16.9614	24.9453	15.9734	10.9873	28.074	16.0237	9.02195	22.0263	11.0218	24.0308
AT5G15350	810.225	1773.91	2066.43	813.016	1063.87	1498.61	2548.77	1405.78	2112.81	1808.85	2550.17	2723.06	882.922	828.624	1501.09	1247.32	1506.94	1086.51	373.095	2646.76	1699.47	1433.62	2024.04	2394.49	2221.55	2537.83	1327.78	1413.35	2265.65	821.966	1043.4	1789.11	1874.91	1966.19	2718.19	845.648	1459.5	712.965	766.545	1029.76	920.22	916.83	1651.12	562.331	1044.25
AT5G15360	2.00261	8.04974	5.03284	3.0429	2.95542	2.96854	9.00647	5.01318	8.95412	0.997885	8.97254	12.0081	3.01478	4.03909	0	0	0.993102	1.99166	0.998845	18.02	11.1183	6.08587	16.7547	6.95993	6.01069	8.96778	5.00886	2.96027	0	2.02101	1.01525	4.94329	2.9754	3.96395	9.95256	5.04725	6.07182	2.00315	3.00706	0	0.991518	2.95289	4.9539	0	4.95338
AT5G15380	0.999123	0	0	0	0	2.00444	0.998907	1.99736	3.00086	0.999639	1.00039	0.99999	0.998852	0	2.00157	2.00022	0	0.99944	0	0.999883	0.996856	1.99263	2.00431	1.00035	0	2.0015	0	0	2.00265	0.998077	0	1.00149	0	1.00177	0	0.998132	0	0	0	0	0	0	0	0	0
AT5G15390	92.3084	209.333	265.13	97.6447	116.662	183.477	274.909	153.572	246.932	203.557	284.785	303.711	144.298	148.745	207.351	204.835	218.132	159.092	58.7826	435.054	253.295	191.249	273.058	270.481	241.693	319.968	150.536	179.251	263.78	120.498	160.274	203.462	233.099	210.936	245.078	113.765	202.627	110.028	131.19	121.529	113.983	130.751	241.173	108.777	152.855
AT5G15400	495.864	1230.07	1184.7	518.05	602.019	882.554	1440.48	727.335	996.979	875.25	1543.51	1664.48	1065.19	1045.39	1176.29	974.851	1295.53	931.462	363.33	2505.82	1086.99	994.775	1889.69	1045.4	948.719	1403.09	741.513	837.882	1360.23	629.932	831.288	933.323	1145.72	1207.92	1632.37	698.351	1293.77	634.214	641.218	899.927	797.6	617.844	1051.05	578.847	1047.38
AT5G15410	817.56	1836.32	2134.02	814.269	833.998	1193.28	2269.45	1093.29	1808.67	1588.03	2387.15	2544.2	907.526	880.199	1419.9	1246.35	1384.68	985.827	357.722	2595.69	1615.05	1468.19	1875.58	2133.86	1920.4	2344.41	1242.11	1424.39	2248.22	858.838	1100.75	1438.98	1654.26	2066.24	2712.05	588.281	1012.92	646.691	614.96	654.646	550.062	1023.51	1739.47	582.723	1153.33
AT5G15420	0	0	0	0	0	0	0	0	0	0	0	0	0	0	1.00344	0	0	0	0	0	0	0	0	0	0	0	0	0	1.05638	0	0	0	0	0	0	0	0	0	0	0	0	0	0	0	0
AT5G15430	0	0.999073	1.99797	0	0	2.00477	0.999312	0.999176	3.00204	2.99977	4.00277	4.00229	1.99883	0.998697	1.00071	0	1.99984	1.99978	0	1.00031	0.997671	0	5.01023	0	0	0	0.998524	1.00152	2.00307	0	0.997941	1.00147	3.0047	0	3.00377	1.99762	0.999129	0	0	2.00369	1.00119	0	0	1.00123	1.00096
AT5G15440	83.195	194.223	218.003	67.3974	83.1316	148.427	242.525	126.985	194.853	197.004	271.791	272.198	165.07	152.093	196.275	182.85	239.983	174.028	56.4236	397.991	216.786	206.208	349.925	178.173	168.321	267.226	148.822	119.652	210.288	92.2124	151.725	163.278	179.225	199.165	249.195	120.945	267.602	111.864	133.497	160.054	155.411	145.307	237.08	105.789	229.309
AT5G15450	788.865	1914.21	1953.53	759.567	996.641	1458.88	2116.99	1143.89	1579.72	1442.55	2777.12	2872.36	1006.28	1021.16	1018.03	815.227	1463.19	1018.15	356.065	2501.14	1047.26	920.326	1965.05	2006.48	1851.69	2637.17	1359.04	1690.98	2667.76	1201.86	1509.6	1643.78	1877.98	2112.92	2914.21	818.923	1354.41	684.996	718.83	881.164	783.948	527.066	1026.04	732.07	1520.5
AT5G15460	66.053	155.96	138.265	53.6914	72.062	106.263	174.138	94.7425	143.381	143.006	220.886	181.936	126.59	135.293	126.08	119.79	185.43	124.345	29.3789	233.423	164.822	139.278	185.478	115.727	113.743	203.274	100.439	90.4409	131.609	62.0513	93.2223	123.863	136.715	102.096	152.901	92.3695	157.851	63.4358	66.7658	89.9939	81.0431	78.123	153.72	78.6334	117.325
AT5G15470	193.763	464.791	492.612	171.014	234.092	400.516	577.196	316.405	412.378	393.915	655.506	725.891	499.011	523.089	520.336	430.528	636.333	506.92	155.841	1123.14	476.625	453.241	808.027	384.419	360.312	618.769	350.365	353.228	575.557	250.717	309.992	401.236	441.167	545.684	654.694	506.287	821.083	337.319	425.348	480.985	442.019	257.028	455.941	338.162	637.384
AT5G15480	0	0	0	0	0	0	0	0	0	0	0	0	0	0	0	0	1.00294	1.00367	0	0	0	0	0	0	0	0	0	0	1.0029	0	0	0	0	0	0	0	0	0	0	0	0	0	1.0028	0	0
AT5G15490	819.031	1786.76	1714.69	688.707	846.075	1200.91	2065.7	1099.08	1651.17	1488.51	2453.22	2538.57	1461.82	1441.84	2310.19	2035.32	2240.64	1596.96	479.27	3608.69	2070.38	1834.45	2592.38	1735.2	1763.71	2302.01	1222.05	1506.79	2334.75	818.346	1122.79	1505.22	1717.86	1699.39	2369.55	1241.51	2243.15	1175.29	1324.14	1685.14	1482.54	1116.59	2167.68	956.15	1920.41
AT5G15500	11.5508	25.5829	18.9039	8.39889	20.6873	13.7945	28.528	26.5608	23.6221	18.6969	46.5849	52.1864	6.88898	4.20145	9.83727	3.93462	3.93436	2.09893	0	5.61618	7.86443	3.93204	8.86312	19.6846	27.2919	52.5258	18.7066	15.7635	19.6922	14.7085	27.5436	21.661	28.3648	22.6575	31.8594	0	2.10226	2.09903	1.0501	3.15011	1.05025	1.04967	9.4488	4.19765	3.93722
AT5G15510	56.3925	118.164	127.436	47.0219	72.4083	104.613	140.19	84.2346	96.2027	106.259	167.323	155.644	82.111	75.7579	92.2577	68.0987	120.224	87.1834	31.0797	258.593	108.072	71.9414	156.828	98.3665	97.6597	159.557	80.2627	96.4081	177.699	92.1348	99.0457	126.604	138.593	127.082	140.587	72.5557	132.105	55.0437	50.1281	97.382	90.3481	44.217	95.3919	50.1367	93.8079
AT5G15520	128.546	318.33	413.464	152.094	190.879	247.289	458.598	202.228	370.614	323.094	394.552	358.18	213.929	177.657	335.33	284.704	279.37	198.563	89.1328	488.886	277.508	289.951	307.159	495.809	460.228	589.023	299.472	300.614	371.352	195.041	195.188	337.992	322.406	343.972	458.504	205.899	327.738	143.741	154.828	204.699	179.503	188.758	317.223	87.5843	222.048
AT5G15530	259.942	608.922	578.892	246.832	342.173	456.374	792.609	412.818	602.935	547.871	839.225	851.358	460.009	451.952	778.349	696.443	771.375	627.557	186.889	1542.64	770.291	663.422	964.185	538.92	509.69	764.383	393.143	448.963	676.087	276.033	362.937	514.037	518.244	438.283	631.363	380.009	666.391	269.792	267.942	451.027	431.063	285.92	558.88	208.887	447.928
AT5G15533	0	0	0	0	0	0	0	0	0	0	0	0	0	0	0	0	0	0	0	0	0	0	0	0	0	0	0	0	0	0	0	0	0	0	0	0	0	0	0	0	0	0	0	0	0
AT5G15537	10.156	19.9762	8.79987	2.99062	5.38616	11.8725	12.9873	9.98825	16.6687	14.7564	26.0117	19.6465	12.9873	16.5033	13.0093	15.0015	14.9964	11.9735	1.9983	32.5649	14.9567	9.96623	31.0636	8.22169	6.99106	16.7212	7.89517	16.9449	22.0284	18.9681	14.5448	18.0258	12.0173	17.6283	45.5257	9.47167	18.5384	8.93763	1.99822	13.8035	8.00887	7.01179	11.0088	11.5694	18.4743
AT5G15540	278.479	606.038	539.126	230.322	311.984	462.701	718.229	377.812	519.041	480.547	892.692	998.444	569.365	630.332	517.484	459.913	697.93	536.232	204.729	1365.8	496.863	485.026	1108.95	506.017	458.158	704.783	370.516	423.692	730.626	337.613	456.284	512.065	649.957	604.472	792.712	376.529	658.37	294.606	286.338	480.394	472.17	234.277	417.229	303.997	581.406
AT5G15546	0	0	0	0	0	0	0	0	0	0	0	0	0	0	0	0	0	0	0	0	0	0	0	0	0	0	0	0	0	0	0	0	0	0	0	0	0	0	0	0	0	0	0	0	0
AT5G15550	397.495	809.124	912.459	369.373	428.002	616.796	947.913	467.3	879.295	692.691	958.516	989.418	512.84	502.375	686.766	584.698	594.28	434.307	186.526	1283.07	673.783	596.063	916.079	1191.96	1081.12	1429.8	718.786	783.709	1256.91	505.234	601.746	798.88	865.692	951.73	1218.05	446.035	861.572	388.231	401.035	528.151	466.151	358.5	613.345	285.147	564.148
AT5G15560	0	0	0	0	0	0	0	0	0	0	0	0	0	0	0	0	0	0	0	0	0	0	0	0	0	0	0	0	0	0	0	0	0	0	0	0	0	0	0	0	0	0	0	0	0
AT5G15570	87.9533	191.839	196.815	92.8048	105.169	132.211	241.813	123.893	149.021	131.965	253.094	261.06	121.932	138.846	194.012	139.961	208.9	150.911	54.9593	349.06	211.563	159.628	288.365	181.028	167.833	221.148	137.008	110.094	181.145	98.9085	146.762	179.154	180.186	179.23	218.187	89.9155	179.896	90.896	102.937	132.151	127.089	92.079	155.058	91.0468	181.08
AT5G15580	236.67	469.149	513.09	220.46	251.393	394.683	669.521	363.952	514.383	432.687	773.753	817.743	470.51	439.285	506.592	465.782	580.264	488.223	154.859	1086.19	506.772	417.067	836.047	345.342	305.415	454.443	248.633	302.45	506.43	321.287	377.472	482.724	532.714	451.22	650.313	290.536	527.346	169.5	200.501	361.082	360.907	276.511	465.949	195.833	416.013
AT5G15581	0	0	0	0	0	0	0	1.03553	0.984644	0	1.05877	1.50063	0	0	3.07032	0	0	0	0	0	0	0	1.08937	0	0	0.9836	0	0	1.09947	0	0	0	0	1.35827	0	0	0	0	0	0	0	0	1.12196	0	0
AT5G15600	32.7408	83.5951	74.0978	31.8683	46.9325	72.4589	179.644	85.2557	100.168	73.0815	123.85	104.989	32.8692	40.8308	52.6018	37.6554	64.0805	48.1819	15.1292	105.584	46.2935	41.1602	64.3964	65.0005	78.6117	105.8	46.4316	34.8234	77.167	26.4502	29.2405	46.515	66.1165	74.4558	98.8997	40.9741	49.0024	19.8861	35.3993	52.8031	42.3813	25.7214	62.6818	18.0229	33.6706
AT5G15610	499.663	1098.38	1207.1	519.361	645.129	902.537	1410.67	790.048	1161.62	957.222	1449.02	1583.8	783.118	763.328	1060.56	845.586	1106.04	782.449	283.572	2150.92	1010.36	942.479	1581.42	1280.1	1161.72	1658.05	853.223	956.356	1508.87	729.38	842.123	1067.3	1184.43	1231.48	1619.72	710.024	1227.03	552.707	497.555	844.862	753.11	519.884	959.378	487.911	908.256
AT5G15620	2.00293	3.00543	1.00178	0	1.00133	1.00185	0	0	2.00249	0	2.00342	0	0	0	0	2.00077	5.00244	1.00072	0	1.00207	1.00129	0	0	3.0035	1.00113	2.0038	2.00411	2.00169	2.00244	0	0	1.00109	0	1.00176	1.00191	0	0	0	0	0	0	0	2.00185	0	0
AT5G15630	37.8411	84.1812	72.0394	29.9071	48.9371	51.2595	102.278	59.8407	69.0198	67.5106	106.462	127.979	50.3259	41.5619	80.5216	47.9712	98.9535	58.3588	15.163	135.806	68.5142	64.1994	133.234	55.8462	53.2288	90.9933	49.8204	72.104	91.5284	42.3738	45.1035	65.8337	74.8384	79.4655	89.958	51.743	86.975	30.3107	25.8881	50.6543	54.371	48.9011	78.7034	43.2039	106.899
AT5G15640	143.507	326.952	417.486	164.365	225.934	280.779	552.071	248.118	396.276	325.992	564.097	563.153	507.296	522.896	795.871	710.744	928.492	636.779	177.686	1332.13	774.232	686.774	948.253	452.306	391.464	560.127	291.216	356.522	492.542	239.208	270.084	326.2	414.59	408.332	617.182	476.831	790.46	433.352	444.282	523.917	526.386	485.467	767.657	339.234	610.041
AT5G15650	2191.5	4828.12	5454.09	2116.53	2640.07	3799.98	6623.2	3383.18	5043.2	4225.66	6395.72	6627.04	4355.52	4336.51	7198.35	6421.9	7713.43	5289.12	1484.81	10982.6	6385.23	5301.2	8000.32	5141.95	4915.28	6221.29	3291.2	3807.41	5837.5	2174.45	2775.46	3933.59	4567.84	4604.73	6033.6	3597.69	6040.46	3306.75	3290.42	4432.6	4099.45	3487.91	6297.79	2716.12	5131.85
AT5G15660	0	0	0	0	0	0	0	0	1.00213	1.0025	0	2.0069	0	0	0	0	3.00382	0	1.00236	0	0	0	2.00187	1.00198	0	0	0	0	0	0	0	0	1.00214	0	0	0	0	0	0	0	0	0	0	0	0
AT5G15670	0	0	0	0	0	0	0	0	0	0	0	0	0	0	0	0	0	0	0	0	0	0	0	0	0	0	0	0	0	0	0	0	0	0	0	0	0	0	0	0	0	0	0	0	0
AT5G15680	542.505	1204.65	1161.49	487.584	618.173	916.714	1363.87	762.928	1075.9	940.673	1739.17	1793.04	1154.78	1055.16	1450.44	1205.47	1547.75	1109.94	379.213	2851.35	1302.74	1094.95	2067.4	1000.02	1001.32	1323.25	677.54	908.721	1280.05	670.014	855.3	1052.29	1224.24	1131.42	1442.54	780.562	1420.23	669.35	695.153	994.343	871.911	661.069	1170.37	646.721	1230.98
AT5G15685	0	0	0	0	0	0	0	0	0	0	0	0	0	0	0	0	0	0	0	0	0	0	0	0	0	0	0	0	0	0	0	0	0	0	0	0	0	0	0	0	0	0	0	0	0
AT5G15690	0	0	0	0	0	0	0	0	0	0	0	0	0	0	0	0	0	0	0	0	0	0	0	0	0	0	0	0	0	0	0	0	0	0	0	0	0	0	0	0	0	0	0	0	0
AT5G15700	177.766	386.154	325.037	153.616	198.298	288.669	359.042	185.509	323.321	276.086	464.761	459.707	159.913	187.263	178.828	151.726	235.177	165.914	68.9553	490.739	198.084	184.493	390.815	434.919	416.57	540.849	275.874	396.039	560.988	238.239	281.919	316.421	437.974	457.213	627.115	200.623	270.339	128.848	160.023	207.142	175.353	109.723	192.067	128.671	241.231
AT5G15710	47.9663	92.8856	113.845	49.8556	44.0981	80.1628	121.887	55.9382	115.032	114.968	153.066	171.022	102.909	94.8418	109.061	92.0011	135.96	100.947	37.9687	252.009	115.688	103.674	184.344	87.0285	90.8897	123.094	76.9915	82.1135	118.139	57.9127	73.8205	86.112	88.1186	105.172	132.134	64.9041	151.814	58.9203	60.9496	90.1569	77.0782	61.0911	119.084	72.0794	117.091
AT5G15720	6.42809	11.7884	10.6375	4.12776	7.09829	11.5378	15.3547	12.5821	22.2907	14.7499	27.6713	19.5198	5.72368	10.3108	7.98058	4.56424	17.1227	4.12023	4.1213	19.24	6.20157	10.3178	4.27447	4.56934	3.43062	2.28684	4.57777	4.56336	9.75592	10.6403	8.02684	8.2404	9.13925	13.3472	17.7451	4.58281	1.77419	7.08788	3.09353	4.56262	1.77381	11.4013	14.8402	2.28006	7.99105
AT5G15725	1.00578	1.0137	1.0153	0	1.95551	0.984747	1.00552	1.0083	3.97764	4.00376	1.99598	2.00698	2.02597	2.04219	2.94719	0	2.97684	0	0	4.0227	0	1.02924	1.95754	1.98717	0	0.998264	0	0	0.987461	1.02162	2.06161	0.984005	0.989089	3.951	0.996354	1.01874	3.06887	2.01572	3.02265	0	1.97719	0.977408	0	1.95782	0.988252
AT5G15730	114.419	261.201	314.227	118.976	164.909	245.948	407.444	215.326	296.578	229.428	439.107	435.173	827.529	773.47	849.118	793.442	1144.75	803.936	220.301	1601.44	743.611	635.939	1318.21	251.151	229.246	311.192	156.974	208.227	316.526	124.371	189.051	236.948	298.973	313.308	415.87	562.228	924.558	483.719	564.434	670.785	564.698	443.182	759.151	415.416	854.603
AT5G15740	389.502	838.846	855.626	343.086	435.877	665.327	994.555	504.038	798.594	656.784	945.595	1013.77	486.04	491.253	446.005	401.399	616.205	415.874	130.855	1054.56	610.037	477.188	847.299	898.813	852.341	1143.24	647.557	631.992	1057.58	477.342	521.308	637.779	775.865	887.511	1157.8	352.837	652.767	323.335	342.463	417.576	354.733	277.006	493.897	315.976	644.237
AT5G15745	0	0	0	0	0	0	0	0	0	0	0	0	0	0	0	0	0	0	0	0	0	0	0	0	0	0	0	0	0	0	0	0	0	0	0	0	0	0	0	0	0	0	0	0	0
AT5G15750	196.513	388.705	482.662	177.229	260.997	361.331	642.214	290.367	456.192	375.662	546.726	574.799	321.265	338.113	357.503	321.485	403.546	277.793	123.934	764.222	398.004	336.337	510.866	565.324	557.486	738.509	360.485	468.098	685.232	273.86	342.602	424.029	452.429	524.326	730.301	280.359	537.255	229.536	240.31	298.323	320.721	208.366	403.936	205.435	375.284
AT5G15760	27.0957	67.5895	103.934	26.4503	41.4397	68.3807	132.402	59.298	82.7443	93.0054	94.9097	107.316	46.342	37.4637	37.5543	52.6283	58.7029	37.9211	13.0141	106.362	60.8101	54.9311	77.9824	80.6972	99.4023	101.845	38.1562	71.156	90.2671	36.4786	47.8595	61.3963	71.5347	89.3412	114.684	23.278	72.0449	23.0909	27.1253	41.4565	40.7194	40.414	69.482	28.6163	64.5116
AT5G15770	34.2484	57.0692	70.5712	22.9893	30.002	42.9253	112.87	54.7129	88.2047	63.1707	79.8232	104.481	52.9352	49.455	52.66	47.3909	69.1878	51.7641	18.0818	117.82	50.6936	55.3216	80.3095	69.1963	64.6037	68.7569	41.2518	46.5983	91.2119	36.2114	40.8054	47.8161	67.9136	63.9251	93.6445	35.9959	67.2572	27.3162	19.225	42.6747	48.1752	33.8805	43.216	26.2106	55.1048
AT5G15780	502.823	1149.51	998.501	400.491	503.486	761.87	1565.05	808.501	1341.99	1219.7	1861.58	1973.67	492.891	465.756	757.649	720.58	847.43	586.614	157.897	1077.34	653.089	573.153	961.614	889.981	800.384	898.514	460.109	937.29	1501.61	590.814	785.391	1143.46	1310.92	871.793	1154.8	261.901	498.051	259.76	260.901	397.202	330.125	629.122	1132.04	356.964	654.059
AT5G15790	63.3519	130.769	125.155	51.0433	58.7343	105.289	148.887	89.4965	126.803	101.624	167.373	175.473	76.1274	95.4003	84.2325	76.4851	96.8476	68.8133	24.1468	187.965	101.502	77.3045	131.235	117.811	112.161	150.706	77.9438	88.93	160.718	64.3085	83.8143	102.388	115.103	130.891	164.83	66.1749	121.877	46.8279	47.2799	79.3895	49.2407	54.0038	112.121	32.5879	72.3439
AT5G15800	2.00238	3.00509	4.00672	3.00561	0	0	3.00268	1.0011	3.00224	4.00359	8.01015	7.01203	1.00171	0	2.99808	3.99912	0	0	0	5.00885	1.00135	0	1.00021	8.00517	4.00357	2.00287	0	3.00022	3.00166	2.9136	4.00962	2.00075	6.00604	3.00333	4.00558	3.00633	3.00863	0	3.00387	5.00036	2.00137	2.99903	6.00177	1.999	2.00066
AT5G15802	53.2578	111.266	109.285	42.9691	62.8324	90.8853	170.705	69.4699	140.439	138.064	149.811	158.523	47.4727	61.0087	84.7236	76.343	82.4779	54.8659	29.0503	201.877	121.186	101.307	105.181	151.219	158.847	175.707	88.4599	93.4988	147.418	69.184	69.6525	108.592	133.822	102.984	172.388	50.7801	81.5825	32.1858	35.2097	61.8995	32.6928	63.8003	114.882	37.333	88.1469
AT5G15805	0	0	0	0	0	0	0	0	0	0	0	0	0	0	0	0	0	0	0	0	0	0	0	0	0	0	0	0	0	0	0	0	0	0	0	0	0	0	0	0	0	0	0	0	0
AT5G15810	417.548	1026.83	1017.67	438.952	551.985	747.24	1073.63	568.072	911.533	770.76	1194.67	1347.85	501.196	480.6	694.164	596.393	745.089	524.801	183.814	1489.61	763.852	620.923	1017.26	1155.82	1116.11	1387.36	753.632	923.353	1422.86	572.396	705.016	872.992	984.011	1095.65	1403.92	516.618	886.63	364.338	397.477	592.826	508.869	380.103	692.996	392.948	627.962
AT5G15815	0.045819	0.114754	0.0535621	0	0	0	0	0	0.11753	0	0	0.0725092	0	0.0389081	0	0	0	0	0.0703783	0	0	0.0518653	0.0421091	0	0	0	0	0	0	0.0878638	0	0	0.0375063	0.083256	0.109985	0	0	0.0693856	0	0.0407833	0.0455023	0	0	0	0
AT5G15820	28.9987	59.017	55.0139	22.0034	35.9949	61.0221	83.9723	48.9907	64.9836	69.9846	83.0172	85.0451	75.0269	65.0312	112.846	124.862	124.874	71.9443	17.9909	190.106	85.9785	74.9987	135.94	61.9797	59.9772	81.0326	48.0261	35.9773	74.9801	43.0314	45.0305	62.9754	66.0094	62.017	73.0299	52.0307	84.1068	47.9736	59.0009	72.9583	58.9893	69.9339	84.9525	46.9456	89.9536
AT5G15830	50.0394	138.306	144.331	41.1657	79.7494	134.764	245.105	124.12	156.855	131.981	219.983	268.28	79.1532	106.341	108.587	87.7787	160.693	116.872	37.9963	289.354	126.361	137.543	254.146	105.877	101.068	148.991	80.1098	97.6887	117.754	63.2256	100.464	128.673	138.808	155.774	197.928	50.1611	107.477	45.021	46.0499	79.7205	71.8779	59.7589	117.745	49.7996	91.8017
AT5G15833	0	0	0	0	0	0	1.00095	0	0	0	1.01204	0	0	0	0	0	0	0	0	0	0	0	0.994422	0	0	0	0	0	0	0	0	0	0	0	0	0	0	0	0	0	0	0	0	0	0
AT5G15840	16.6816	34.0659	39.8819	19.882	30.1381	30.1111	32.0079	12.9165	37.0298	27.4895	44.9978	61.8663	52.432	47.3221	76.519	60.195	101.714	88.4558	23.9726	126.54	92.8016	71.8848	118.384	36.0353	38.9205	53.3237	22.6869	27.8484	71.0997	29.9767	30.3395	48.0557	32.406	46.0704	47.0786	43.766	75.4753	27.5564	35.9402	53.2151	38.1267	42.1651	60.118	44.148	68.3207
AT5G15843	4.30216	0.84637	0	0	0	0	10.9541	3.06679	0	2.49605	6.01275	3.11931	2.47023	4.54603	9.53354	10.7711	4.2963	4.50055	0	10.4123	2.75296	5.75376	9.95305	0	0	3.72252	2.30056	4.18572	2.06397	5.97925	3.55091	6.01387	8.6001	9.96972	4.97284	4.12067	5.3119	1.38696	0	0	5.90208	0	0	0	6.75356
AT5G15845	3.89887	14.5391	11.2414	3.35824	17.1603	9.21457	17.8311	7.10456	18.5237	17.4881	13.0172	15.3437	25.8206	15.0661	21.1	15.3922	32.0483	21.8892	7.46385	56.7395	32.7512	19.5347	49.1379	14.3183	9.98423	23.9415	9.85322	21.7041	26.4993	12.1458	18.319	9.78805	24.994	15.0195	20.4938	15.8488	36.1244	10.8307	14.3271	30.5489	12.6643	9.87448	18.9061	20.0581	33.8796
AT5G15850	199.007	490.112	638.26	240.211	247.226	396.364	583.739	297.659	429.519	370.412	700.232	738.863	666.867	646.345	1070.75	938.227	1206.27	876.559	217.376	1643.64	895.538	817.779	1488.48	545.733	454.592	547.425	302.184	430.613	713.998	314.616	399.11	409.501	438.444	555.635	767.136	372.854	620.614	389.742	434.435	518.987	434.599	541.456	971.335	383.08	784.394
AT5G15853	0.988581	0	1.06604	0	0	1.91833	3.04028	3.06706	0.98536	1.00524	1.01634	2.0546	3.08441	1.0644	2.80343	2.8624	2.96734	0	0	5.05589	1.07684	5.53043	2.81359	3.92211	3.02829	2.92541	0	0.944067	1.93382	2.23116	0	1.93719	0.991345	0	2.043	0	0	1.03322	2.09102	0	0	1.90037	0.973019	0.945451	0.974694
AT5G15860	104.376	224.801	325.22	106.59	119.26	210.263	332.105	162.365	242.535	206.531	334.569	362.417	222.281	226.062	350.128	282.367	355.908	243.886	63.7007	497.96	316.848	284.025	331.759	260.721	224.647	320.746	182.502	172.926	271.201	145.989	193.352	221.105	223.881	252.163	334.246	125.602	246.051	148.536	150.031	174.221	154.379	164.732	294.482	134.144	207.387
AT5G15870	206.733	451.825	495.608	195.894	239.041	327.156	577.154	307.407	415.313	369.878	702.445	653.845	979.04	919.687	1583.63	1321.34	1572.55	1194.64	282.685	2254.02	1145.38	1025.89	1531.04	345.317	342.327	453.496	216.849	252.808	451.115	153.46	219.85	320.907	418.016	330.946	452.708	612.954	1024.44	621.71	623.012	798.051	674.41	590.175	986.819	476.495	994.938
AT5G15880	173.466	324.921	372.769	141.548	202.137	272.003	433.945	248.03	358.278	292.916	422.32	479.454	260.24	275.175	371.627	334.309	460.743	368	99.6025	720.46	361.667	306.123	570.928	335.586	311.986	455.704	240.492	287.644	420.209	190.479	196.887	309.63	351.657	369.192	514.912	243.295	418.789	194.179	198.276	307.556	287.808	203.962	389.236	153.706	343.577
AT5G15890	31.9864	62.9629	47.9675	23.9615	28.0344	40.0531	59.0611	33.9756	29.0016	21.9944	80.0269	69.0205	86.9688	86.9339	125.968	125.942	192.885	125.921	39.9724	249.286	99.8338	100.816	176.157	25.0013	31.9725	46.0282	26.0043	15.008	47.0266	17.9899	16.981	23.0135	42.0352	32.0339	36.0274	43.9734	76.9868	37.9615	26.9873	60.0458	61.0311	28.0129	45.0077	16.0024	37.0086
AT5G15900	17.9969	40.9998	33.998	18.9917	15.0047	22.0151	44.98	38.9857	39.994	24.9942	48.012	57.0258	11.0013	16.001	18.9812	8.99201	26.9766	24.9819	7.99547	53.0243	20.9848	17.9888	29.0002	32.9934	38.9789	55.026	24.01	29.9927	38.0005	16.0048	19.0014	25.9983	35.0131	41.022	40.0211	19.0036	27.0213	20.9852	15.9976	17.9977	19.0009	14.9929	35.9887	15.9885	28.9923
AT5G15910	139.7	301.426	344.942	133.973	152.211	223.038	474.236	239.123	336.461	275.681	435.113	486.05	262.187	248.006	331.644	252.064	338.054	233.13	88.9202	654.84	298.949	289.491	485.406	297.671	275.231	323.026	196.99	205.459	318.112	165.701	208.123	229.668	314.151	260.822	352.769	170.61	370.068	145.261	175.108	211.511	192.037	170.716	316.583	150.544	227.154
AT5G15920	127.784	388.632	338.718	127.048	187.083	276.255	360.342	172.572	269.29	236.913	499.384	504.756	227.374	220.917	214.743	193.327	323.252	219.968	72.9047	528.604	196.742	175.621	424.265	283.373	283.3	391.514	221.758	277.224	419.402	194.054	266.108	302.163	330.043	383.412	538.04	203.068	346.274	143.632	161.661	267.397	214.604	119.617	213.557	169.765	249.682
AT5G15930	69.0576	171.174	197.703	73.7323	90.1144	143.236	278.316	131.889	197.165	155.119	275.342	270.117	176.424	168.926	232.993	193.67	256.757	175.792	51.0222	378.554	226.543	196.084	302.85	148.825	163.746	230.336	133.189	85.061	150.837	92.1227	100.113	143.129	169.977	159.887	172.598	111.136	227.415	98.705	119.103	127.105	124.127	130.062	210.138	91.0214	163.835
AT5G15940	7.63055	27.8995	22.8974	12.1828	12.6129	13.6743	14.7282	21.0471	9.34684	12.6037	18.9925	17.1788	52.827	65.8434	61.9243	61.8216	86.0811	56.0762	12.8506	98.8925	48.6317	41.9643	52.936	29.5619	15.8312	22.1007	10.6569	11.9851	18.7366	6.32255	12.6485	18.7071	17.3456	9.54216	18.1319	28.631	53.3873	38.9187	28.8147	32.6044	44.8327	19.9558	45.764	34.5921	53.3937
AT5G15948	226.88	591.47	613.928	248.435	292.787	427.332	609.535	321.716	442.975	437.906	695.971	658.357	594.404	596.704	690.253	665.778	945.647	694.534	123.912	1042.07	582.723	504.734	839.566	657.17	581.415	883.928	451.029	563.46	867.832	321.666	386.305	453.471	469.466	591.372	790.12	413.57	739.256	348.599	392.757	490.668	444.042	248.115	453.236	340.25	682.183
AT5G15950	0	0	7.40403	0	4.77047	4.44317	0	0	0	0	5.34956	4.82056	5.24461	7.52212	22.9795	0	0	0	0	0	0	0	10.7249	0	0	5.75095	0	5.15335	0	0	0	0	0	4.49123	9.66338	0	0	0	0	0	5.34839	0	0	0	0
AT5G15960	17.0455	28.1905	55.3938	17.2257	27.7169	24.8322	60.1778	36.1344	97.7601	77.0051	80.9431	82.311	99.5632	100.97	30.7093	27.8847	41.8293	33.9391	11.0085	77.2169	32.3285	41.6068	65.3368	38.8809	52.1553	31.9649	22.0715	21.8423	31.7959	23.2378	23.3234	32.754	42.7898	78.5557	77.8348	33.3123	59.6894	28.0809	19.069	43.5507	30.8396	40.5411	73.5604	38.643	66.603
AT5G15970	407.423	617.331	1224.9	287.853	395.699	486.635	1165.45	432.148	1283.06	769.039	1541.54	1094.06	667.881	482.92	812.518	502.432	671.623	366.241	271.288	1372.63	994.108	617.303	1165.92	940.499	648.594	816.771	334.356	416.064	458.312	388.043	329.867	816.046	674.652	1081.1	1014.24	337.998	427.18	498.941	376.722	409.677	293.992	843.871	1202.11	570.362	841.683
AT5G15980	319.581	681.2	767.809	308.234	355.572	518.857	801.812	385.248	641.494	535.822	891.57	906.774	338.311	330.789	434.019	335.352	452.166	303.911	123.861	911.592	458.717	354.855	647.594	819.768	735.538	999.103	617.558	625.032	1011.54	417.504	535.155	650.869	702.731	800.318	1038.64	335.859	594.892	249.477	321.483	373.452	332.707	192.723	366.689	225.722	459.912
AT5G15990	0	0	0	0	0	0	0	0	0	0	0	0	0	0	0	0	0	0	0	0	0	0	0	0	0	0	0	0	0	0	0	0	0	0	0	0	0	0	0	0	0	0	0	0	0
AT5G15995	0	0	0	0	0	0	0	0	0	0	0	0	0	0	0	0	0	0	0	0	0	0	0	0	0	0	0	0	0	0	0	0	0	0	0	0	0	0	0	0	0	0	0	0	0
AT5G16000	191.211	431.885	445.503	183.53	244.341	336.071	512.835	274.217	349.256	312.004	642.562	601.147	188.796	214.796	187.878	140.733	236.398	172.453	84.6644	610.004	259.925	231.984	428.747	412.187	330.416	548.569	281.008	287.071	448.797	265.419	298.717	348.962	425.795	372.978	540.435	211.706	334.674	110.458	127.17	188.163	159.869	131.094	243.738	135.024	243.098
AT5G16010	319.281	738.797	1099.78	476.123	406.585	590.824	1085.56	546.601	825.175	783.892	1108.88	1134.25	816.725	815.864	1176.2	1047.19	1186.62	864.025	303.984	2105.73	1285.12	1200.27	1451.64	1010.73	958.763	1167.87	638.935	607.889	1025.64	469.826	589.986	765.872	884.623	1311.84	1900.15	856	1489.13	893.519	837.007	999.168	910.298	683.007	1343.85	580.477	1112.39
AT5G16020	1.00045	0	0	0	2.00952	2.00849	0	0	1.00197	0	0	3.00417	0	0.998809	0	0	0	0	0	3.00374	0	0.996901	0	0	0	0	0	2.0075	1.00328	0	0	0	0	2.00741	0	0	0	0	0	1.00425	0	0	0	3.01074	0
AT5G16023	0	0	0	0	0	0.971566	2.00396	1.00676	0	0	0	0	1.01101	1.02213	0.970689	0.981907	0	0	0	1.00094	5.12801	1.03526	0	0	0	0	0	0	0	0	0	0	0	0	1.98021	0	1.02644	0	0	0	0	0.963923	0.977978	0	0
AT5G16040	143.965	320.743	356.147	146.899	193.699	270.301	404.179	210.445	365.389	280.966	452.944	451.748	151.951	150.947	225.206	207.366	227.213	174.65	62.5261	435.04	237.156	191.528	292.962	374.324	398.982	518.616	287.573	285.165	472.906	183.761	211.549	323.326	403.505	389.179	511.693	140.041	276.527	118.087	128.082	145.965	156.73	125.797	235.228	110.153	226.657
AT5G16050	711.181	1775.59	1850.35	734.789	821.244	1339.32	2339.43	1217.25	1837.31	1617.78	2359.3	2408.79	1452.12	1418.86	2212.45	1829.37	2357.19	1651.68	512.834	3769.06	2150.33	1902.22	2774.53	2069.97	1993.69	2547.54	1346.82	1493.08	2435.26	926.319	1121.9	1479.62	1781.6	1794.74	2232.58	1240.56	2106.69	972.807	1036.23	1504.84	1390.24	1211.88	2043.57	867.352	1705.11
AT5G16060	127.775	267.125	353.966	113.853	133.447	245.365	417.94	234.259	369.625	305.396	388.254	384.638	209.054	206.833	261.561	248.155	287.449	182.471	75.3002	442.803	289.557	259.706	340.078	420.598	385.611	436.828	248.553	251.13	440.48	178.548	219.636	301.93	296.299	356.113	484.163	188.952	278.398	172.546	176.66	209.772	168.823	181.114	322.369	137.582	262.279
AT5G16070	670.492	1472.99	1540.7	609.077	763.854	1135.47	1778.26	898.937	1410.46	1198.66	1829.82	1841.17	730.277	761.59	1038.75	944.101	1010.76	749.623	272.768	2032.99	1060.91	928.833	1421.93	1597.61	1476.1	2102.68	1107.82	1139.77	1883.44	798.644	981.354	1203.74	1510.19	1417.48	1823.95	692.854	1233.22	490.303	494.556	716.388	676.755	584.994	870.707	453.587	838.747
AT5G16080	21.996	34.999	24.998	11.9942	26.0091	40.0284	42.9805	26.9897	46.9933	31.9926	37.0094	44.0197	62.0063	64.0022	80.9221	93.918	104.91	73.9466	14.9914	152.069	102.922	54.9633	107.004	43.9916	34.9806	62.0296	35.0143	28.9938	55.0019	9.00239	17.0005	35.9986	49.0192	19.0106	37.0198	55.0088	103.077	30.9778	22.9963	91.9916	79.0053	37.9833	65.9804	28.9801	68.983
AT5G16090	0	0	1.00882	0	0	0	0	0	0	0	0	0	1.00691	0	0	0.986908	0	0	0	1.00077	0	1.02136	0	0	0	0	0	0	0.984722	0	0	0	0	0	0	1.01258	0	0	1.00216	0.977295	2.95839	0	0	0	0
AT5G16100	0	0	0	0	0	0	0	0	0	0	0	0	0	0	0	0	0	0	0	0	0	0	0	0	0	0	0	0	0	0	0	0	0	0	0	0	0	0	0	0	0	0	0	0	0
AT5G16110	324.313	910.016	988.045	386.624	463.338	688.068	1232.85	589.658	961.924	808.804	1338.48	1483.69	783.502	833.948	1258.58	1129.32	1248.88	899.416	345.879	2260.08	1249.15	1025.42	1796.9	816.707	728.843	950.854	468.973	569.342	932.479	378.245	519.731	787.567	878.62	739.742	915.647	552.448	964.092	568.945	594.039	706.361	636.86	697.656	1376.56	452.446	894.209
AT5G16120	136.483	260.934	343.611	154.636	164.795	256.697	495.843	203.195	361.342	268.482	456.501	459.201	359.001	298.922	381.333	317.205	388.151	311.002	94.1951	784.778	362.277	341.16	575.531	310.688	315.259	388.05	224.354	192.437	341.178	216.294	224.601	308.527	318.755	351.058	423.094	226.341	334.706	170.65	198.529	265.243	248.454	261.959	397.34	184.656	251.405
AT5G16130	2288.61	5270.71	5872.89	2334.03	2998.87	4504.68	7516.78	3822.36	5741.58	5005.64	6595.27	6778.43	3012.91	2977.98	4373.46	3842.37	4969.61	3496.83	1159.35	8952.78	4858.51	4186.08	6321.71	7380.51	6881.93	8640.52	4379.6	5573.71	9133.13	3080.23	3917.16	5008.28	5833.13	6240.75	8299.16	3077.25	5493.33	2453.5	2554.24	3758.48	3466.41	2526.65	4476.94	2037.2	3849.58
AT5G16140	54.4222	136.184	127.631	64.7353	69.9672	117.358	178.903	90.5659	145.14	129.123	167.143	182.667	65.5494	90.5192	81.6685	91.0705	113.525	72.213	28.7883	204.871	96.9577	111.584	124.029	157.293	128.779	155.93	104.627	102.72	154.334	84.2948	106.322	127.053	128.218	147.739	168.85	64.6694	94.1728	46.366	51.131	53.447	54.0777	81.1021	119.237	58.3765	106.258
AT5G16150	989.056	2253.69	1986.2	847.85	965.594	1450.25	2921.28	1544.06	2301.08	1911.5	3139.37	3366.83	1573.89	1524.38	2193.51	1962.22	2104.57	1494.22	558.112	3868.38	2106.19	1859.97	2578.65	1943.7	1875.19	2441.21	1241.43	1391.5	2252.55	1073.55	1444.61	1818.39	2096.39	1839.87	2439.86	992.39	1921.73	1021.73	1036.64	1228.64	1085.72	1350.28	2292.23	986.534	1930.95
AT5G16160	9.21358	12.2149	16.3953	8.33137	13.6808	12.8738	21.3783	7.14214	17.996	17.1349	26.2402	19.1229	40.9663	25.6216	24.7327	26.0159	30.9358	25.2149	9.23541	46.5354	22.617	18.59	40.5598	22.9944	20.2288	25.1267	14.1835	10.8467	21.7951	4.10712	15.6239	6.96884	13.961	20.739	22.0775	28.6541	36.8553	18.2988	14.2296	23.5568	26.0918	13.8042	25.9193	15.8573	32.1021
AT5G16170	37.0005	91.0385	94.0373	41.0175	39.986	50.0107	95.9734	48.9947	97.9707	77.9832	112.021	133.075	527.248	562.377	893.629	764.08	853.089	697.444	137.934	1048.64	616.98	517.135	896.424	57.9776	59.9816	65.024	27.0162	32.9733	66.9737	37.0344	31.0296	42.9767	51.0018	69.0106	77.0274	302.234	524.783	323.845	323.029	358.721	343.901	320.628	510.657	233.682	496.686
AT5G16180	109.656	237.344	253.164	96.411	159.15	214.757	290.687	167.569	191.744	181.614	393.515	387.772	150.108	154.987	131.93	108.837	178.132	111.447	46.0887	378.352	126.235	85.5826	293.508	151.343	152.359	230.273	124.707	169.065	203.921	148.879	194.604	216.974	235.72	251.889	310.042	88.1876	166.291	73.4967	70.0756	131.568	101.866	93.2239	146.117	71.6947	135.691
AT5G16190	52.0678	118.403	142.8	61.2283	67.2308	91.601	168.174	68.8416	142.695	107.313	162.441	153.817	112.562	93.5814	111.456	92.245	124.146	97.8084	29.0532	224.074	95.9908	90.2261	135.221	109.101	121.427	170.5	60.7979	84.5995	123.422	70.9279	82.0182	105.406	125.183	113.04	152.546	71.382	125.151	58.5801	40.8748	68.53	72.8368	50.4159	101.212	50.7257	101.709
AT5G16200	25.4724	61.1727	61.2022	35.8402	33.0235	47.5375	69.8524	31.4261	68.4959	57.4183	69.675	69.7402	48.2483	62.4821	82.6417	84.7531	51.3212	37.4735	13.262	116.464	79.8595	54.8897	73.3358	93.0615	73.6982	85.1278	44.3252	29.5271	62.7986	25.6792	25.7805	44.918	47.412	60.3723	62.2616	36.8102	67.4728	33.3882	54.5931	37.4488	34.5037	31.6447	62.8288	32.7584	56.5151
AT5G16210	405.935	965.916	903.708	334.06	490.516	691.958	1061.71	555.519	757.657	733.47	1284.93	1376.46	811.962	839.227	956.909	792.566	1178.43	853.738	261.305	2021.58	928.582	787.306	1512.95	786.932	729.136	937.741	491.847	587.434	993.013	453.894	557.881	697.187	889.492	890.297	1223.38	679.581	1065.32	515.243	522.894	814.478	769.347	458.686	801.525	500.33	924.555
AT5G16220	281.77	574.139	641.946	276.052	339.898	461.072	866.106	482.39	721.268	591.829	954.449	962.053	514.433	516.943	803.723	711.148	866.854	622.701	182.839	1337.93	747.658	645.616	1099.5	635.281	615.163	813.675	450.899	532.925	873.247	344.346	441.685	555.889	670.043	780.462	1048.18	368.322	659.901	386.423	406.604	546.173	463.568	404.777	691.641	359.539	670.676
AT5G16230	36.7896	43.1113	62.6014	22.4755	32.3822	49.6516	65.7563	37.9	66.8683	62.4162	88.3413	95.2111	43.9079	61.3577	73.85	55.1899	92.6251	74.8677	18.9429	145.408	64.6593	59.103	133.738	49.0324	49.0212	73.7145	34.5803	31.7127	76.8904	32.6948	30.1825	54.1262	51.9147	50.2959	76.3261	52.4382	97.4086	52.3717	30.9618	48.8491	52.3803	35.6315	62.8251	44.5307	72.9743
AT5G16235	0	13.1274	1.29247	5.78806	3.10138	2.3663	0	0	0	0	0	1.84562	8.28974	0	7.01152	17.3544	4.49654	0	0	4.74986	0	0	5.9098	0	2.13747	5.75201	0	6.88577	0	6.07322	3.15154	7.83274	0	1.15826	1.34296	0	1.51955	0	3.97501	5.42411	0	0	12.7136	0	17.4268
AT5G16240	83.956	186.847	255.764	116.758	83.1317	131.207	245.812	148.872	211.028	176.954	287.106	269.063	112.938	111.879	131.005	126.963	147.928	98.9414	33.9749	306.055	140.713	132.695	174.216	185.028	191.81	280.187	121.008	118.099	193.152	117.894	138.779	139.117	158.161	179.227	205.175	87.9193	123.932	81.907	77.9533	88.0982	80.0553	78.0649	156.057	70.0343	136.058
AT5G16250	293.638	658.571	628.58	241.526	304.526	468.534	782.323	405.175	586.805	539.989	685.626	700.331	436.992	429.321	570.519	529.422	546.142	409.339	173.082	1227.86	617.962	528.571	812.328	675.287	611.491	916.247	518.425	496.315	880.492	358.974	446.993	626.181	710.218	406.208	583.045	368.792	608.906	228.494	243.698	403.62	346.54	287.367	520.49	238.902	497.568
AT5G16260	158.642	354.906	396.48	166.607	195.942	320.236	467.543	244.382	351.743	344.238	525.833	508.595	305.476	323.956	398.767	345.607	439.288	298.983	100.213	756.094	371.255	276.958	583.466	379.205	357.651	523.875	250.184	284.89	407.192	227.748	255.319	343.591	362.734	384.385	506.305	246.738	441.493	185.412	179.035	273.832	250.873	206.336	361.352	177.127	344.067
AT5G16270	424.328	1000.16	872.191	342.752	489.646	724.916	1055.46	526.87	775.372	683.113	1338.81	1377.13	771.466	805.911	936.222	842.641	1150.96	800.423	237.674	1919.43	936.08	805.49	1552.16	733.5	699.061	946.555	532.119	583.447	1019.88	538.476	634.583	781.702	902.635	860.431	1176.9	600.895	1030.43	440.096	493.517	702.074	665.346	437.409	805.274	527.745	946.06
AT5G16280	417.895	856.058	870.123	366.335	458.126	712.6	949.046	521.311	799.895	692.641	1215.38	1318.21	849.217	851.356	1030.18	877.46	1113.46	870.474	285.319	2106.4	943.924	807.275	1593.71	794.585	722.586	1021.03	536.638	619.228	1012.34	508.894	627.173	806.118	845.774	934.323	1212.05	648.325	1147.91	561.833	542.596	780.183	709.397	457.833	874.738	532.161	1023
AT5G16285	0	0	0	0	0	0	0	0	0	0	0	0	0	0	0	0	0	0	0	0	0	0	0	0	0	0	0	0	0	0	0	0	0	0	0	0	0	0	0	0	0	0	0	0	0
AT5G16286	0	0	0	0	0	0	0	0	0	0	0	0	0	0	0	0	0	0	0	0	0	0	0	0	0	0	0	0	0	0	0	0	0	0	0	0	0	0	0	0	0	0	0	0	0
AT5G16290	370.152	692.945	832.534	282.225	362.18	593.464	911.218	490.708	747.525	650.65	1087.19	1069.02	454.888	417.454	544	498.749	535.194	395.589	149.636	1111.49	574.923	512.634	776.462	843.448	762.681	998.627	535.326	629.676	960.651	436.419	607.009	682.175	817.499	775.406	1010.14	318.387	587.398	289.696	271.843	374.555	332.78	336.627	568.418	269.832	478.569
AT5G16300	488.54	1182.22	1203.71	466.807	556.632	916.049	1404.61	713.288	1053.87	985.406	1584.4	1659.64	1231.95	1231.94	1561.69	1258.34	1777.26	1269.49	406.95	2963.21	1494.4	1263.19	2195.73	1125.13	996.231	1505.14	707.287	816.716	1338.01	617.112	802.099	1055.29	1105.21	1251.24	1629.47	1029.54	1849.11	815.62	908.901	1132.94	1117.85	760.906	1379.01	799.748	1522.36
AT5G16310	42.4775	93.0377	108.045	46.0503	54.8843	83.8968	171.962	84.1499	86.8927	67.9397	139.206	146.007	71.0233	73.0683	64.7995	61.8514	100.79	67.8909	31.967	166.024	74.0272	52.0501	135.678	102.858	81.9482	131.935	58.0113	66.8389	129.775	78.0963	94.155	97.8047	115.861	116.155	158.902	41.041	93.1781	33.9722	41.9903	62.8422	55.0872	41.8764	55.8918	47.8531	71.1218
AT5G16320	38.9878	89.9704	93.9623	43.9524	57.0467	68.0708	116.933	57.9675	84.9969	77.981	118.035	141.052	80.9882	95.9624	135.921	96.9368	176.873	123.917	24.9841	226.079	113.858	108.86	178.089	88.9945	99.9282	122.067	66.0183	62.0115	89.0284	41.9925	59.9649	60.0177	101.064	96.0794	125.082	60.9848	117.03	81.9282	62.9794	89.0326	68.0207	70.003	117.995	57.986	90.0009
AT5G16330	0	2.0242	5.06147	0	1.9772	2.97932	3.01743	2.01628	1.99879	3.00851	4.00694	6.03454	10.1064	8.12853	19.8075	14.9305	17.9545	12.0059	3.01154	34.2092	8.1363	10.2112	27.6919	0.998801	0	0	1.0071	4.95072	4.97107	0	0	1.98487	1.99176	2.9849	1.99963	0	3.05476	5.03498	6.04557	0.989037	1.99079	3.95053	3.9793	0.988662	0
AT5G16336	0	0	0	0	0	0	0	0	0	0	0	0	0	0	0	0	0	0	0	0	0	0	0	0	0	0	0	0	0	0	0	0	0	0	0	0	0	0	0	0	0	0	0	0	0
AT5G16340	37.3238	89.3859	98.5153	33.6215	43.1804	47.8379	131.476	73.9761	89.3001	97.3386	111.334	124.604	35.8194	36.4949	64.9294	52.5193	69.5892	48.1753	23.5356	81.5517	64.1318	59.9841	97.7811	72.8089	59.0153	104.178	56.6	59.6118	83.7099	27.4035	45.6363	66.0957	74.5874	64.4792	99.2993	30.6636	42.7946	24.6397	23.7354	52.3811	42.4396	29.9514	65.7176	25.5479	50.1617
AT5G16350	52.468	122.213	122.811	54.1983	78.8456	85.1791	159.98	85.2507	106.49	90.5592	174.433	176.461	53.0186	50.5723	39.8319	34.219	76.2884	40.0046	11.0005	95.9124	50.0868	39.9538	96.1809	85.4117	96.96	154.737	76.1406	60.7906	114.793	64.008	72.5644	87.605	89.2119	108.198	176.414	26.2735	57.3058	30.7514	20.7524	46.0717	38.331	19.4766	50.047	49.5976	81.5824
AT5G16360	25.2134	60.6177	78.42	30.3808	43.935	57.2926	108.88	55.1399	87.0774	56.8313	94.7295	77.373	104.451	88.7644	88.2629	64.523	123.655	87.0711	16.1203	189.064	108.208	94.2039	161.308	59.9579	67.2595	88.2819	59.0349	28.8389	52.2536	33.3937	45.9447	38.1649	59.8369	68.46	107.039	60.1353	103.93	49.0666	56.4985	71.2234	54.2894	37.0952	94.1134	38.1006	65.4928
AT5G16370	372.249	845.726	1009.05	393.462	483.641	740.453	1361.68	758.709	1133.38	953.338	1701.66	1814.23	1600.65	1636.8	2979.9	2612.09	2736.65	1934.05	562.882	3993.47	2558.37	2219.07	3022.85	804.778	738.669	865.747	429.184	475.683	714.822	411.421	503.142	659.486	799.135	754.439	1018.19	910.915	1561.11	944.637	1042.91	1294.61	1109.46	1462.21	2503.82	795.34	1511.13
AT5G16375	0	0	0	0	0	0	0	0	0	0	0	0	0	0	0	0	0	0	0	0	0	0	0	0	0	0	0	0	0	0	0	0	0	0	0	0	0.049561	0	0	0	0	0	0	0	0
AT5G16380	49.0508	135.378	139.406	62.3232	62.7463	100.759	179.117	101.133	116.868	120.985	212.965	183.219	89.2148	84.3392	150.318	118.65	150.672	128.847	28.0007	269.383	183.697	139.718	203.139	131.814	128.127	177.965	106.172	119.528	141.626	54.2397	78.4551	113.638	134.752	160.684	192.886	71.2849	134.726	84.0649	84.1181	95.5808	94.7958	95.526	160.575	82.5965	127.661
AT5G16390	690.102	1442.48	1672.98	649.449	722.554	1049.23	2075.7	1017.86	1615.43	1432.65	2247.62	2330.2	1004.64	908.807	1645.29	1373.4	1543.24	1180.16	418.85	3066.88	1511.3	1379.56	2030.45	1609.48	1593.74	2040.92	998.735	1318.92	2001.52	815.939	982.631	1451.66	1589.11	1474.72	1936.81	792.616	1323.29	707.762	705.995	927.254	916.767	881.946	1460.91	659.089	1247.25
AT5G16400	169.125	388.819	471.028	166.634	202.398	310.492	599.231	334.302	445.605	404.939	723.955	750.762	323.598	341.041	441.381	347.152	425.21	304.673	125.985	784.93	398.069	364.357	602.075	349.611	379.234	402.986	211.28	226.311	296.41	202.691	222.98	347.161	396.485	383.481	452.856	134.412	269.146	169.069	188.193	192.357	155.749	333.711	596.763	200.226	318.342
AT5G16410	9.99459	27.976	27.9731	6.98499	10.0165	16.026	46.9633	17.9842	27.004	25.9931	45.0169	59.0133	26.9844	25.9704	39.0035	21.9942	31.985	33.9801	6.99478	66.0109	21.9539	22.9454	55.0717	28.0047	14.9849	16.0108	14.0007	9.008	23.0189	7.99234	6.98833	24.0213	13.0137	14.0182	24.0209	13.9864	16.9895	8.98961	8.99442	5.00588	22.0159	20.0179	31.0122	10.0055	14.0065
AT5G16420	43.7641	75.81	82.7637	45.431	40.6558	55.8929	94.9644	62.9794	77.445	92.6864	148.232	114.76	80.3369	70.8424	114.303	116.482	91.2318	75.4013	34.4458	195.572	87.2447	111.064	178.014	98.2794	81.4129	105.607	63.1409	72.8857	132.529	66.9871	59.6613	78.8874	84.9526	98.3753	117.326	55.5361	116.785	44.2535	63.559	68.9487	78.8058	57.2726	109.501	57.358	115.157
AT5G16430	1.01184	0	0	0	0	0	0	0	0	0	0	0	0	0	0	0.989026	0	0	0	0	0	0	0	0	0	0	0	0	0	0	0	0	0	0	0	0	0	0	0	0	0	0	0	0	0
AT5G16440	348.15	829.938	982.269	354.572	389.698	543.509	1035.05	528.979	826.971	815.554	1154.12	1148.77	608.261	584.319	1080.83	977.727	951.423	734.862	231.32	1782.08	1136.16	973.038	1084.8	898.411	825.616	1137.32	551.5	609.729	988.901	442.706	512.002	708.811	768.355	787.866	1009.39	520.083	865.008	450.062	479.515	583.314	535.654	545.611	1015.35	407.377	751.429
AT5G16450	141.537	315.926	410.352	156.712	159.811	267.902	493.157	256.029	396.118	339.33	450.908	472.843	354.533	318.557	485.957	416.36	511.824	393.934	106.98	709.645	442.638	395.18	532.592	357.059	296.467	422.144	243.201	207.174	318.515	164.52	205.919	286.44	329.045	294.566	407.068	206.028	349.281	168.119	199.42	226.535	192.548	217.617	419.711	174.596	327.989
AT5G16453	0	3.06102	2.05204	0	1.91692	0.967165	1.00593	0	0	1.00169	0.995177	0	1.01912	2.07127	2.90618	3.92794	6.88169	0	1.00404	5.03386	1.04092	2.10953	3.83109	0.981271	1.00873	0	0	4.80352	0	2.0861	2.11097	0.965113	0.97897	0.979542	0	2.06389	1.03853	2.01992	2.02612	1.92518	1.95413	0	3.90715	0	0
AT5G16460	0	0	0	0	0	0	0	0	0	0	0	0	0	0	0	0	0	0	0	0	0	0	0	0	0	0	0	0	0	0	0	0	0	0	0	0	0	0	0	0	0	0	0	0	0
AT5G16470	583.362	1250.15	1394.91	543.563	756.854	1015.82	1891.69	914.399	1584.25	1347.56	1641.82	1667.15	1214.52	1148.16	2020.3	1816.91	1767.39	1355.19	400.525	3081.36	1887.72	1656.79	2003.93	1761.73	1730.98	1830.96	979.857	995.314	1461.95	612.705	755.417	1124.8	1239.27	1231.19	1622.1	863.689	1535.44	736.576	801.191	1035.71	887.192	1020.19	1758.53	628.691	1118.42
AT5G16480	54.2398	134.61	168.487	63.9867	65.5991	95.0775	225.354	102.265	142.535	136.602	168.154	177.62	131.028	130.136	167.029	123.531	121.898	99.9198	36.8418	308.335	160.241	146.48	192.823	143.797	155.426	219.341	103.195	77.3407	123.454	51.9644	82.7254	109.311	131.193	112.898	143.571	90.482	176.148	78.3061	71.0944	84.4802	69.7337	114.867	197.547	65.8256	119.46
AT5G16486	0	0	2.03468	0	0.983807	2.97216	1.00876	0	1.999	2.00989	1.00225	0	0	1.02266	2.96354	0	0	1.00147	0	1.00901	2.04877	0	2.95552	0	0	3.00686	0	0	1.98507	0	1.03122	0.989518	0	0.993018	3.00125	0	1.02538	0	0	0	0	0.983917	0	0.984847	1.98699
AT5G16490	11.2065	26.0882	25.7472	9.98054	13.0406	22.3034	20.3288	13.2585	22.1779	19.1633	27.8154	37.5685	10.6901	15.4645	33.413	22.0847	21.0792	9.95836	8.48968	32.9017	19.5192	25.7809	32.3392	23.2213	23.5641	31.4784	21.4999	17.641	26.254	7.07967	12.2146	16.8777	23.2948	19.9778	21.104	16.5652	27.4803	18.8074	9.58812	16.9525	16.0336	11.8562	29.4915	11.1481	30.9184
AT5G16500	0	0	0	0	0	0	0.998808	0	0	0	1.00078	0	0	0	0	0	0	0	0	0.999828	0	0	0	0	0	0	0	0	0	0	0	0	1.00244	0	0	0	0	0	0	0	0	0	0	0	0
AT5G16505	194.235	388.445	409.246	166.006	191.302	314.188	448.392	283.709	375.776	350.921	550.845	561.056	357.559	355.474	520.248	464.844	541.273	422.556	125.057	869.45	494.78	452.148	686.868	423.78	349.197	459.701	248.068	269.928	424.452	231.013	262.279	348.967	394.664	383.056	504.736	287.659	421.51	219.327	226.658	305.704	303.983	247.379	450.021	197.198	391.844
AT5G16510	359.607	801.864	875.041	398.617	409.868	637.05	1162.97	594.126	869.14	728.616	1087.52	1150.68	874.63	868.393	1294.63	1052.85	1375.17	944.765	305.018	2188.07	1167.44	1058.64	1626.66	820.948	777.841	1097.08	590.334	536.125	910.958	363.967	504.428	677.948	758.502	836.976	1054.42	662.448	1119.31	596.181	625.464	799.695	727.216	600.735	1189.13	475.346	1049.73
AT5G16520	76.1402	193.321	196.111	88.5999	90.3491	148.682	239.425	113.431	176.426	163.628	275.886	278.315	175.38	146.457	198.804	150.529	227.577	173.739	43.5972	392.811	212.551	195.743	297.523	189.319	173.947	246.245	126.643	131.087	214.894	89.583	124.894	156.48	204.797	170.293	260.431	136.829	226.229	108.096	121.934	158.149	111.829	116.008	209.179	102.817	187.87
AT5G16530	19.343	43.8044	39.7294	22.7652	26.4382	26.8516	43.0016	14.252	31.5397	22.3884	35.6296	46.8532	9.97398	20.3826	13.2051	15.245	15.2487	7.11886	4.06985	41.7634	18.333	18.6038	29.9272	36.9323	31.8032	36.0351	21.3916	29.1981	44.7509	16.3107	17.3346	26.7381	37.0975	33.5822	32.7864	15.2882	20.4013	3.05277	1.01818	13.2137	12.2069	7.1121	15.2525	6.69313	18.3035
AT5G16540	79.7887	196.568	199.894	85.7262	97.5388	179.192	258.63	112.125	190.675	179.638	269.414	284.47	116.425	113.821	148.536	111.664	141.853	99.7519	45.4112	299.131	140.318	139.5	262.886	219.122	172.816	251.397	134.643	111.542	251.501	102.307	145.133	175.052	210.358	193.805	252.342	72.3017	137.19	68.2796	79.5845	76.7216	75.1692	90.2246	169.656	70.2361	123.664
AT5G16550	147.114	291.636	284.644	113.449	148.541	255.561	426.177	211.201	328.7	301.955	471.966	498.516	216.413	183.58	262.014	250.375	320.394	215.766	98.9895	551.668	250.703	235.915	436.555	266.694	238.157	305.984	160.217	210.339	297.387	113.399	155.708	234.414	285.612	286.593	329.885	163.518	243.065	130.058	141.15	190.342	188.684	175.302	329.297	115.541	230.509
AT5G16560	81.9045	195.549	220.449	85.5672	97.3799	112.361	203.725	121.787	202.132	156.95	252.149	293.953	216.618	213.32	309.596	283.227	350.074	256.911	91.9034	587.805	281.75	251.652	481.685	176.14	153.723	266.273	144.917	162.456	247.543	154.522	146.322	158.396	152.335	223.581	314.455	148.563	279.164	192.63	192.726	209.708	190.354	170.549	243.389	167.453	295.502
AT5G16567	0	0	0	0	0	0	0	0	0	0	0	0	0	0	0	0	0	0	0	0	0	0	0	0	0	0	0	0	0	0	0	0	0	0	0	0	0	0	0	0	0	0	0	0	0
AT5G16570	11.7106	25.0738	27.0007	15.4189	12.8649	26.0721	44.3497	14.4621	32.8107	36.2878	40.9829	46.8646	32.8109	51.5874	38.5543	46.2726	39.5223	36.2632	15.2147	66.7871	23.1243	30.8316	50.2762	25.7425	24.5857	29.2776	24.1236	16.3677	25.736	14.0757	9.38444	27.9825	29.9227	18.7278	33.959	30.0638	61.7575	36.2866	27.9666	43.3485	43.9129	47.911	65.4953	18.3233	40.9358
AT5G16580	0	0	0	0	0	0	0	0	0	0	0	0	0	0	0	0	0	0	0	0	0	0	0	0	0	0	0	0	0	0	0	0	0	0	0	0	0	0	0	0	0	0	0	0	0
AT5G16590	369.259	902.607	870.783	366.804	396.256	627.241	1025.7	616.396	818.738	747.05	1168.56	1300.5	342.102	312.723	403.475	334.658	453.736	331.617	120.773	907.731	451.587	372.657	694.922	746.999	657.257	941.067	449.365	525.084	902.032	369.526	483.312	592.033	739.527	702.822	900.366	221.152	456.188	182.495	207.414	296.785	273.756	283.706	463.384	187.369	411.382
AT5G16600	29.0336	61.6006	73.6179	23.9849	33.8119	51.4489	90.0948	55.7731	64.4186	50.0111	71.7181	78.0861	53.305	36.3103	79.6738	58.6212	92.5654	59.5971	20.6782	186.255	84.6951	88.2671	117.367	37.1079	44.8117	56.6184	41.0213	33.893	74.8342	33.6672	26.6703	25.4301	42.1616	45.1082	51.3756	53.4733	88.0203	29.3769	31.4592	66.1041	60.1733	29.0637	54.8223	28.7147	69.3782
AT5G16610	109.805	230.589	232.96	89.6202	123.531	178.635	266.817	160.152	230.976	196.707	306.14	314.5	144.123	131.256	124.157	89.9185	147.952	90.7998	38.3343	344.042	176.134	125.035	206.982	229.317	202.949	309.152	168.011	183.91	256.258	169.838	194.662	220.541	235.344	233.195	394.574	93.7948	175.275	78.0877	94.3026	102.429	104.153	103.409	131.993	53.5961	120.785
AT5G16620	705.532	1653.11	1956.53	848.691	923.93	1362.64	2202.03	1170.77	1702.42	1499.59	2569.07	2616.39	1141.07	1061.36	1420.64	1266.93	1588.47	1191.36	468.622	3361.23	1687.68	1383.9	2374.12	1970.57	1885.8	2438.82	1264.91	1636.07	2557.79	1099.49	1327.01	1709.06	1944.48	2036.17	2644.6	952.706	1607.26	896.828	939.269	1187.91	1045.99	906.224	1703.08	810.788	1343.95
AT5G16630	106.705	214.73	234.008	95.1439	122.919	165.321	258.717	134.188	219.595	211.55	331.211	359.265	197.515	173.423	173.651	164.092	231.676	169.59	67.0158	470.357	169.308	126.779	321.827	180.127	159.827	275.094	88.918	144.543	235.711	112.167	157.504	187.239	206.673	221.437	249.39	116.556	195.423	92.8881	92.8316	165.127	129.147	88.9162	171.915	88.2186	183.117
AT5G16640	9.99072	21.9614	29.9427	8.96458	17.0519	21.0549	24.9717	13.9801	29.0134	27.9917	40.0204	44.9994	23.9685	20.9495	14.0172	21.0084	22.9989	15.993	3.99626	47.9931	24.9116	14.9369	30.0801	14.0078	23.964	41.0366	22.9923	24.05	38.0636	12.9704	15.9441	21.0397	24.0424	35.0738	56.0688	18.9585	42.9104	8.98536	11.9866	12.0306	20.0286	2.00468	23.0263	7.01321	22.0271
AT5G16650	106.445	230.831	293.069	129.576	122.637	209.678	367.984	209.837	291.764	257.21	366.433	365.822	225	216.787	229.264	188.244	249.883	204.196	82.9246	517.211	232.438	207.394	388.092	236.776	214.544	314.54	169.276	150.387	231.081	179.333	207.5	235.744	236.335	267.787	355.513	176.684	241.349	117.72	123.061	153.024	143.717	131.757	255.113	99.0045	200.654
AT5G16660	347.087	780.049	983.037	400.133	386.338	539.737	1155	567.484	905.425	745.914	1088.03	1157.11	654.335	659.409	914.257	753.075	988.434	700.533	194.208	1582.94	1008.09	807.473	1187.8	768.315	747.711	1010.8	534.025	435.379	741.446	464.565	560.085	655.194	785.491	857.274	1056.28	521.674	775.303	505.741	530.184	523.706	506.952	747.119	1141.23	418.877	731.983
AT5G16680	316.525	647.9	586.693	246.517	386.465	574.076	781.191	406.129	573.885	483.224	1005.5	1004.87	778.747	818.02	833.685	683.633	1114.83	802.434	214.245	1660.6	710.023	549.532	1488.42	488.538	486.035	727.254	374.936	466.327	774.015	357.673	505.439	563.088	606.843	665.928	899.94	567.949	1070.73	447.247	428.655	680.176	658.121	363.144	634.426	423.168	884.921
AT5G16690	68.896	145.089	160.234	59.1142	71.822	109.308	172.42	110.109	184.275	137.199	180.843	205.28	96.8737	95.0728	121.187	75.0286	143.919	97.6284	29.1905	241.518	123.834	97.7998	166.021	133.046	134.148	210.723	96.289	98.3649	213.726	73.7049	101.971	126.473	149.005	141.199	150.713	81.5727	110.153	67.234	57.8872	79.3466	75.2749	71.2041	109.495	59.3752	114.439
AT5G16700	0	0	0	0	0	0	0	0	0	0	0	0	0	0	0	0	0	0	0	0	0	0	0	0	0	0	0	0	0	0	0	0	0	0	0	0	0	0	0	0	0	0	0	0	0
AT5G16710	526.552	1215.47	1370.7	515.731	591.254	902.005	1684.89	896.52	1212.4	1042.23	1863.99	2038.45	899.851	847.981	1053.73	911.05	1252.86	962.663	306.415	2035.06	1125.51	994.957	1611.22	1151.31	1072.71	1372.95	703.812	813.375	1231.08	742.75	809.807	1054.28	1241.56	1331.51	1761.29	596.372	1035.26	574.37	553.023	709.625	624.143	832.185	1417.91	606.108	1099.97
AT5G16715	475.733	1040.56	1076.8	468.715	486.717	743.951	1125.82	608.892	912.479	807.875	1489.24	1641.04	692.139	662.677	871.142	727.047	805.43	579.837	281.039	2066.34	913.747	742.898	1309.35	976.712	902.747	1219.44	674.205	786.698	1328.05	607.693	799.069	997.154	1116.83	1077.78	1408.1	520.712	929.339	446.418	457.619	561.794	530.085	404.333	826.517	405.246	785.69
AT5G16720	83.9018	206.522	156.607	69.6466	117.46	166.536	247.665	123.783	137.09	129.958	287.17	330.946	112.8	113.636	94.1823	84.068	152.033	107.963	42.9548	293.902	97.5658	84.5456	285.001	139.111	134.756	216.222	125.928	124.351	224.494	103.678	134.375	164.412	185.409	164.428	238.346	111.67	151.544	48.9059	46.933	112.381	102.191	55.1782	110.177	68.1851	144.246
AT5G16730	562.256	1289.79	1046.62	422.799	733.627	1197.33	1667.55	837.272	1220.48	1060.88	2119.04	2079.73	717.369	696.579	556.41	473.485	915.803	647.027	196.802	1416.08	540.931	438.927	1426.31	991.061	898.143	1375.64	771.439	943.015	1528.62	723.96	899.367	1111.17	1252.57	1496.07	2101.93	643.085	1083.94	442.043	464.214	777.885	662.868	331.632	579.506	516.22	941.323
AT5G16740	0	0	0	0	0	0	0	0	0	0.999666	0	2.00134	0	0	0	0	0	0	0	0	0	0	0	0	0	0.999982	0	0	0	0	0	0	0	0	0	0	0	0	0	0	0	0	0	0	0
AT5G16750	358.457	808.48	730.548	311.916	437.256	567.326	885.523	420.06	689.645	561.803	970.689	1014.62	442.926	431.133	460.357	414.579	502.296	339.927	159.805	1130.31	453.397	465.73	796.765	993.133	871.042	1322.61	651.401	747.901	1233.65	464.014	621.096	675.296	824.34	938.115	1302.31	464.125	779.63	283.335	344.356	449.07	424.059	236.065	423.963	270.055	538.286
AT5G16760	255.447	550.698	681.327	250.138	309.768	514.836	854.672	455.875	594.078	529.957	830.34	925.675	672.328	579.517	884.33	799.537	1005.01	665.933	212.487	1592.54	897.016	771.456	1115.23	619.587	615.58	873.492	502.196	505.444	780.151	327.226	414.774	526.804	595.65	615.912	758.297	494.812	903.69	460.728	491.62	625.731	545.697	458.186	762.516	362.465	786.26
AT5G16770	9.56219	12.9048	17.3825	10.2159	13.975	14.8955	23.8082	8.17947	16.3708	15.0644	39.6519	34.3137	18.4106	20.7594	17.3879	17.3848	23.8245	17.3823	8.17955	78.9756	23.1811	16.342	58.5473	10.9439	9.4783	13.4036	7.94694	7.16533	19.2315	5.11318	5.73058	11.8735	16.5285	16.3869	14.8586	21.9334	18.8482	19.425	14.3176	15.3577	20.4724	9.2118	27.6284	9.20896	7.65772
AT5G16780	384.86	826.193	810.182	320.688	479.775	712.798	952.286	480.383	683.349	602.292	1243.4	1270.48	845.535	796.534	784.073	671.784	1069.81	802.092	262.83	1810.44	740.47	632.087	1548.75	695.115	584.304	883.588	510.19	633.177	930.041	467.908	626.292	734.51	849.597	907.8	1208.46	655.369	1133.29	460.066	514.08	763.534	723.683	411.15	682.902	501.352	1026.69
AT5G16790	4.06975	32.6107	44.8442	15.3191	10.3904	30.4306	41.6994	23.6208	39.6022	31.5071	40.999	59.106	19.7505	22.1239	26.6437	17.2329	23.5464	18.4299	9.60813	52.2558	21.4189	23.5756	40.5626	40.1691	33.5864	46.9984	17.826	24.308	38.0357	21.4331	37.4654	27.2701	34.5041	57.3768	48.6299	25.5055	36.0233	16.2743	19.5885	21.4946	12.2948	13.5932	28.6705	20.4812	35.2607
AT5G16800	79.8111	186.947	193.677	71.2111	109.727	202.963	289.545	161.052	228.123	221.543	297.291	343.507	346.012	359.91	454.723	374.134	505.731	323.705	121.118	816.049	448.683	366.753	560.182	212.161	213.812	202.692	132.607	149.361	215.598	112.901	146.962	179.99	181.929	180.216	266.006	244.288	389.771	255.869	201.05	327.45	278.315	231.154	434.333	174.368	331.401
AT5G16810	114.446	188.537	255.654	95.1096	93.1145	128.141	307.338	186.286	236.552	211.191	307.084	372.337	124.282	107.684	176.787	123.915	163.745	122.558	37.2191	339.681	201.082	156.392	231.426	222.274	207.529	243.378	139.464	158.36	239.568	122.673	151.958	199.658	246.8	235.99	306.995	70.3819	130.739	103.228	91.813	94.5662	86.0204	129.215	201.365	70.4508	149.095
AT5G16820	93.5612	162.329	173.437	69.577	114.256	151.256	252.374	118.499	189.126	157.926	313.131	284.449	137.254	138.905	143.917	134.159	198.805	124.718	50.3442	350.148	150.016	138.409	285.987	145.376	146.74	194.361	117.326	118.108	184.071	107.071	121.634	166.277	202.2	231.4	252.303	88.5736	154.654	87.5603	80.6122	135.572	114.238	85.1128	140.311	90.9312	145.653
AT5G16830	136.088	340.642	357.696	140.472	197.481	292.593	498.148	245.189	344.721	307.951	600.983	590.564	624.038	648.775	715.578	560.723	1041.18	763.208	172.971	1352.5	568.321	470.537	1248.43	293.701	246.122	385.008	236.29	228.373	398.292	182.562	204.807	279.394	346.611	387.553	530.878	461.273	839.265	439.128	476.429	646.061	539.225	382.659	670.734	412.543	746.598
AT5G16840	344.102	645.871	702.023	278.654	355.839	589.025	984.029	421.294	709.871	649.528	842.849	933.842	507.577	484.43	756.683	614.319	804.877	610.164	203.82	1415.59	776.814	630.295	1092.34	701.285	723.329	862.448	474.352	516.444	798.192	350.511	398.024	562.995	627.957	659.74	880.193	432.059	819.372	379.214	422.115	501.985	497.552	419.872	707.212	314.865	579.888
AT5G16850	3.73505	6.5241	8.38589	1.85652	6.64549	9.95723	4.66819	5.49602	4.41114	4.67515	8.82014	13.0886	11.1929	16.7526	4.42039	5.51665	12.1427	12.5682	3.73655	21.4969	14.1347	10.352	28.7844	5.61985	9.33028	15.4432	3.30201	7.51703	11.2631	5.48444	7.66256	3.75632	9.94438	10.3279	11.2466	10.9716	14.8897	4.39637	12.0957	7.74875	13.2546	0.940355	9.93877	4.42472	15.4621
AT5G16860	22.9687	59.8348	55.8337	20.8754	39.1805	44.1638	82.8733	30.9374	39.0316	53.9818	108.071	93.9736	73.8425	76.7063	76.1903	84.0955	101.043	80.9779	25.9702	166.919	72.6247	70.5563	121.509	71.0702	67.8607	95.1077	39.9694	73.2496	95.2498	48.8166	52.7071	72.2169	89.2282	102.307	95.155	58.7909	103.613	35.9224	40.9315	72.294	51.1133	38.1504	73.1446	42.1423	75.1567
AT5G16870	45.3034	120.365	117.737	50.6914	67.986	78.185	179.087	115.338	138.57	103.067	134.872	159.415	79.3639	74.2513	82.8931	100.103	113.517	92.9282	30.9583	237.398	96.9858	92.6147	150.46	150.126	136.207	160.423	79.1214	83.1819	127.737	62.9129	86.2464	109.434	130.568	120.904	159.063	72.4741	111.633	49.0645	60.1253	78.8529	81.7982	69.8971	115.923	52.2237	103.032
AT5G16880	446.237	1083.55	1093.6	462.082	517.044	820.045	1406.18	664.723	1084.26	933.541	1602.77	1632.01	1880.39	1741.45	2133.84	1890.16	2766.48	1943.35	522.317	3922.93	2028.07	1819.19	3333.83	906.92	933.006	1223.67	661.507	712.658	1120.97	627.568	714.601	947.463	1079.45	1035.62	1456.12	1271.08	2133.33	1140.16	1238.12	1658.1	1492.36	1141.69	2024.52	1068.34	2097.56
AT5G16890	70.4616	159.432	162.862	79.9386	92.2175	148.427	234.131	112.997	173.575	170.472	215.571	260.561	115.441	102.235	208.226	156.3	172.933	111.813	42.9739	280.839	182.995	180.759	230.161	165.977	185.508	253.558	119.501	143.304	217.921	103.521	113.477	157.847	172.539	180.491	266.158	96.3194	166.005	86.451	102.091	129.427	127.802	91.2468	183.369	80.2285	146.391
AT5G16900	77.5188	142.01	123.92	54.4687	93.2542	108.85	183.979	90.5956	131.017	91.3611	230.998	226.681	82.828	68.2754	74.1653	72.3728	99.4983	79.595	32.0226	220.025	71.8774	44.7918	173.06	84.0902	63.3484	123.441	60.7049	46.0781	101.711	37.8716	37.6243	83.9465	71.4976	73.3785	106.744	73.5202	107.15	52.8348	50.0489	88.8726	89.4628	37.2772	63.6258	28.4314	53.8887
AT5G16910	432.828	1016.94	1057.57	415.62	554.359	755.986	1285.81	590.86	996.789	848.105	1653.57	1630.72	1405.55	1445.69	2219.67	1901.11	2204.82	1625.85	450.761	3172.9	1598.43	1359.71	2200.59	942.709	860.264	1207.73	643.26	699.245	1111.86	470.814	540.193	879.275	978.179	984.408	1228.98	809.1	1589.91	829.45	780.831	1109.68	1020.81	851.143	1538.25	651.041	1202.05
AT5G16920	0	0	0	0	0	0	2.00089	1.00107	0	0.999735	0.999733	0	2.00424	1.00362	0.995601	0.997075	4.98893	0.998714	0.999849	2.00244	2.0067	4.01847	0	0	1.00075	0	0	0.996192	0.997422	0	0	0.996916	0	0	0	2.00722	0	2.00107	1.00116	1.9916	0	0	1.99479	0.995299	0
AT5G16930	169.665	397.16	406.613	158.862	251.73	353.289	455.166	243.656	404.365	315.567	511.2	518.412	211.514	193.309	233.214	222.845	264.906	219.804	82.6541	609.201	300.264	253.246	337.396	563.149	572.128	722.147	381.097	439.074	690.905	259.648	340.448	443.832	498.896	518.065	684.426	222.97	355.163	162.172	193.114	237.94	250.787	152.119	281.471	177.415	309.105
AT5G16940	20.8457	38.7522	32.3417	21.2117	25.8458	39.946	58.7333	24.783	31.8006	42.8993	57.6635	62.5539	49.0828	36.5459	43.5589	45.0853	52.4403	51.1254	8.60625	87.4587	44.6404	28.2595	65.2265	38.1763	16.7154	30.0871	9.81067	14.6499	25.7368	21.5241	18.9562	25.6348	18.0633	31.2434	29.0211	14.9085	37.9246	23.233	26.7632	26.4736	33.3717	26.4048	47.4748	26.625	37.1123
AT5G16950	47.2167	84.9353	98.1161	49.07	58.9591	88.9392	124.485	71.4748	101.599	86.0395	106.883	117.366	74.7211	70.1221	91.6543	82.3062	98.396	71.8367	22.0367	210.892	104.828	68.508	132.782	134.343	107.543	143.759	73.3634	81.7229	143.513	52.8709	58.345	90.8529	108.072	114.919	144.509	74.1018	108.019	51.2809	52.2963	82.5809	77.3137	52.0483	79.2544	44.2397	86.1941
AT5G16960	1.02918	6.04004	13.73	5.15651	4.10671	6.16649	8.81644	3.08772	5.87448	2.05705	24.6897	24.8841	40.6433	43.174	65.476	29.338	72.9501	55.4012	3.08532	83.8146	42.1689	29.4379	52.8095	2.93681	4.11591	5.14414	3.08935	8.21163	13.3547	6.18747	4.90967	0	4.01636	3.08371	10.7765	26.4949	36.341	19.5899	22.5417	21.512	28.385	15.387	26.4165	23.7259	50.8775
AT5G16970	1001.03	2257.6	3506.42	1401.05	1218.17	1831.46	3082.52	1590.07	2548.28	2234.48	3485.68	3602.59	4192.22	4051.59	7787.98	6892.37	7299.43	5357.21	1306.66	10367.8	7531.64	6497.07	7695.43	4001.88	3695.32	4326.36	2281.84	2295.66	3766.92	1378	1737.5	1960.09	2231.23	2683.83	3664.09	3820.41	6646.82	4544	4781.01	4423.58	4180.28	3634.4	6585.61	3212.81	6004.78
AT5G16980	106.945	270.857	426.446	158.668	164.561	198.517	345.473	171.148	330.884	251.065	432.292	420.287	301.674	327.374	504.561	426.006	505.483	363.661	88.6743	659.686	486.808	411.303	489.464	302.126	289.587	451.795	255.316	250.57	392.901	142.285	158.964	206.013	278.353	251.344	325.376	223.087	347.284	231.553	300.741	217.682	209.359	144.295	309.947	178.645	378.596
AT5G16990	105.49	324.482	393.028	141.85	196.316	250.412	348.072	196.157	349.679	314.52	434.285	481.552	225.019	169.193	274.631	235.358	326.324	195.506	91.9433	495.97	315.264	294.587	360.109	479.483	431.156	584.651	241.728	333.958	485.792	187.826	258.309	316.573	344.8	438.851	534.087	166.965	281.068	184.127	151.863	210.314	156.478	200.064	285.471	191.206	353.445
AT5G17000	300.376	722.131	1311.91	499.162	423.644	528.543	1003.11	503.403	842.623	782.625	1115.06	1111.74	1389.23	1423.68	2537.58	2085.41	2684.23	1859.14	445.822	3208.27	2281.21	1921.18	2049.77	1083.53	1030.47	1351.04	683.548	721.907	1295.53	414.48	430.179	567.328	606.709	793.33	1156.51	1172.74	1894.54	1305.09	1426.89	1208.18	1140.46	1180.85	2061.42	1035.82	1960.74
AT5G17010	227.501	496.208	571.04	215.518	230.775	380.539	590.175	301.467	454.164	423.859	553.23	603.289	291.629	319.483	416.006	356.586	394.472	329.247	105.842	697.987	414.9	369.752	461.041	734.655	689.76	929.117	419.483	441.664	753.145	303.863	329.21	423.961	446.239	569.917	753.646	289.009	495.574	238.965	243.547	323.016	270.775	236.584	431.149	198.395	370.226
AT5G17020	991.184	2216.49	2445.92	988.969	1185.42	1731.43	2684.74	1278.58	2002.35	1771.31	3059.46	3073.23	1881.33	1946.59	2405.24	1954.73	2704.47	1889.8	665.081	4998.68	2324.96	2110.08	3513.36	2159.11	1989.73	2840.91	1608.02	1806.69	3069.12	1330.89	1672.04	2014.43	2232.57	2267.95	3217.58	1648.73	2811.53	1225.65	1332.97	1857.55	1664.07	1064	1885.38	1166.78	2207.56
AT5G17030	3.00026	6.00038	9.99992	2.99789	3.01423	3.00438	7.99862	1.99967	4.00149	7.00113	1.0007	5.00384	1.00025	2.99999	0.999838	0.999762	1.99939	1.99947	0	3.00225	0	0	2.00184	8.00278	5.99808	8.00766	2.00136	4.00242	3.00221	3.00063	5.99878	4.00286	6.00627	7.0087	14.0149	2.00028	0	0	0	0	2.00144	2.00093	2.00074	0	0
AT5G17040	13.9499	33.9474	30.2627	18.1483	11.8962	29.2847	48.4062	23.1958	24.2128	24.2095	40.3697	29.2722	8.07176	7.06181	15.1223	9.67658	7.05713	9.07434	2.01673	33.3096	13.5376	3.02414	24.2207	28.2472	28.9958	30.2844	13.8796	17.433	32.5446	9.08151	12.105	15.4975	22.2081	17.4438	27.2581	12.1076	15.7419	6.04908	10.0874	12.1087	15.137	8.06977	9.68249	7.05919	3.02647
AT5G17050	202.965	508.037	552.062	239.214	283.883	420.447	617.401	342.354	464.35	358.202	665.114	682.986	264.691	309.172	489.439	403.091	412.362	301.652	97.4719	706.653	349.874	293.202	551.834	827.161	740.415	972.322	512.495	627.149	966.126	273.32	353.635	400.438	517.797	554.844	773.811	250.428	424.2	194.895	198.666	229.002	251.881	168.213	346.822	178.061	334.159
AT5G17060	72.3667	189.703	234.516	87.9373	115.188	137.206	245.728	131.474	186.582	178.184	265.445	237.183	368.82	372.251	611.029	507.44	566.802	421.953	133.942	863.925	526.422	470.579	607.645	170.368	166.974	276.437	151.132	125.7	189.872	110.364	150.426	160.726	209.333	223.016	266.36	313.443	525.497	334.372	342.643	338.421	300.523	263.82	503.454	287.626	449.597
AT5G17070	85.3265	243.822	223.133	90.0135	130.089	196.734	293.927	151.175	229.856	213.574	279.899	269.173	140.656	147.175	203.235	186.621	256.45	205.922	61.7897	362.853	227.86	181.939	318.917	242.99	229.814	298.26	149.695	168.432	261.963	134.089	148.527	181.316	212.102	216.864	295.938	130.22	248.193	115.99	113.537	162.384	137.243	130.161	273.264	95.0676	163.265
AT5G17073	0	0	0	0	0	0	0	0	0	0	0	0	0	0	0	0	0	0	0	0	0	0	0	0	0	0	0	0	0	0	0	0	0	0	0	0	0	0	0	0	0	0	0	0	0
AT5G17080	0	0	0	0	0	0	0	0	0	0	0	0	0	0	0	0	0	0	0	0	0	0	0	0	0	0	0	0	0	0	0	0	0	0	0	0	0	0	0	0	0	0	0	0	0
AT5G17090	0	0	0	0	0	0	0	0	0	0	1.00158	1.0035	0	0	0.995734	0	0	0	0	0	0	0	0	0	1.00368	0	0	0	0	0	0	0.99728	0	0	0	0	0	0	1.0041	0	0	0	0	0	0
