## Supplementary material for "Downy Mildew effector HaRxL21 interacts with the transcriptional repressor TOPLESS to promote pathogen susceptibility": Table S2 (part 9 of 14)

### Sheet: B) raw_data (continued)
Supplementary Table 2B. Raw read counts obtained from Kallisto before any processing. Sequencing replicates are indicated by 'srep'. Sample information is included in Sheet 1.
AT5G17100	0	0	0	0	0	0	0	0	0	0	0	0	0	0	0	0	0	0	0	0	0	1.97492	0	0	0	0	0	0	0	0	0	0	0	0	0	0	0	0	0	0	0	0	0	0	0
AT5G17110	0	0	0	0	0	0	0	0	0	0	0	0	0	0	0	0	0	0	0	0	0	0	0	0	0	0	0	0	0	0	0	0	0	0	0	0	0	0	0	0	0	0	0	0	0
AT5G17120	0	0	0	0	0	0	0	0	0	0	0	0	0	0	0	0	0	0	0	0	0	0	0	0	0	0	0	0	0	0	0	0	0	0	0	0	0	0	0	0	0	0	0	0	0
AT5G17125	5.98015	10.9397	8.94795	1.97994	7.03827	4.01565	9.9658	4.97899	3.99979	6.98782	8.99561	10.978	3.98156	7.07373	14.041	14.0114	12.9964	10.9847	0	12.9699	4.95648	1.97917	10.0498	5.0012	6.9709	7.00081	4.98644	8.03142	7.01824	2.97864	8.91287	10.0322	7.01625	8.0233	13.0109	9.93232	8.08462	10.9534	6.97348	9.04384	6.16368	2.00972	6.01076	2.00825	10.0193
AT5G17130	0	0	0	0	0	0	0	0	0	0	0	0	0	0	0	0	0	0	0	0	0	0	0	0	0	0	0	0	0	0	0	0	0	0	0	0	0	0	0	0	0	0	0	0	0
AT5G17140	0	0	0	0	0	0	0	0	0	0	0	0	0	0	0	0	0	0	0	0	0	0	0	0	0	0	0	0	0	0	0	0	0	0	0	0	0	0	0	0	0	0	0	0	0
AT5G17150	1.01294	5.08262	4.06733	3.0666	2.00328	1.00471	5.72793	3.99826	4.03322	3.03157	7.96738	6.88893	2.0311	5.09549	5.01023	9.79272	8.97208	2.92038	0	10.0133	9.1755	4.08923	10.637	4.8276	11.0227	4.96188	2.02704	2.00468	3.86617	2.03939	3.02477	7.91867	6.03721	4.02261	7.06075	4.07561	9.61851	1.01297	3.04109	3.00423	5.02953	3.00176	5.97944	3.95836	4.0208
AT5G17160	165.845	380.327	310.401	127.493	205.63	290.762	464.471	230.671	317.148	263.921	405.207	409.993	204.729	250.392	223.278	170.069	311.987	233.898	81.9232	550.919	218.221	184.217	481.291	236.132	248.625	488.437	231.921	292.613	460.776	228.475	269.05	303.577	358.635	297.63	371.458	226.5	374.21	124.796	105.881	239.613	220.317	101.238	165.19	165.315	298.37
AT5G17165	4.03171	2.04025	5.11658	1.04662	2.89997	3.90095	11.081	8.1142	3.96517	4.01119	4.99082	4.01589	3.05588	4.12393	3.89905	4.93737	7.90347	7.96058	1.00423	12.0885	1.03598	5.22987	9.66641	0.987431	2.01866	3.98307	4.02307	7.7616	2.94106	5.17825	1.04745	4.87368	3.93465	2.94936	1.99094	1.02914	1.0361	2.024	2.02467	5.81466	0.982545	2.90066	2.9455	1.94009	1.96866
AT5G17167	0	0	0	0	0	0	0	0	0	0	0	0	0	0	0	0	0	0	0	0	0	0	0.979483	0	0	0	0	0	0	0	0	0	0	0	0	1.0222	0	0	0	0	0	0	0	0	0
AT5G17170	336.899	789.254	925.065	361.926	437.083	693.564	984.636	513.941	810.022	685.625	860.579	919.041	347.738	365.844	437.638	365.612	474.08	337.146	127.261	952.25	704.716	561.72	681.699	967.037	949.45	1138.64	593.059	654.969	997.424	427.229	493.447	723.561	848.164	933.522	1201.03	275.395	488.601	288.013	309.809	312.072	260.835	298.636	540.69	212.883	441.175
AT5G17180	0	1.98525	0	0	0	0	0	0	0	0	0	0.977039	0	0	0	0	0	0	0	0	0	0	0	0	0	0	0	0	0	1.02296	3.10573	0	1.90541	0	0	0	0	0	0	0	0	0	0	0	0
AT5G17190	331.508	784.094	892.687	317.38	454.348	669.554	1242.38	627.261	1109.31	893.928	1049.65	1133.71	790.648	746.216	1172.97	1001.2	1189.77	764.946	268.071	1887.43	1156.54	1008.57	1363.84	1240.63	1156.88	1346.36	731.546	651.431	1151.7	429.627	515.202	774.542	921.46	902.295	1148.79	680.788	1086.91	621.858	607.24	737.473	680.916	666.462	1285.37	449.037	869.837
AT5G17200	0	0	0	0	0	0	0	0	0	0	0	0	0	0	0	0	0	0	0	0.993808	0.994526	0	0	0	0	0	0	0	0	0	0	0	0	0	0	0	0	0	0	0	0	0	0	0	0
AT5G17210	34.1435	60.8197	77.287	26.1265	46.6807	62.9633	115.437	44.2049	93.1254	60.1124	100.118	79.8421	68.2817	88.3116	84.9521	71.9414	80.8807	72.0442	21.9834	173.257	96.6849	72.7087	136.617	83.0822	86.3683	110.426	72.2354	71.0285	106.699	22.1887	68.2186	65.8036	70.0164	64.9543	86.0867	68.0626	139.29	45.1818	36.1692	49.7718	63.9275	47.6288	76.553	35.6751	53.7423
AT5G17220	66.749	183.706	236.052	75.3499	85.6445	130.154	195.316	94.768	160.969	140.759	137.015	127.99	50.9685	48.9417	68.8099	49.0735	35.4236	21.127	12.7391	155.524	90.3232	65.1545	65.9152	619.029	578.038	743.875	384.34	297.672	546.647	165.708	214.789	172.192	226.716	316.834	435.548	113.125	195.609	87.7133	93.1369	90.2688	67.7549	33.4981	81.5073	61.7657	151.18
AT5G17230	1274.01	2628.14	2748.73	1027.93	1375.64	2062.54	3308.81	1677.63	2367.87	2056.21	3705.21	3860.42	1344.36	1180.94	1263.15	1116.31	1456.41	1084.72	446.391	2884.03	1430.98	1199.43	2393.86	2408.64	2288.77	3097.47	1492.73	1822.19	3007.97	1421.44	1742.36	2064.22	2275.47	2611.75	3559.53	887.166	1556.76	631.255	701.232	878.362	761.477	908.95	1599.88	741.232	1489.68
AT5G17233	0	0	0	0	0	0	0	0	0	0	0	0	0	0	0	0	0	0	0	0	0	0	0	0	0	0	0	0	0	0	0	0	0	0	0	0	0	0	0	0	0	0	0	0	0
AT5G17240	43.48	122.824	134.02	56.1738	72.8634	91.8579	139.256	85.9759	110.815	102.567	145.362	105.731	76.2862	88.9615	97.2121	71.365	123.858	83.5939	15.5865	154.095	94.8055	80.2461	126.052	150.283	131.94	170.88	96.5862	88.8229	155.73	68.0279	94.3417	92.3214	122.982	124.849	135.984	93.383	144.989	56.8325	60.2073	89.9486	71.1226	57.2415	88.3937	53.7251	113.516
AT5G17250	78.7981	161.947	148.769	61.3979	85.5801	127.854	201.021	103.872	164.84	133.491	205.073	242.847	123.482	117.455	170.608	140.984	156.475	93.342	46.0778	347.488	141.119	147.894	234.912	131.325	154.951	217.318	109.459	142.975	206.834	92.5333	97.3851	149.708	193.602	187.511	218.586	105.811	180.99	89.7335	77.7427	120.534	107.049	75.7092	138.262	71.2034	137.418
AT5G17260	2.99809	13.9848	14.982	3.98961	3.00601	8.01499	19.9826	5.99391	10.0023	5.99837	17.007	9.00149	10.9916	26.9606	12.0045	18.9982	17.9935	13.9923	2.99762	34.003	8.97787	5.98299	19.0313	16.0042	8.98981	9.00658	4.99976	5.00595	14.0145	11.9845	10.9766	8.00912	18.0222	5.00753	12.0115	7.98978	14.9852	4.99363	4.99627	11.0167	16.0144	6.00755	9.00525	4.00354	13.0085
AT5G17262	0	0	0	0	0	0	0	0	0	0	0	0	0	0	0	0	0	0	0	0	0	0	0	0	0	0	0	0	0	0	0	0	0	0	0	0	0	0	0	0	0	0	0	0	0
AT5G17270	205.67	400.262	403.25	163.584	229.846	311.681	465.925	223.147	365.2	307.137	504.734	502.253	211.532	184.262	248.344	202.348	210.278	178.675	67.5675	525.335	193.9	172.761	376.827	503.22	454.86	667.13	375.666	390.337	641.173	266.807	310.418	365.203	449.514	469.064	640.227	208.183	334.122	122.079	139.729	198.925	158.911	117.915	190.389	111.736	231.985
AT5G17280	123.697	289.898	387.776	181.125	156.456	237.43	505.721	260.108	416.646	327.283	438.095	449.522	458.81	433.87	727.015	650.435	710.459	522.516	126.307	991.49	734.304	640.003	727.291	411.336	445.951	468.163	235.33	193.188	338.708	166.487	233.948	302.104	286.84	320.039	447.348	258.706	519.643	348.709	346.589	345.535	314.41	364.644	695.63	261.391	469.428
AT5G17290	64.3901	160.78	165.92	55.9471	84.9469	150.131	202.934	105.769	161.461	169.537	223.074	213.997	189.903	177.25	258.826	186.336	250.727	197.514	54.2931	381.645	198.492	199.137	315.827	143.716	159.413	214.423	109.729	128.679	160.226	103.088	101.964	136.587	178.644	182.944	246.557	154.469	246.435	136.353	129.809	175.265	166.801	133.605	237.04	84.2689	212.142
AT5G17300	105.413	244.336	264.525	111.75	134.623	162.388	235.846	112.335	189.465	129.863	276.362	321.121	173.009	201.991	232.416	174.721	226.491	176.478	69.9991	560.243	255.703	230.254	456.175	160.181	124.055	228.336	116.978	125.334	197.442	77.9013	111.174	146.767	164.098	156.913	203.244	125.295	210.291	76.8285	100.19	125.013	94.5806	133.332	235.018	67.3526	141.138
AT5G17305	0	0	7.88117	0.66305	13.438	8.02885	0.692782	0	3.00112	3.35689	8.78497	7.43492	5.2e-08	0	0.0850558	4.18679	8.94702	1.93106	2.44605	6.19703	0.770439	0.859788	1.56197	4.88552	0	1.55232	0	5.80949	2.66997	2.94855	0	2.6916	5.20335	1.56269	5.10269	0.000109049	6.04539	2.57794	0.761538	3.40526	3.58138	0	9.25791	0.379113	0.790524
AT5G17310	244.681	618.58	746.986	310.073	325.062	488.861	821.225	442.75	619.714	562.607	989.189	1042.17	490.628	491.542	670.744	589.635	730.904	526.275	198.86	1452.22	723.608	666.472	1035.33	669.439	543.647	765.778	385.667	453.874	829.996	378.1	503.435	534.867	640.634	607.134	830.103	395.103	724.371	371.632	377.254	496.442	445.325	438.262	785.399	317.743	617.286
AT5G17320	0	0	0	0	0	0	0	0	0	0	0	0	0	0.998795	0	1.00282	1.00222	0	0	0	0	0	0	0	0	0	0	0	0	0	0	0	1.00422	1.00463	0	0	0	0	0	0	0	1.00526	4.01449	0	0
AT5G17330	1647.44	3618.42	3522.81	1428.96	1879.63	2855.16	4413.86	2283.82	3171.7	2762.82	5062.65	5310.58	4546.42	4587.13	6267.56	5552.27	6583.89	4600.12	1527.45	10788	4018.26	3562.52	7420.54	2140.62	2096.88	3039.08	1644.42	1527.39	2363.99	837.322	1046.79	2061.68	2315.23	1957.35	2581.51	2733.76	4707.69	2093.61	2205.57	3208.32	2950.14	1987.46	3433.63	1192.58	2249.9
AT5G17340	1.00287	3.02916	1.01034	0	0	0	7.01633	2.01003	0.993712	0.998467	0	4.00363	0	0	0	0	0.991432	0.995452	0.999717	3.00725	0	1.02243	0.979995	1.98439	0	3.38131	1.00292	3.92507	4.93382	2.03219	2.04666	0.984089	1.97705	4.93714	2.98271	1.6791	1.68074	0	1.00395	0.979513	0	0	0	0	0
AT5G17345	0	0	0	0	0	0	0	0	0	0	0	0	0	0	0	0	0	0	0	0	0	0	0	0	0	0.581607	0	0	0	0	0	0	0	0	0	0.348739	0.357328	0.985029	0	0	0	0	0	0	0
AT5G17350	15.0154	36.0998	40.1155	21.1082	14.9403	17.9577	38.0245	26.0339	32.9632	32.9959	42.9932	48.0572	107.256	105.42	124.44	115.662	121.736	73.9126	32.0006	220.311	108.406	105.536	147.382	51.9274	43.0421	68.9868	27.0434	13.9454	38.8984	14.0615	8.0462	25.9184	28.9473	42.9167	38.9773	85.3378	142.762	79.0598	98.1362	75.6715	67.8554	77.6184	151.603	41.7976	89.764
AT5G17360	19.0033	34.0269	42.033	15.0175	20.9806	25.9951	49.9934	16.0018	32.9859	25.9948	43.0057	45.0299	34.0262	26.031	22.9541	28.9573	40.9492	33.9709	8.99641	72.0528	57.032	39.0397	62.9244	38.9787	32.9966	32.009	24.0182	24.9676	23.9822	23.0339	22.0376	37.9639	41.9892	40.9928	48.01	24.0306	34.0714	30.9912	26.0076	37.9492	28.9833	13.9755	31.9687	19.962	29.9717
AT5G17370	38.4555	76.4661	74.1864	32.5707	58.1364	60.8394	92.7875	50.4998	84.1917	77.0915	70.1278	108.808	112.275	86.6415	126.586	96.1096	134.658	79.2181	34.603	200.301	98.1058	101.85	177.523	83.224	73.6174	118.871	57.5382	61.941	96.8881	47.0064	70.1414	72.8302	68.6522	82.7221	132.337	61.6485	112.326	49.0941	71.1494	80.3659	90.8336	55.5956	102.076	61.0721	101.721
AT5G17380	875.208	2032.54	2579.21	1019.09	1117.3	1648.2	2789.9	1462.97	2233.99	1942.43	3241.62	3402	5743.72	5549.06	10158.7	9031.22	10763.2	7652.58	1750.38	12528.4	8736.78	7578.86	10339.7	2674.42	2432.42	3043.67	1529.52	1733.47	2791.52	1121.53	1453.07	1742.18	1863.2	2225.57	2997.61	3489.62	5767.48	4136.38	4256.37	4564.21	4151.75	4465.02	8081.85	3625.53	6966.23
AT5G17390	25.1431	58.1364	72.84	23.0216	39.5443	67.8359	76.1638	55.3247	62.0023	62.6143	92.1977	99.4122	148.774	145.889	209.505	158.465	267.174	182.979	25.8486	310.526	138.931	143.676	256.533	92.3074	77.6444	98.3625	46.8101	53.4005	92.0058	32.286	35.579	43.5531	55.6769	74.3424	110.048	100.977	197.497	81.6065	141.074	147.076	168.228	98.1291	146.547	95.8206	166.824
AT5G17400	57.5705	119.758	134.316	42.264	57.0121	83.7247	187.311	93.321	182.126	163.154	176.688	179.46	139.987	140.197	187.162	145.624	193.607	150.475	41.3751	335.99	231.996	177.653	234.379	170.483	166.38	172.23	98.0755	106.791	164.534	79.1187	97.1253	137.894	148.342	133.815	194.108	74.4909	194.391	89.7551	92.9983	97.4417	115.324	84.2909	215.337	76.2603	135.414
AT5G17410	170.073	282.29	295.358	134.737	180.754	207.763	334.162	178.613	262.474	243.133	447.816	440.389	188.453	155.832	184.964	137.186	191.403	149.499	57.6925	442.006	203.249	176.292	343.764	257.601	260.873	340.537	186.94	211.925	341.637	115.644	211.737	211.101	320.271	271.846	343.403	128.073	280.91	88.4508	94.4653	167.092	133.132	82.9162	190.267	100.44	192.513
AT5G17420	83.8611	250.139	206.236	89.3444	147.838	183.82	274.507	132.677	204.214	146.947	434.329	425.803	173.533	180.136	271.914	240.394	342.254	219.965	55.9278	470.66	247.449	192.519	462.414	188.241	151.632	229.297	135.856	187.81	292.958	106.493	126.123	208.786	201.625	201.729	209.398	128.424	235.854	75.809	113.766	227.16	173.478	112.567	226.576	126.556	250.669
AT5G17430	9.58253	11.2169	12.2514	1.06242	1.90208	4.27045	25.5724	9.5787	1.06575	5.05799	15.9888	19.1063	9.58085	21.7837	20.885	13.2796	17.6135	8.52991	1.89461	24.5388	10.9244	12.7468	29.888	8.53831	8.51346	15.3819	2.96112	7.11717	20.4485	3.78428	5.66959	7.46783	13.8695	16.1528	14.2401	4.25567	18.7679	4.25614	6.38757	16.0094	10.7345	1.06703	11.391	5.33307	6.64531
AT5G17440	156.109	373.558	326.279	150.11	231.273	316.17	440.289	252.413	362.711	300.051	487.266	420.14	342.762	317.082	481.665	407.648	469.872	362.029	113.557	920.204	465.326	428.1	625.384	432.808	340.593	497.589	272.011	284.553	470.225	226.82	257.785	335.897	379.107	416.185	537.658	272.33	448.994	240.203	231.363	330.603	267.939	199.15	450.188	200.086	385.464
AT5G17450	23.8888	80.7016	89.2865	42.3681	35.1217	51.4456	82.1231	42.084	56.0929	62.7359	92.3168	84.6747	46.6828	43.7811	81.8436	56.8133	79.7605	76.3048	18.1728	92.5087	65.4846	55.0695	87.9302	117.314	108.313	143.753	71.8389	73.801	118.043	67.7607	71.9309	92.8458	87.5651	108.187	134.347	46.004	80.2456	28.224	40.3557	64.1245	64.9279	40.2965	83.2685	53.3896	102.321
AT5G17460	75.1746	137.765	129.796	57.6756	108.503	141.497	203.931	109.458	178.91	161.033	205.899	226.06	131.004	147.834	127.841	134.054	185.233	136.222	32.8588	323.315	158.289	126.194	225.044	157.601	122.98	184.58	102.194	107.932	170.26	68.0384	90.541	125.541	158.292	149.441	206.283	113.591	220.386	100.159	118.247	117.332	130.521	92.2983	138.814	56.3315	123.792
AT5G17470	0	0	0	0	0	0	0	0	0	0	0	0	0	0	0	0	0	0	0	0	0	0	0	0	0	0	0	0	0	0	0	0	0	0	0	0	0	0	0	0	0	0	0	0	0
AT5G17480	0	0	0	0	0	0	0	0	0	0	0	0	0	0	0	0	0	0	0	0	0	0	0	0	0	0	0	0	0	0	0	0	0	0	0	0	0	0	0	0	0	0	0	0	0
AT5G17490	54.9413	118.753	115.739	40.8122	63.2243	82.2437	145.816	88.8565	120.069	89.9721	162.09	192.981	68.8913	89.7426	111.182	80.0509	106.011	58.9773	22.9769	173.956	79.6756	72.6447	112.354	70.0486	68.8843	88.0854	46.9777	47.1181	89.1765	30.9148	39.834	61.1374	59.1193	65.156	93.1264	38.8976	60.8405	36.9335	31.9585	56.1704	33.0556	41.1173	70.0989	29.0688	64.0965
AT5G17500	0	0	0	0.997551	1.00164	1.00158	5.99429	0	1.00004	0.999594	1.00025	1.00006	0	0	1.00006	0.99966	0	0.99929	0.999098	0	0	0.99732	0	0	0	1.00056	0	0	0	0	0	0	0	0	0	0.998779	1.99822	0	0.999195	0	0	0	0	2.00107	3.00118
AT5G17510	175.903	461.844	486.6	167.82	259.584	376.808	551.508	287.871	468.292	424.89	627.287	636.424	346.961	305.54	432.295	367.732	539.601	398.698	132.663	917.364	447.758	399.963	751.822	428.816	436.53	570.458	344.164	356.691	599.081	295.911	342.892	451.699	471.235	553.587	690.768	288.72	517.674	251.329	262.443	372.052	315.023	232.016	416.326	212.755	446.674
AT5G17520	124.509	320.471	408.076	157.687	171.103	240.531	452.722	275.447	390.366	359.721	573.314	583.058	210.828	202.131	322.27	243.75	290.19	221.743	73.4961	572.528	325.006	288.233	447.19	416.35	362.514	422.609	232.925	232.982	418.994	169.008	251.815	309.165	332.088	367.773	473.65	162.4	276.469	146.781	135.871	180.059	148.991	206.966	346.47	163.969	311.893
AT5G17522	0	0	0	0	0	2.90094	4.80028	0	0	1.70107	0	0	0	0	2.61817	0	0	4.40849	0	0	0	0	0	0	0	0	0	0	0	0	0	0	0	0	0	0	0	0	2.69664	2.63567	0	0	0	0	0
AT5G17523	0	0	0	0	0	0	0	0	0	0	0	0	0	0	0	0	0	0	0	0	0	0	0	0	0	0	0	0	0	0	0	0	0	0	0	0	0	0	0	0	0	0	0	0	0
AT5G17530	320.345	720.526	757.095	275.445	353.695	599.366	918.363	490.48	709.193	653.904	1031.92	1202.69	523.058	533.659	728.94	640.801	716.9	531.356	152.583	1428.79	687.242	577.119	1016.78	796.899	770.75	952.99	530.957	537.352	947.226	450.996	532.851	621.159	739.298	731.805	989.829	395.891	725.4	322.937	375.031	489.795	454.397	345.672	591.037	320.42	629.623
AT5G17540	3.03084	5.01203	6.01262	4.9991	8.00095	17.0523	13.0356	6.05502	13.0563	11.0481	13.003	20.0097	11.0335	11.0027	9.06284	10.9892	19.9815	9.04784	3.06532	21.1034	14.0232	18.0411	33.1366	22.9941	13.0192	8.00354	6.00283	17.0855	29.085	8.03187	7.00235	14.0642	11.0481	21.052	12.025	10.1272	9.00897	9.99362	5.02026	9.99682	7.02397	4.01525	12.0246	6.0228	6.01336
AT5G17550	105.705	226.084	281.052	99.9461	114.101	196.542	302.784	143.432	229.257	205.497	298.239	340.088	152.765	164.749	186.072	178.317	201.923	162.132	49.6058	337.392	192.982	179.037	267.421	323.922	296.836	391.219	186.386	167.947	322.848	133.846	179.197	223.727	245.776	258.843	390.802	119.099	219.442	109.715	98.301	135.406	123.696	117.367	195.028	81.1948	174.683
AT5G17560	334.618	798.077	911.249	366.221	417.761	606.052	1060.17	536.632	847.741	702.737	932.809	956.267	511.473	558.808	811.043	723.591	679.385	549.99	175.079	1415.14	890.973	774.418	887.155	1109.2	964.117	1269.03	700.998	618.805	1000.24	453.621	607.574	737.982	831.904	889.096	1181.63	443.217	834.884	491.728	459.698	506.551	447.202	458.251	835.145	322.38	660.982
AT5G17570	26.0857	40.8192	59.3131	13.0785	30.7535	41.8912	76.2591	33.113	67.7653	49.3166	61.7478	67.3209	35.2935	36.2694	27.0072	34.0123	43.0382	23.7441	10.0248	97.3733	50.2497	30.3005	59.7838	65.8765	76.7938	103.274	42.163	42.8356	74.4303	35.0334	34.2254	44.6721	68.1744	68.3679	78.88	25.7648	47.804	17.05	16.7827	27.045	18.0936	17.9844	41.0308	20.5542	36.0759
AT5G17580	29.9824	28.972	29.9677	15.9622	16.0291	29.0506	44.963	26.9745	37.0069	29.992	50.0196	41.0081	16.9887	20.9729	16.0036	24.9954	20.9912	27.9841	5.99539	51.0065	13.9682	15.9585	47.069	33.0071	30.9669	37.026	19.0001	26.0268	43.0398	17.9799	26.9491	48.0484	43.0489	34.0476	41.0374	13.9844	29.9762	10.9867	12.9912	30.0402	27.0218	9.00961	16.0078	20.0142	28.0155
AT5G17590	6.01583	7.04544	16.1093	5.06326	8.91392	14.9055	25.0529	13.046	11.9718	12.0005	19.9866	11.0242	5.02716	9.08335	6.93689	4.97226	3.98427	0.998249	1.0007	8.02163	6.05859	2.02557	8.91348	4.98533	9.02534	14.9845	10.0312	3.96497	11.9279	5.04941	5.06711	10.9215	13.9347	5.96782	7.98393	3.02711	7.07826	10.0272	6.02073	2.97068	9.95048	8.90342	1.9886	4.94929	4.97158
AT5G17600	30.9491	80.729	98.4213	30.9695	38.6602	70.738	125.97	75.443	108.275	75.1403	138.177	126.074	64.142	59.7361	95.9891	112.585	87.214	65.1553	19.8854	168.107	88.4384	72.9881	128.094	153.558	145.859	152.573	96.2197	82.8082	154.649	57.539	58.6522	120.384	111.619	111.63	145.934	64.1669	99.6455	72.9166	63.0096	64.0385	61.8677	51.8727	121.478	62.8982	111.543
AT5G17610	103.515	228.984	284.549	107.812	164.047	190.227	398.631	217.034	319.319	239.277	282.207	303.7	197.867	176.935	247.677	262.074	284.019	181.181	45.4254	412.524	319.341	267.171	340.868	356.111	328.605	346.274	179.526	202.093	303.481	133.836	170.968	202.787	233.454	261.972	344.132	146.171	241.918	124.274	138.164	183.329	180.183	176.137	341.059	105.375	215.545
AT5G17620	78.7043	191.715	182.69	81.4242	91.8327	145.928	277.722	152.911	226.762	168.026	240.12	237.028	146.938	145.433	194.814	152.94	185.433	137.677	46.1232	353.258	207.154	161.113	242.51	185.079	188.936	253.43	107.906	130.716	170.835	121.509	108.663	161.735	190.872	164.631	237.157	120.605	203.125	76.7097	94.3979	142.593	118.449	89.2338	197.29	83.4626	159.117
AT5G17630	304.896	753.702	822.612	329.599	343.317	545.607	865.482	466.719	689.99	602.852	930.286	1024.36	533.893	576.72	843.58	771.535	797.454	575.619	199.87	1604.52	839.865	761.916	1145.69	800.973	744.438	899.509	483.12	557.152	932.356	402.889	513.63	594.22	698.477	623.552	915.625	481.836	779.115	414.622	420.847	529.248	501.178	374.056	752.007	350.95	662.044
AT5G17640	148.886	297.633	317.571	144.597	152.296	258.569	443.558	236.728	295.038	277.893	402.495	484.119	259.765	255.585	326.101	292.947	374.906	283.055	90.917	655.976	335.117	277.161	474.753	301.148	313.603	456.397	196.966	188.211	361.346	161.765	198.54	263.281	299.343	307.438	448.386	202.708	334.613	192.729	170.17	263.385	237.193	165.198	318.159	93.0768	206.118
AT5G17650	41.0239	80.175	108.247	35.1508	52.7921	90.781	97.0207	69.0564	108.852	80.9622	149.932	152.12	153.076	154.509	196.435	198.391	268.694	173.744	46.9827	337.335	190.573	151.641	259.922	98.8398	99.0504	160.926	86.4422	94.6297	157.574	74.273	69.3395	121.611	112.109	122.749	150.877	112.369	192.886	89.026	99.0909	146.372	154.65	84.5902	163.551	93.5509	173.523
AT5G17660	52.1654	119.442	139.164	50.5561	81.9272	119.14	167.843	94.6749	119.908	113.894	186.457	193.507	76.0334	71.3989	94.6108	62.4432	91.4488	71.2273	24.5328	182.638	94.4396	84.8699	162.233	118.732	111.226	156.914	72.4621	112.321	178.017	58.0845	104.583	120.215	148.184	112.631	179.938	72.4627	112.764	39.8833	36.7817	68.9901	60.9023	55.9758	123.124	47.4517	81.6436
AT5G17670	131.926	337.252	400.961	156.895	161.499	211.505	445.096	207.955	337.956	272.687	451.836	459.356	180.608	202.888	286.941	222.118	232.81	163.738	69.9166	592.318	303.923	270.915	398.34	382.677	341.348	427.995	212.531	188.391	354.837	161.147	173.855	305.776	287.689	276.801	368.034	160.122	260.731	132.67	125.481	153.109	126.8	177.498	346.984	136.221	195.57
AT5G17680	12.9081	27.7465	23.776	14.2713	26.0265	12.3898	35.741	15.8735	18.9225	20.5426	24.8888	38.773	58.5137	50.0855	59.9153	44.8495	69.6962	52.7162	18.8742	100.383	44.4569	43.4002	76.042	14.9428	23.5715	27.8915	14.368	20.9909	37.9381	17.8104	13.2569	23.9744	18.9646	25.9661	39.8717	37.6117	59.3583	21.52	25.8049	34.0149	31.9667	10.004	44.892	9.99707	36.9161
AT5G17690	106.899	249.839	281.717	100.525	145.633	204.422	349.555	162.695	251.488	196.29	382.037	372.95	192.842	203.613	260.831	197.089	308.885	247.899	60.7396	536.991	246.47	224.932	426.199	274.768	238.321	321.498	186.551	182.934	281.518	144.739	204.579	238.784	261.483	262.132	324.625	175.804	269.413	136.162	134.884	171.262	158.522	132.478	247.737	138.034	221.756
AT5G17700	235.091	488.201	525.612	207.421	213.5	296.033	652.07	366.793	559.273	475.557	642.005	670.224	270.343	275.162	337.311	261.539	375.384	293.605	86.0282	564.589	367.582	266.915	397.157	556.605	539.371	823.782	409.564	371.284	560.73	288.696	349.929	404.448	423.007	541.489	802.763	225.529	383.235	220.138	230.555	218.786	221.455	179.507	372.77	231.32	447.776
AT5G17710	795.863	1846.55	2502.97	991.411	955.43	1387.87	2453.79	1305.98	1949.17	1671.33	2384.32	2491.84	1214.23	1275.04	1957.29	1686.52	1696.43	1216.27	503.524	3849.47	2148.5	1972.16	2269.18	2567.79	2440.12	3035.89	1570.6	1497.56	2342.22	1092.08	1357.53	1825.7	2175.1	2080.31	2867.69	1078.73	1993.54	1124.97	1190.05	1214.87	1040.38	1054.09	1909.02	841.866	1811.98
AT5G17720	1.00066	0	2.00289	0	0	0	3.00104	3.00194	1.99971	1.00018	2.00093	5.00555	1.00136	0	0	0	0	0	0	0	0	0	0	0.999713	0	0	0	0.998722	0	0	0	0	0.999905	0.999958	1.00047	0	0	0	0	0	0	0	0	0	0
AT5G17725	0	0	0	0	0	0	0	0	0	0	0	0	0	0	0	0	0	0	0	0	0	0	0	0	0	0	0	0	0	0	0	0	0	0	0	0	0	0	0	0	0	0	0	0	0
AT5G17730	0	0	0	0	0	0	0	0	0	0	0	0	0	0	0	0	0	0	0	0	0	0	0	0	0	0	0	0	0	0	0	0	0	0	0	0	0	0	0	0	0	0	0	0	0
AT5G17740	0	0	0	0	0	0	0	0	0	0	0	0	0	0	0	0	0	0	0	0	0	0	0	0	0	0	0	0	0	0	0	0	0	0	0	0	0	0	0	0	0	0	0	0	0
AT5G17750	0	0	0	0	0	0	0	0	0	0	0	0	0	0	0	0	0	0	0	0	0	0	0	0	0	0	0	0	0	0	0	0	0	0	0	0	0	0	0	0	0	0	0	0	0
AT5G17760	171.788	356.884	471.73	154.011	201.103	320.818	417.594	224.203	375.528	355.132	507.916	520.192	359.627	336.899	551.472	453.982	556.016	434.469	102.095	827.688	399.351	391.724	655.665	544.553	468.353	706.106	332.083	376.952	644.034	300.624	360.758	456.294	560.511	702.202	930.484	336.786	624.401	247.263	234.206	348.779	294.787	228.866	434.371	241.922	395.175
AT5G17770	1163.09	2558.72	3076.55	1253.94	1467.28	2077.9	3594.61	1805.74	2993.43	2755.24	3711.74	3931.38	3889.34	3724.74	6429.85	5631.93	6797.79	4911.43	1264.08	9382.03	5616.3	4890.55	6927.97	3277.33	3148.32	3921.86	2068.38	2249.17	3658.04	1392.9	1798.83	2396.67	2775.65	2605.29	3569.35	2851.21	4756.12	2579.86	2860.91	3663.74	3305.31	2966.24	5338.64	2084.94	4041.75
AT5G17780	34.3096	74.2952	93.2291	32.8019	46.8218	63.2241	139.818	69.8735	83.8891	66.4642	78.4857	85.1791	105.887	118.126	193.126	142.47	186.98	132.933	25.7941	243.766	159.187	130.246	150.817	104.874	78.7188	100.575	38.8212	41.4114	75.7499	30.7791	59.0925	62.7488	89.8393	59.7171	88.6025	81.3774	146.61	56.5944	77.7736	88.6585	73.6772	72.4617	113.378	42.0993	84.6622
AT5G17790	230.429	467.656	463.079	170.103	225.909	355.775	490.937	274.755	411.577	363.433	620.525	642.466	221.541	247.071	251.412	225.071	327.147	228.028	89.7914	645.441	292.446	232.382	460.014	443.648	428.276	599.989	281.47	355.85	567.47	286.684	318.017	432.04	474.285	441.91	624.354	159.296	329.509	142.817	150.809	207.816	227.479	127.577	234.277	149.259	298.833
AT5G17795	0	0	0	0	0	0	0	0	0	0	0	0	0	0	0	0	0	0	0	0	0	0	0	0	0	0	0	0	0	0	0	0	0	0	0	0	0	0	0	0	0	0	0	0	0
AT5G17800	34.0068	59.0505	84.0718	19.0246	39.9591	58.9847	82.9911	48.0072	68.969	47.9905	70.0086	82.0559	27.0222	23.0295	29.9377	20.9681	34.9556	29.974	8.99653	74.0559	32.0213	35.0402	56.9261	57.9668	28.998	75.02	43.0338	24.9655	50.9591	23.036	20.0368	38.9602	46.9856	45.9893	54.0099	31.0422	61.1345	21.9945	24.0079	36.947	33.9787	15.9704	25.9732	21.9561	46.9531
AT5G17810	4.00097	5.99164	3.00533	1.00349	1.99268	3.99103	10.9768	3.9895	3.99422	8.99357	4.99705	7.00348	3.99333	3.00805	1.99137	0.996946	2.99272	0	0.999339	4.00278	1.00233	1.0034	3.97256	1.99661	2.00025	4.98188	1.00083	0	2.99212	2.00603	5.02038	4.96971	1.99633	2.98504	8.96472	2.00527	4.01562	0	2.00104	0	0	0	0	1.99092	0.997318
AT5G17820	860.12	1755.26	1831.3	695.707	1073.13	1485.84	2659.57	1317.09	1719.31	1462.7	2655.38	2826.82	1123.8	1122.22	1822.52	1515.85	1915.69	1273.92	484.799	3414.41	1290.57	1073.93	2166.64	2024.96	1724.75	2842.85	1469.07	1108.67	1765.81	492.671	637.992	1391.79	1612.68	1459.84	1910.45	1097.29	1874.7	999.676	1045.26	1564.08	1420.26	773.736	1286.82	446.198	957.155
AT5G17830	4.0561	3.0419	6.08334	3.03939	1.01532	4.06202	5.06882	1.01376	4.05744	1.01412	6.08811	4.73883	6.62939	7.09712	9.12485	5.68326	7.57632	5.06851	3.04114	11.3726	4.05198	5.06461	8.11988	2.02868	6.62636	7.10463	2.02925	0	1.01476	2.02817	2.02727	5.07376	1.01507	3.04582	5.07533	2.84021	5.68259	2.02689	6.08401	4.74249	5.07368	0	10.1438	3.0427	5.07221
AT5G17840	141.479	290.807	343.858	141.562	161.865	223.65	439.02	254.035	378.132	300.282	473.865	501.051	227.169	258.384	267.511	248.449	325.104	219.411	84.1309	555.389	355.603	294.203	456.869	397.2	327.601	422.293	243.245	242.599	413.481	178.359	219.023	289.183	319.037	334.774	431.907	186.25	308.515	167.374	188.229	201.292	208.006	223.441	363.302	163.631	243.597
AT5G17847	0	0	2.02467	0	0	0	0	0	0	0.948085	1.03152	1.98139	0.953707	0	0	0	0	0	0	1.00965	0	0	0	1.87968	0	0.99713	0	0	0	0	0	0	0	1.06877	0.977135	0	1.05406	0	0	3.0869	0	0	0	0	0
AT5G17850	32.703	65.5738	83.1204	27.1449	25.8674	48.226	99.4716	49.777	73.1303	60.4884	90.0061	84.3524	80.9751	73.0474	91.8879	74.3753	82.0119	77.1743	21.8017	156.011	94.4486	98.746	134.838	69.8461	66.8484	90.3117	65.8706	62.0666	74.4219	42.1823	56.858	64.2395	65.0911	68.1989	98.775	27.1909	67.0749	40.0456	60.876	45.0495	47.1267	55.0571	72.1494	42.8657	68.9027
AT5G17860	129.563	319.64	443.539	181.547	189.149	265.081	403.903	198.23	370.292	329.109	477.585	516.738	752.122	743.199	1407.51	1201.67	1220.47	921.737	229.229	1621.73	1157.93	1067.71	1228.49	437.462	382.91	450.329	254.293	302.269	465.525	253.102	283.271	326.865	397.774	420.666	591.39	483.715	740.559	546.766	573.831	552.153	509.124	566.044	992.823	494.81	967.894
AT5G17870	987.329	2123.4	2491.29	947.697	1041.88	1574.02	3153.87	1643.19	2514.55	2220.01	2864.29	3128.31	1437.04	1407.71	2591.33	2234.47	2182.18	1592.34	561.317	4179.35	2694.43	2349.76	2679.36	2796.44	2729.29	2920.34	1542.53	1590.18	2556.94	1051.35	1304.68	1854.86	2220.6	1869.08	2497.52	1072.73	1998.34	1144.73	1152.57	1134.8	1050.25	1568.61	2777.41	909.469	1699.12
AT5G17880	184.175	372.803	371.215	180.247	186.39	315.568	472.795	207.288	321.607	289.889	575.83	553.195	483.674	451.346	583.546	553.922	676.03	507.295	142.099	1064.09	569.679	454.971	899.27	289.259	319.215	442.25	247.269	312.041	398.926	216.505	273.141	319.522	387.625	422.845	565.186	370.316	678.959	350.773	365.455	484.364	485.026	316.459	539.266	340.543	638.973
AT5G17890	463.132	1028.5	985.691	411.143	564.269	831.316	1094.3	532.485	885.982	784.033	1354.87	1435.07	1345.93	1374.7	1488.03	1299.41	1874.12	1312.5	441.176	3105	1210.24	1070.86	2606.14	796.707	744.939	1165.23	609.285	734.683	1192.48	589.451	703.567	844.034	1028.18	1099.55	1497.35	1080.17	1757.74	791.484	875.218	1188.52	1144.91	609.327	1032.18	751.279	1487.37
AT5G17900	188.814	400.119	428.921	198.805	252.787	383.5	548.932	299.512	376.17	331.426	623.774	666.23	447.86	453.361	457.602	418.058	674.66	481.248	119.884	1017.66	437.509	361.639	905.265	368.262	318.868	518.913	274.892	351.842	509.235	270.97	308.749	397.387	457.823	480.548	657.554	360.09	603.841	302.281	325.344	466.238	340.769	227.854	425.972	298.058	565.775
AT5G17910	340.086	896.557	788.188	330.723	411.886	608.161	901.024	453.721	628.242	569.058	1279.43	1354.99	1143	1098.55	1066.57	943.683	1631.02	1191.58	287.288	2288.18	913.484	757.234	1993.76	548.722	499.522	785.693	469.681	553.813	827.582	372.265	575.682	617.992	710.62	847.303	1127.75	851.338	1483.12	658.179	643.208	957.76	969.342	486.573	816.679	696.502	1437.06
AT5G17920	23902.3	53976.1	54157	21800	24996.1	37236.7	62958.3	32795.6	52144.5	45608.5	73991.4	76717.4	31466.1	31354.2	51966.6	45620.2	48543.4	35027.9	12169.2	88123.1	46112.1	39795.6	59490.5	56372.7	51963.4	69131.3	35576.2	44364.4	71004.2	25026.9	31217.5	46788.3	53126.3	47883.1	63879.6	27166.9	47308.2	21760.1	22656.7	31336	28719.9	23582.7	42402.3	20177.3	38882.8
AT5G17930	218.704	492.649	437.705	182.915	260.191	437.614	568.136	328.339	475.382	378.873	692.453	676.814	379.197	378.561	308.764	267.3	500.207	327.91	102.882	862.585	302.446	237.516	778.235	418.41	380.223	555.626	335.745	351.188	566.476	334.752	417.695	457.364	499.269	603.802	883.432	311.899	557.932	205.558	213.645	411.663	335.74	131.514	312.613	250.84	506.047
AT5G17950	0	0	0	0	0	0	0	0	0	0	0	0	0	0	0	0	0	0	0	0	0	0	0	0	0	0	0	0	0	0	0	0	0	0	0	0	0	0	0	0	0	0	0	0	0
AT5G17960	0.999413	4.9948	0.998842	0.997436	2.00415	0	0.999183	1.99807	1.00029	0	2.00094	3.00066	3.99713	1.99716	9.00403	6.99979	7.9976	3.99804	0.999261	15.0021	0	7.97758	10.0172	4.0013	0	3.00237	3.00001	0	0	0	0	2.00242	2.00259	0	2.00204	4.99382	5.99431	0.998776	0	8.01276	4.00386	2.00267	4.0026	0	4.00289
AT5G17970	0	0	0	0	0	1.00352	0	0	0	0	1.00075	0	0	2.99032	1.00225	0	1.00042	0.999819	0	0	0.995509	0	0	0	0	3.0036	0	0	0	0	0.995258	0	1.00246	0	3.00494	0	0	0	0.998647	1.00374	0	0	0	0	0
AT5G17980	57.8991	148.459	162.365	49.6162	66.3969	76.3571	120.774	67.8267	110.123	112.958	156.123	165.915	78.7752	72.6315	125.453	109.195	108.09	102.987	37.9494	169.866	115.241	90.2687	142.788	170.233	164.583	204.274	109.874	141.648	193.67	80.5927	102.248	122.488	162.529	155.59	203.403	67.6782	133.309	63.8325	52.8856	78.4241	85.2482	62.3338	76.2065	42.1978	125.356
AT5G17990	393.836	943.461	1109.27	459.278	531.637	732.957	1349.1	640.547	1034.05	926.766	1319.44	1407.43	3771.7	3901.14	5417.51	4639.8	6585.03	4775.98	893.388	6665.76	4289.98	3670.45	5304.59	1182.05	1142.03	1563.95	800.139	767.389	1153.63	589.685	757.182	857.485	1093.9	1156.21	1532.15	2214.72	3828.46	2494.49	2410.89	2908.14	2564.27	2520.09	4535.7	2302.28	4230.92
AT5G18000	0	1.00341	0	0	0	1.00092	1.00205	1.00244	2.00244	0	1.00192	2.00551	0	0	0.998992	0.999896	1.00032	1.00092	0	0	0	0	1.99922	2.00208	1.00219	1.00201	0	0	4.0019	2.00887	2.01017	1.00015	0	2.00216	2.00363	0	0	0	0	0.999469	0	0	0	0	1.00034
AT5G18005	0.0886777	0	0	0.0647285	0.164371	0	0	0	0	0.0930851	0	0	0	0	0	0	0.0911025	0	0.260036	0.0794909	0.0939116	0	0.074706	0	0.293956	0.0943256	0.0852826	0.121805	0.0755528	0	0	0	0.0665403	0	0.106432	0	0.100281	0	0.0989384	0.0723539	0.168124	0.0895418	0.0894359	0	0
AT5G18010	6.02953	21.2623	19.5155	4.10171	4.90093	11.8429	27.1263	14.1047	33.849	22.0182	35.9415	33.1043	6.06651	7.128	9.83967	2.9725	8.45681	3.9896	3.00616	19.0918	11.222	19.4924	13.7387	14.9128	21.1266	14.9732	12.0656	10.8095	14.829	14.268	6.16031	10.8418	11.8839	15.8252	16.9383	5.08483	13.2739	7.04626	4.23575	0.981043	8.90942	6.86135	16.8178	1.96221	10.886
AT5G18015	0.0886777	0	0	0.0647285	0.164371	0	0	0	0	0.0930851	0	0	0	0	0	0	0.0911025	0	0.260036	0.0794909	0.0939116	0	0.074706	0	0.293956	0.0943256	0.0852826	0.121805	0.0755528	0	0	0	0.0665403	0	0.106432	0	0.100281	0	0.0989384	0.0723539	0.168124	0.0895418	0.0894359	0	0
AT5G18020	21.1173	55.2893	50.4683	26.7438	23.4761	31.5349	63.342	28.2332	39.7935	56.0443	70.8532	88.3142	26.3276	29.5933	22.6012	22.7736	25.7987	17.9489	12.0267	48.2594	24.5361	33.9348	38.1871	31.7935	17.1113	17.9679	11.0617	15.6945	30.6219	22.4635	33.5493	33.9842	34.6217	33.5918	42.8395	7.12854	18.408	9.06837	14.899	11.751	8.90097	20.5383	35.4519	8.81436	37.1823
AT5G18030	15.0353	37.2316	38.2509	24.3005	28.7088	27.8116	66.1204	40.1308	78.7855	46.9868	91.907	67.1269	27.1399	24.2177	23.7729	23.8573	29.8708	23.9497	11.0043	67.1613	28.2686	22.2785	37.6168	27.9075	29.0736	41.9418	23.065	16.8434	38.7494	23.223	38.5052	33.7426	30.8429	35.792	44.8931	14.1238	18.1982	15.0367	16.0509	7.91803	12.9304	20.7646	41.7433	14.8408	48.4168
AT5G18037	0	0	0	0	0	0	1.01694	0	0	0	0	1.0131	0	0	0	0	0	0	0	0	0	0	1.94631	0	0	1.00447	0	0	0	0	0	0	0	0	0	0	0	0	0	0	0	0	0	0	0
AT5G18040	28.8429	74.8837	97.4096	35.2046	44.9596	63.0272	130.316	61.1797	97.1132	98.8417	91.181	101.309	71.2761	57.2903	75.879	76.9707	106.021	70.7241	14.8741	159.525	102.481	85.2721	123.161	85.08	82.8077	88.2687	39.8548	54.9467	77.6888	43.2344	45.2898	71.9748	77.0586	100.573	128.458	53.2706	78.709	37.0907	39.6693	49.9368	50.6513	55.5337	89.999	35.9358	52.9997
AT5G18050	15.0532	23.2024	42.3809	8.13856	15.7866	22.7936	24.073	27.1364	38.8798	30.0017	65.9372	67.1976	9.06691	8.10027	16.8006	7.94389	13.9295	2.99377	6.00651	27.0922	22.297	13.2241	25.6651	17.9327	21.0853	21.9666	12.0493	13.8359	25.7906	11.1462	22.4023	23.7663	18.8772	27.7951	26.9259	14.1692	10.1472	3.01186	8.03713	7.89647	2.97947	12.8142	23.8224	10.8545	20.8422
AT5G18060	9.02632	17.1221	23.1764	11.156	12.8615	16.8797	41.1015	24.0972	36.9071	35.9983	53.963	61.1507	18.1097	9.0932	6.9314	15.9045	11.44	8.98306	0	28.0849	14.154	18.2583	23.7439	20.9338	13.0426	24.9721	15.0525	7.92329	20.8597	13.1433	18.2696	14.8827	16.9128	23.8582	20.9537	2.02019	11.1355	4.01272	7.02681	9.89266	5.96753	20.7533	16.8946	8.90031	20.87
AT5G18065	26.7531	57.6979	73.0132	32.6508	32.5076	50.2908	86.3067	35.157	64.5456	54.0107	79.3008	54.0371	61.9147	57.8142	60.368	63.6401	79.5869	56.0124	18.0966	124.216	69.6101	71.0753	100.354	62.6711	62.2231	91.5923	52.8221	44.4586	82.3645	34.3274	50.2634	74.8416	61.4216	55.3919	85.3905	36.5188	59.2372	30.4077	22.4957	42.8416	32.1017	41.0287	67.5752	15.0194	31.3244
AT5G18070	73.9149	162.63	195.519	64.6774	91.3514	140.446	178.761	100.825	157.101	143.954	215.126	201.97	274.524	237.255	361.68	300.233	396.077	235.917	89.9061	540.827	327.565	267.586	363.252	139.108	118.788	215.219	113.937	107.296	182.394	77.7636	115.473	138.34	143.311	142.365	183.263	194.437	347.978	178.66	202.715	210.701	188.345	136.431	267.42	135.359	268.448
AT5G18080	24.119	46.0178	54.7224	20.524	22.5311	34.527	70.3369	37.2841	54.7503	57.0432	77.8625	63.2042	23.2614	14.2626	27.5437	24.7683	26.8239	19.9472	8.01621	57.2822	33.6801	34.901	34.3347	28.8306	29.1799	30.943	13.0715	15.7181	26.6874	17.3302	26.1232	32.989	33.6631	31.645	39.8549	18.3114	27.5775	20.1379	16.1062	13.7283	9.89598	24.4858	48.595	18.6328	24.1215
AT5G18085	0	0	0	0	0	0	0	0	0	0	0	0	0	0	0	0	0	0	0	0	0	0	0	0	0	0	0	0	0	0	0	0	0	0	0	0	0	0	0	0	0	0	0	0	0
AT5G18090	1.00034	5.00615	1.00125	1.00208	0.998326	3.99709	7.00016	4.00146	2.99815	0.999789	9.00032	7.00533	3.00337	9.01642	2.99217	0.998159	8.98664	0.999039	2.99901	14.0121	3.00386	2.0039	3.99227	0	4.00049	4.00057	6.00559	1.99612	2.99637	3.0064	4.01054	4.99252	3.99739	2.99814	7.99995	1.00188	4.01136	0	0	1.99586	0	1.99496	1.99722	0.99738	3.99453
AT5G18100	97.3141	232.893	270.969	120.135	142.155	199.576	388.173	175.944	278.81	266.399	328.791	359.644	184.2	149.502	236.71	203.44	219.89	151.227	68.5813	430.166	270.254	199.452	309.015	281.176	263.575	377.302	167.526	165.017	280.489	161.865	181.732	234.052	245.677	271.919	367.512	136.852	200.158	101.143	111.193	152.875	126.005	150.823	239.059	115.886	220.867
AT5G18110	303.299	621.946	738.058	299.484	373.556	540.389	948.764	476.421	735.202	572.926	901.498	942.724	1000.31	929.158	1364.01	1213.53	1642.32	1187.61	296	2027.8	1266.05	1169.5	1680.92	804.161	750.699	833.472	463.728	512.054	835.148	331.409	444.474	638.684	672.821	689.714	948.481	675.898	1160.03	669.476	707.949	904.192	833.28	811.124	1441.1	573.297	1049.32
AT5G18120	111.295	231.756	311.821	127.161	136.346	172.769	397.374	182.806	270.475	215.724	399.923	430.282	338.505	369.575	464.107	422.164	458.889	357.536	103.128	814.332	511.092	421.142	609.961	262.331	269.053	386.935	168.177	164.072	271.43	140.433	198.79	224.886	265.707	230.703	337.572	285.155	400.903	230.417	253.259	297.717	259.25	217.982	432.67	224.738	431.512
AT5G18130	149.791	306.763	403.461	158.519	157.231	229.332	463.554	211.798	341.609	313.361	546.647	570.763	403.553	432.895	469.894	411.852	741.098	501.123	135.828	860.022	478.842	416.271	752.381	286.276	280.963	299.135	173.717	188.75	300.289	157.608	231.413	197.895	242.501	362.306	482.336	210.565	355.282	307.5	308.927	276.011	273.939	333.377	572.126	316.203	553.399
AT5G18140	79.0412	205.329	222.366	115.322	104.771	165.821	354.066	166.1	235.833	216.963	333.004	370.326	145.208	150.351	174.472	156.676	164.733	145.855	41.9904	350.354	179.335	164.441	266.353	225.798	188.064	234.021	137.152	134.681	230.652	129.344	144.485	207.615	223.799	198.821	280.967	88.2094	136.467	70.0099	79.0587	99.7438	78.9042	138.578	221.634	70.7799	130.786
AT5G18150	53.2763	113.891	158.468	66.3898	57.1131	88.5104	263.838	139.983	202.748	181.714	186.083	200.722	428.005	453.549	629.087	574.342	493.496	379.868	108.456	785.945	633.47	535.315	405.464	217.729	192.608	220.842	125.841	62.961	105.261	46.227	96.0452	91.5907	111.163	99.5922	150.367	328.56	546.342	352.944	370.829	277.118	194.591	352.815	634.664	151.33	304.488
AT5G18160	0	0	0	0	0	0	0	0	0	0	0	0	0	0	0	0	1.00342	0	0	0	0	0	0	0	0	0	0	0	0	0	0	0	0	0	0	0	0	0	0	0	0	0	2.00612	0	0
AT5G18170	253.832	583.336	636.199	261.292	273.569	450.768	859.235	462.515	681.167	568.844	995.361	1082.11	1142.97	1067.36	1409.62	1151.93	1677.37	1241.33	355.714	2469.11	1419.28	1196.41	1831.12	551.998	448.584	622.307	325.977	348.438	437.342	386.471	446.001	512.614	616.867	538.835	803.787	602.187	1051.87	575.25	608.528	782.25	729.686	954.28	1591	576.555	1061.74
AT5G18180	5.01938	9.08534	27.2586	4.07413	12.8156	15.946	23.0725	3.01648	14.9503	16.0025	18.0373	21.1236	21.2812	23.3099	33.5789	35.7349	33.8819	24.945	8.00859	50.2355	22.4154	25.5293	24.6961	33.0306	25.1038	36.099	21.0933	15.7964	20.9502	1.01417	8.15622	13.8556	9.9792	21.8289	26.9217	19.2409	34.5329	19.0826	13.0643	19.7252	17.8679	14.7728	27.7785	7.88711	13.8889
AT5G18190	393.395	928.808	1000.38	418.641	512.745	737.499	1174.15	574.738	943.629	775.745	1385.45	1322.93	1186.68	1205.48	1621.42	1437.77	1831.15	1297.63	366.249	2825.31	1566.69	1341.92	2162.78	879.201	788.113	1159.94	651.453	646.107	1125.72	540.887	671.391	882.3	973.135	1006.46	1392.93	893.175	1595.7	850.882	892.537	1112.86	1043.96	849.176	1452.58	825.572	1446.71
AT5G18200	93.9838	202.999	202.988	99.9565	97.0307	155.106	276.877	128.953	230.965	196.954	294.074	361.163	171.02	162.011	279.723	261.767	272.763	233.83	59.966	470.216	248.82	206.871	350.003	261.947	247.866	257.121	171.071	192.953	341.004	125.037	151.011	189.988	190.071	218.117	330.174	136.026	250.197	110.922	135.98	176.978	143.007	130.938	239.924	130.906	269.928
AT5G18202	0	0	0	1.11351	0	0	0	0	0	0	0	0	0	0	0	0	0	0.989283	0	0	1.05839	0	0	0	0	0	0	0.919214	0	0	0	0	0	0	0	0	0	0	0	0	0	0.929715	0	0	0
AT5G18210	18.9545	55.5423	73.0478	14.0759	25.6899	42.6015	68.6574	47.1948	71.5447	58.7376	74.194	70.8147	27.7472	27.0774	58.3062	53.5141	45.1149	31.809	10.9559	87.16	46.1424	37.2031	68.17	44.6943	50.8895	43.7732	39.9274	50.7762	50.7615	23.0783	40.2453	42.5664	53.777	46.6055	66.9272	24.0652	26.1242	19.9512	17.4409	24.6954	25.7833	29.6121	67.3985	19.269	53.5152
AT5G18220	5.99837	8.99756	7.99728	3.99603	4.00319	14.0144	11.9936	3.99794	13.9997	10.9976	13.0042	18.0072	8.99916	11.9962	8.99464	7.99481	13.9901	5.99609	0	19.0073	5.99301	3.99523	17.0081	9.99951	1.99865	15.0085	5.00159	10.0017	8.00252	7.99916	6.99655	13.0037	10.0063	12.0099	15.01	3.99928	5.00168	3.99667	3.99887	6.00207	3.00091	1.00002	6.99967	3.99895	6.00005
AT5G18230	698.107	1641.43	1578.05	679.173	776.924	1156	1888.07	998.59	1461.46	1311.67	2272.91	2390.66	1188.22	1124.11	1450.49	1264.21	1553.18	1180.76	401.591	3212.29	1432.21	1233.68	2280.66	1410.38	1308.27	1818.84	946.472	1230.09	1900.91	912.327	1138.73	1434.37	1621.12	1636.52	2065.27	810.97	1474.46	623.382	658.057	1108.5	962.112	686.664	1364.12	589.469	1281.83
AT5G18240	20.9962	78.2187	67.6176	24.2711	54.1355	62.6335	80.4324	46.2413	61.3699	55.1544	112.233	132.37	69.748	69.1278	55.1373	64.7443	94.5194	69.7726	9.87913	145.485	49.7845	41.653	164.621	74.9088	66.2614	91.7924	42.19	62.5174	109.846	50.1453	73.2622	75.3905	74.0958	70.7095	88.0342	51.9642	70.5944	39.1823	31.4429	94.7436	92.0987	29.8169	83.9552	70.2084	103.136
AT5G18245	21.9857	33.3526	38.9508	20.6836	22.0659	52.2116	66.3287	29.4869	50.8285	36.249	49.0417	47.2929	55.3105	47.9402	53.6772	28.9354	47.2263	39.942	8.86501	91.9578	50.2812	43.2181	68.4724	41.7498	31.5081	47.2903	25.2197	42.3121	41.8428	36.5869	29.8871	44.7834	54.2199	72.0695	79.5407	22.0579	83.6628	27.4864	15.59	43.6679	33.0836	20.9992	34.0101	18.2606	44.0417
AT5G18250	43.0568	80.277	118.427	40.2618	64.6724	76.7614	143.131	67.1149	141.808	97.9903	146.962	148.203	81.2392	74.3681	117.37	107.631	114.715	70.9081	24.0039	231.381	151.736	104.679	140.266	138.765	135.183	162.942	91.1733	87.5777	148.516	65.3519	63.4532	75.7038	98.7665	114.707	153.868	47.2309	104.677	44.0492	63.1116	91.5073	63.8295	63.6174	139.555	52.6912	103.667
AT5G18255	86.8664	125.186	153.188	69.0535	82.592	134.965	159.65	116.211	178.619	120.128	230.307	245.689	163.71	174.679	211.812	164.551	200.343	149.097	49.5501	283.689	174.549	177.144	285.743	154.161	161.679	153.931	115.065	129.393	217.463	95.0907	139.76	129.904	176.561	183.39	234.86	97.9292	197.963	96.3559	72.7636	77.6029	102.941	110.086	229.682	69.1488	113.43
AT5G18260	43.1605	150.218	102.163	41.8116	64.8073	58.8537	156.753	86.6656	105.07	96.8302	142.52	140.824	74.8299	61.1746	67.6277	54.2901	87.4847	53.8207	28.7326	214.434	129.795	52.2372	146.967	98.4758	72.5733	99.7646	57.9562	77.4985	97.9684	53.3473	69.4162	78.6042	87.0525	77.2089	123.184	70.0489	59.4462	36.5379	55.6919	71.2551	65.4289	52.7979	60.7179	57.0494	98.6516
AT5G18270	55.7801	105.97	134.953	59.4884	75.0567	93.0927	160.911	80.9571	110.995	106.975	169.581	196.075	86.9909	73.976	118.936	105.498	129.905	67.9541	40.9746	222.082	106.058	96.3862	144.063	140.989	138.149	185.586	100.03	96.0127	124.018	66.9928	62.9691	121.03	107.895	156.124	220.535	82.3817	164.542	75.3557	86.9862	104.436	85.0355	52.9988	111.636	32.9901	58.9987
AT5G18280	349.262	765.976	893.608	358.371	414.815	571.296	1073.15	514.148	799.081	739.97	1041.17	972.191	557.24	579.674	881.957	792.57	844.716	653.024	188.482	1508.83	922.367	758.284	1068.13	866.893	817.697	1039.07	516.771	570.57	940.535	432.817	488.232	627.066	764.073	721.673	1025.53	594.779	953.793	475.031	523.304	590.454	540.121	500.832	876.795	354.32	731.033
AT5G18290	49.0346	121.246	198.416	98.3584	80.77	107.833	223.079	101.087	149.871	153.976	211.989	285.283	381.679	375.102	631.748	491.829	580.943	366.611	112.984	739.856	537.373	477.7	504.449	179.806	164.094	229.997	122.157	124.634	224.571	84.2772	135.574	102.761	108.866	169.783	241.931	359.06	590.435	395.145	400.392	479.457	399.381	328.773	612.771	372.605	651.697
AT5G18300	5.04188	12.2724	17.4591	8.44364	16.3499	20.384	24.2214	12.2049	11.8829	12.0493	31.9357	20.0722	18.3808	10.3629	15.5373	6.89391	16.7597	7.96311	1.00533	26.2202	21.8666	22.1547	25.0152	13.782	15.1632	15.9092	12.063	21.2237	27.3988	11.474	11.6176	12.5926	18.6579	26.5057	51.8245	15.5068	19.7598	11.1282	12.1757	7.72193	11.7582	7.69426	15.6702	14.4948	24.5399
AT5G18310	233.653	506.257	735.446	250.786	280.207	416.834	820.369	423.883	718.508	603.562	833.811	851.64	1070.03	1014.16	1855.78	1562.09	1922.22	1406.05	306.59	2660.73	1701.27	1510.33	1974.02	771.593	721.715	922.718	516.267	531.744	845.102	415.568	494.909	611.274	705.542	902.137	1200.89	959.966	1618.65	1116.56	1194.67	1336.61	1159.94	907.984	1646.02	761.337	1580.75
AT5G18320	2.99841	0.999197	1.9982	0.99799	2.003	2.00303	3.99691	0	6.00058	3.99886	6.00205	7.00156	1.99893	2.99684	4.99983	1.99931	4.99736	4.99689	0.999248	6.00102	4.99004	4.98883	6.00696	6.00066	0.999011	5.00317	1.00006	2.00152	4.0029	4.99567	2.99541	4.0031	5.00483	3.00363	5.00407	3.99645	5.99695	1.99773	3.9976	1.00103	0	1.00074	6.00184	3.00122	3.00112
AT5G18330	0	0	0	0	0	0	0	0	0	0	0	0	0	1.0045	0	1.00133	2.00325	0	0	0	0	0	1.00142	0	0	0	0	0	0	0	0	0	0	0	0	0	0	0	0	0	0	0	1.0018	0	0
AT5G18340	10.9934	15.9842	27.9692	12.9688	12.0222	21.0371	47.9601	26.9741	25.0048	26.9927	45.0178	48.0092	48.9665	40.9458	64.0163	51.9913	74.9695	55.9684	22.9822	116.014	66.8456	53.8576	89.1336	14.0031	14.9838	22.0156	9.99994	25.0265	22.0208	18.9782	19.9614	29.0299	18.0208	30.0426	46.0424	22.9736	49.9586	37.9535	22.9841	42.0577	33.0272	39.043	63.0317	22.0163	51.0293
AT5G18350	5.98941	7.97048	12.9485	5.95321	6.03667	10.0477	13.9735	11.969	7.00798	7.99702	30.0239	22.9878	14.9566	16.9127	17.063	27.0494	30.0259	16.998	3.99463	50.9586	11.9203	12.8939	31.175	7.00977	7.9795	8.01088	2.99649	6.02807	8.02823	5.96929	5.95543	7.02849	5.01657	12.0463	18.0362	5.97111	8.95268	9.9735	5.98685	12.0664	11.0326	7.03838	15.0415	1.0048	7.02028
AT5G18360	24.9621	42.866	47.839	15.8935	33.1716	52.2146	55.9065	41.906	47.0441	39.986	84.0598	82.9687	72.8229	83.6367	75.2226	98.1377	95.0564	99.9788	18.9768	202.876	74.5708	53.6226	159.757	43.0493	39.9101	64.0781	28.9733	37.1445	42.125	29.8717	22.8559	33.1129	53.1513	53.177	60.1067	65.7336	131.43	75.8217	70.867	88.4086	85.2134	34.1546	76.1736	38.1495	83.1993
AT5G18362	1.4821	7.65319	0	0	2.25911	2.82371	4.43547	0	4.76738	6.0238	5.14136	0	4.68512	2.04942	0	7.10215	0	0	1.34591	0	0	0	7.06702	0	1.27e-08	0	3.61041	0	0	2.30525	1.68356	0	2.96129	3.1649	0	3.74209	0.1264	0	0	0.438023	7.27898	4.79489	0	0.975478	0.960778
AT5G18370	63.4054	130.935	130.422	60.4724	83.2453	90.5998	182.225	80.7697	119.363	94.9568	210.037	232.85	143.955	135.222	111.472	102.046	134.143	121.994	34.6117	277.733	130.04	87.2052	205.042	89.1409	80.7733	159.233	81.3071	68.3574	120.473	64.3852	84.6691	111.506	117.434	131.352	153.334	71.9516	160.913	61.8217	68.8324	97.1499	84.9175	52.4041	93.3022	64.3504	104.367
AT5G18380	3494.96	7577.91	8829.1	3362.23	3801.35	5753.92	10929.3	5733.95	9401.51	7864.08	8309.19	8634.83	5111.61	4963.37	10172.1	8719.34	7154.95	5065.11	2065.74	15477.7	9801.34	8550.33	8779.25	13589.1	12574.3	13887.8	7113.89	6247.11	10429.5	3927.26	4741.51	6988.04	7808.77	7110.08	9531.67	4826.39	8535.5	4208.02	4296.63	4606.65	4219.03	4748.08	8335.81	2970.62	5691.86
AT5G18390	34.9807	102.909	154.847	42.9058	58.0977	74.1221	130.897	60.9455	117.018	78.9791	162.062	140.031	108.935	101.88	147.017	112.972	172.921	99.9418	39.97	263.041	144.691	130.683	191.256	119.021	110.887	146.1	74.003	74.068	113.095	59.9405	83.8561	99.0903	114.122	106.14	132.116	56.9429	129.915	70.9172	70.9551	88.1065	75.0555	84.0782	123.051	64.0373	116.056
AT5G18400	283.144	647.443	825.417	317.943	329.089	521.127	902.523	408.13	702.849	589.304	879.993	871.454	1412.4	1275.41	2249.55	1989.88	2238.5	1545.72	438.005	3126.45	2152.76	1877.61	2000.98	857.665	887.296	1129.35	585.187	531.164	898.542	380.511	521.545	588.548	691.231	721.064	1001.59	1238.94	2043.36	1248.61	1249.56	1327.06	1290.41	1192.53	1948.14	843.175	1682.5
AT5G18403	0	0	0	0	0	0	0	0	0	0	0	0	0	0	0	0	0	0	0	0	0	0	0	0	0	0	0	0	0	0	0	0	0	0	0	0	0	0	0	0	0	0	0	0	0
AT5G18404	0	1.02976	0	1.06274	0	1.95473	0	0	0	1.01104	4.01951	2.02107	0	0	0.977781	0.991641	0.992669	0	0	0	1.04845	2.12453	1.93752	0	0	1.00119	0	1.94275	3.94113	0	0	0.97535	0.988773	1.97694	1.0035	0	2.09433	0	0	0	0	0	0.98615	0.972991	0.98837
AT5G18407	0	0	0	0	0	0	0	0	0	0	1.0154	0	0	0	0	0	0	0	0	0	1.07403	0	0	0	0	0	0	0	0	0	0	0	0	0	0	0	0	0	0	0	0	0	0	0.94577	1.94743
AT5G18410	381.13	852.293	812.233	323.176	420.532	655.003	987.685	494.445	809.653	611.514	1312.55	1292.7	630.787	594.491	710.538	609.966	769.43	537.735	203.939	1579.38	678.924	538.093	1140.33	691.748	601.13	1006.01	462.222	588.679	922.063	490.108	653.938	697.72	859.643	813.963	1021.72	454.47	739.503	322.969	324.112	500.725	462.261	343.861	585.487	337.59	640.713
AT5G18420	224.246	477.728	523.448	224.826	270.781	391.156	668.348	313.967	483.232	442.362	686.935	683.647	467.372	467.436	560.505	475.049	700.821	496.93	161.603	1088.88	584.426	466.664	850.206	517.488	445.586	619.333	365.331	380.021	586.466	291.224	330.436	406.91	481.602	466.246	678.656	373.466	664.462	344.748	335.03	443.241	406.453	311.976	581.112	284.982	488.329
AT5G18430	23.0023	50.0315	55.0338	22.0185	23.9839	37.9996	71.9859	38.0006	56.9789	61.9872	50.0078	53.033	46.0294	39.0376	58.8943	33.954	46.9453	38.9676	15.9931	86.0582	60.018	44.0301	52.9494	46.9777	46.9909	77.0247	34.0234	32.9643	58.9653	36.0444	46.0633	56.9561	52.9932	48.9985	48.0131	21.0221	44.0806	19.9926	8.00163	32.964	34.9843	29.9553	60.9486	28.9518	50.9589
AT5G18440	109.777	231.408	269.52	124.184	143.553	191.509	353.719	157.852	256.601	220.651	425.734	391.836	130.09	141.882	160.184	126.339	206.924	130.833	48.008	358.312	146.116	160.725	276.883	300.403	245.919	312.61	181.561	224.974	343.054	157.196	186.782	276.884	253.647	294.868	405.309	151.175	214.807	100.073	104.793	147.191	142.805	101.011	177.915	90.728	172.633
AT5G18450	0	0	0	0	0	0	0	0	0	0	0	0	0	0	0	0	0	0	0	0	0	0	0	0	0	0	0	0	0	0	0	0	0	0	0	0	0	0	0	0	0	0	0	0	0
AT5G18460	160.947	418.98	486.757	193.663	207.235	329.115	420.764	247.602	400.765	369.28	500.126	616.091	229.145	228.776	281.842	224.396	314.854	217.318	68.1926	642.391	307.324	278.267	479.95	444.015	458.441	511.915	296.505	317.154	497.111	249.468	308.557	377.77	406.384	429.798	565.898	178.779	327.339	149.76	169.191	230.926	199.351	159.78	324.065	178.602	313.362
AT5G18470	121.984	250.023	282.013	107.975	115.019	171.099	343.86	173.947	322.94	270.938	363.086	365.175	1469.29	1483.3	2471.24	2283.8	2602.62	1819.65	382.791	2991.47	1814.98	1588.34	2216.68	285.93	312.848	403.181	203.093	211.921	324.974	172.076	230.064	267.953	317.094	422.189	550.268	1056.34	1899.81	1062.31	1136.89	1337.63	1207.97	1061.33	1824.27	1096.05	2074.27
AT5G18475	22.9874	68.9396	58.9422	22.9499	30.0502	39.0641	72.9426	48.9564	54.0083	45.9878	82.0311	96.0212	33.9799	39.9535	31.0034	24.9938	49.977	39.9767	12.9903	97.0155	48.896	27.9327	78.1036	47.0082	44.9542	53.0361	23.001	37.0337	65.0544	32.9676	49.915	53.048	62.066	58.0764	69.0604	12.9871	33.9782	21.9744	19.9874	44.0528	18.0132	15.0138	36.0147	17.0097	33.0157
AT5G18480	319.512	685.485	787.149	333.617	354.686	544.881	932.855	460.091	726.093	603.398	963.77	1049.31	2007.84	2057.49	3141.02	2763.17	3154.23	2348.21	514.182	4170.81	2723.53	2409.39	3096.84	692.816	671.609	925.112	532.503	468.481	765.551	386.99	498.162	541.482	722.614	707.825	960.399	1441.32	2442.2	1424.86	1466.53	1651.38	1518.75	1569.92	2788.61	1204.56	2223.67
AT5G18490	99.9093	242.585	302.436	119.539	112.334	199.51	341.619	187.739	273.121	246.927	422.212	411	846.92	913.858	1141.33	1078.39	1296.91	935.583	228.788	1770.78	1017.47	927.173	1309.39	246.132	241.643	302.266	166.947	142.287	205.334	120.733	158.46	230.423	261.451	254.525	324.392	504.925	908.172	558.104	559.389	648.601	557.776	627.417	1194.32	470.854	880.046
AT5G18500	486.699	1093.96	1120.34	476.953	483.56	780.828	1320.45	683.296	1022.92	827.686	1491.75	1641.18	921.265	929.139	1052.96	927.215	1185.64	856.734	326.614	2249.53	1047.8	982.85	1613.83	1043.17	945.342	1381.7	738.285	711.082	1162.3	545.51	714.825	906.733	1028.65	1067.82	1333.79	835.681	1394.09	664.969	649.026	773.171	731.138	607.625	1172.53	542.074	1068.22
AT5G18510	0	0.998056	2.99369	0	0	0	0.998694	1.9968	0	0	0	0	0.998504	0	2.00219	3.00076	0	2.99821	0	0.999684	2.98878	0	5.01273	1.0004	0	1.00073	0.99949	0	0	1.99505	0	1.00175	2.00324	0	2.00215	0.997614	1.99542	1.99639	1.99741	3.00726	5.00643	0	2.002	0	1.00109
AT5G18520	807.576	1904.43	2178.98	858.217	943.5	1369.17	2578.02	1257.92	2088.28	1744.54	2809.04	3043.72	1720.05	1572.29	2907.13	2422.3	2910.59	2009.81	679.498	4699.84	2527.84	2259.79	3111.88	2057.31	1987.03	2579.72	1361.09	1525.28	2527.99	928.159	1243.02	1696.44	1874.92	1979.51	2616.23	1334.77	2344.7	1330.49	1395.16	1710.92	1531.06	1398.17	2462.9	1058.52	1990.86
AT5G18525	203.586	427.155	438.968	176.396	231.629	376.038	559.802	274.188	447.606	332.868	694.616	739.486	480.363	519.865	672.004	593.353	659.76	508.992	175.741	1251.72	603.366	517.092	915.998	431.717	410.806	508.766	294.577	310.7	495.029	257.442	319.209	399.895	430.633	414.823	671.512	366.918	708.539	322.04	363.079	510.285	372.282	319.054	568.861	302.723	595.031
AT5G18540	24.8789	81.8644	81.5452	25.9852	25.4046	49.6149	88.2896	38.0705	81.7112	58.5131	89.5383	78.6167	65.003	81.3843	78.9952	65.4228	64.3857	53.2482	12.1072	180.615	91.6768	85.5485	114.324	80.7906	72.9784	85.1165	47.1512	51.425	56.9907	46.469	37.3835	78.0816	67.7531	70.3139	71.8956	57.0115	87.3213	59.6637	51.0169	54.0688	60.1773	44.2894	109.562	27.9216	64.8175
AT5G18550	145.066	284.896	350.698	130.838	150.737	265.388	393.646	221.055	319.985	280.456	398.388	493.062	295.771	269.967	604.538	468.535	502.126	374.675	93.047	837.664	405.765	414.66	649.941	365.365	350.81	451.985	222.865	284.003	438.609	186.939	220.088	318.669	367.817	389.839	512.52	271.671	452.469	237.766	276.48	355.736	359.502	246.98	423.583	225.261	471.988
AT5G18560	6.99753	8.99878	7.99854	2.99858	3.99983	7.00257	11.9924	2.9984	6.9972	7.99642	9.00016	12.0031	9.99973	1.99995	13.9815	6.99178	8.98985	10.9894	3.99693	19.0051	5.99522	4.99672	17.9937	3.99816	4.99644	9.00208	6.00141	0.999418	4.99854	4.00084	4.00016	1.99923	4.00033	9.00213	6.00163	1.00009	8.00573	3.99649	1.99937	5.99711	8.99783	0	3.99756	2.99678	3.99775
AT5G18570	520.376	1179.19	1259.75	511.338	639.569	991.265	1377.1	699.743	1004.68	958.691	1607.97	1535.72	570.959	576.103	851.719	747.641	906.222	621.792	226.758	1997.29	983.519	786.666	1427.15	1141.94	1101.97	1390.45	803.515	964.804	1479.35	649.92	724.535	1034.67	1207.73	1133.02	1455.15	504.466	967.984	501.018	508.256	611.133	519.998	450.502	767.275	441.241	802.414
AT5G18580	391.82	875.746	882.132	371.137	404.831	611.194	1183.18	614.492	914.327	786.907	1208.67	1222.41	763.572	726.115	1043.47	849.009	1149.87	784.681	243.377	1955.51	1027.73	932.331	1454.1	867.338	795.247	997.866	599.079	589.741	994.122	466.512	586.914	732.894	839.118	780.248	1052.14	603.86	1043.79	509.445	529.704	762.2	595.291	571.748	1060.72	420.397	855.148
AT5G18590	310.202	685.749	682.435	254.388	360.695	521.068	885.367	417.448	644.019	618.768	918.598	994.06	523.957	451.827	521.779	452.381	684.536	492.61	147.161	1108.1	617.889	514.777	858.855	578.44	519.205	814.119	366.903	426.585	646.006	364.557	433.053	548.116	601.543	696.355	879.043	278.63	486.487	248.39	277.957	410.2	323.708	359.458	529.672	292.937	568.832
AT5G18600	70.1672	153.907	192.19	57.657	79.2995	86.5017	181.341	86.275	139.694	122.001	250.848	301.613	155.77	153.287	231.052	189.017	235.151	183.691	76.0438	519.295	265.33	235.71	388.54	80.7797	76.2058	79.9263	36.1068	57.5322	77.5696	71.6429	103.252	119.213	129.447	103.501	137.75	51.422	98.0058	76.1839	63.1977	89.1913	75.6544	175.266	323.287	91.1379	133.297
AT5G18610	466.193	1163.35	1757.56	1010.99	415.513	676.676	1279.08	716.25	914.462	902.016	1090.63	1257.59	983.02	936.87	818.535	755.918	2491.51	1827.47	299.013	2453.24	1549.18	1353.49	1609.14	895.924	898.622	1436.41	808.717	732.157	1239.54	1084.26	1449.09	932.542	1001.31	1045.03	1472.29	771.675	1448.8	1715.97	1921.7	739.135	750.593	987.128	1827.62	664.967	1208.39
AT5G18620	475.843	1031.82	997.526	405.583	581.215	807.103	1277.4	628.395	904.705	797.75	1367.52	1445.89	819.691	795.724	833.066	823.71	1064.43	765.249	264.567	1990.29	825.908	663.719	1650.12	794.339	719.441	1200.58	641.003	701.032	1269.41	555.721	717.6	892.454	962.7	937.284	1281.36	634.584	1054.4	447.132	501.449	753.697	709.78	390.889	713.261	480.363	949.486
AT5G18630	156.409	322.668	348.018	140.021	206.369	293.97	479.233	223.426	342.643	262.88	545.798	526.402	313.62	325.159	380.808	357.857	435.408	332.466	104.174	787.019	412.169	357.23	709.323	244.25	235.663	293.454	149.858	165.817	317.052	168.591	234.876	275.472	323.609	294.025	405.213	181.069	325.171	174.856	186.689	241.628	182.24	200.883	384.665	156.924	304.64
AT5G18633	0.997999	2.98739	0	1.98241	3.0206	3.01587	2.99366	1.99419	1.00129	0.999586	2.00169	4.99657	5.98008	8.94738	2.00862	2.00434	4.00429	6.99959	0.99853	12.987	1.9851	0.99082	14.0893	1.00159	1.99429	2.00291	0.998596	2.01063	2.00795	1.98828	2.97467	1.0046	0	1.00428	3.00655	2.98349	5.96351	2.9912	1.99503	1.00627	2.00667	2.01252	0	1.00552	3.00989
AT5G18636	0	1.9998	0.999937	0	0	0	0.998531	2.99678	0	0	0	1.99847	4.99872	3.00181	0.995464	0	2.9904	0	0	1.99872	0	1.0009	8.96469	0	1.99735	1.99697	0	0	0	0	2.00316	0.996618	0	1.9951	2.99488	1.00064	8.01342	0.998477	0	0.995937	0	0	0	0.995398	0
AT5G18640	95.6155	220.397	220.985	105.049	151.243	217.183	324.393	178.01	225.017	254.916	384.81	422.113	173.485	165.949	171.118	153.009	210.223	158.338	64.0327	481.257	183.546	167.382	333.795	204.996	171.612	202.416	123.051	130.869	209.894	148.859	187.26	232.409	249.845	236.985	345.905	112.391	197.222	81.7857	69.397	162.712	138.731	95.3845	177.046	105.887	169.529
AT5G18650	470.379	1001.42	1302.02	575.837	551.156	840.618	1720.17	911.645	1200.83	1100.44	1716.73	1746.46	863.557	889.192	1198.28	1014.4	1325.8	904.069	295.145	2166.01	1319.53	1170.82	1732.09	1008.08	921.119	1258.42	614.79	729.242	1063.95	611.969	718.771	911.654	1044.81	1008.03	1332.32	521.39	974.482	523.167	599.479	699.243	629.915	706.751	1266.52	411.931	830.026
AT5G18660	618.771	1371.54	1546.37	674.32	638.379	901.769	1665.94	889.462	1276.79	1069.64	1895.36	1986.59	863.853	825.697	835.345	712.424	1072.09	705.449	299.787	2240.63	1024.77	913.897	1560.43	1300.75	1187.09	1700.74	897.197	870.981	1280.18	777.885	877.556	1240.13	1402.66	1274.84	1801.95	633.855	1090.33	615.43	627.445	632.091	585.083	581.891	1095.77	600.723	1132.82
AT5G18661	3.02461	17.3547	15.3527	5.24084	10.6147	7.79577	21.171	7.10454	16.8537	20.0642	19.9687	23.1019	4.0772	3.09581	9.74597	10.8587	11.8531	8.95766	0	13.1043	7.25752	5.23703	7.72606	15.7989	13.1283	29.879	12.0667	7.75851	9.80327	4.14731	4.19647	17.5316	9.83621	16.7119	14.9347	7.20514	15.5468	7.08388	3.03694	7.74942	6.87463	6.76413	14.719	2.91043	4.92106
AT5G18670	445.665	1010.64	1112.36	454.579	521.252	787.698	1322.71	669.215	1022.32	914.742	1506.68	1652.16	808.211	785.564	939.663	814.078	1038.75	749.621	262.777	1887	1164.64	1015.57	1623.31	722.272	745.049	1025.81	521.917	563.864	934.198	467.218	597.409	788.125	931.337	635.102	843.897	430.298	780.896	335.526	298.734	480.92	402.444	720.205	1124.9	289.368	570.501
AT5G18680	233.199	510.131	561.053	229.416	265.547	423.703	808.318	431.156	635.484	549.622	894.713	834.063	413.52	412.376	659.247	573.874	628.6	485.873	175.577	1149.75	608.134	516.227	875.733	565.599	545.113	695.625	340.579	383	617.685	321.563	368.636	473.966	542.742	535.133	758.315	275.909	486.246	280.164	312.886	378.208	316.256	356.562	632.852	248.323	478.042
AT5G18690	51.0893	111.495	120.561	54.4626	95.3697	121.49	160.209	117.271	138.764	140.991	200.918	233.382	52.196	65.4155	105.303	98.5902	116.656	74.8907	34.0126	241.48	106.688	82.7053	198.661	156.668	131.249	159.905	79.1842	111.317	172.276	87.5996	90.833	145.271	159.498	133.54	177.777	56.3515	91.7424	42.069	42.0976	77.466	63.7799	43.668	98.6041	42.6869	84.6563
AT5G18700	206.6	468.086	401.558	149.707	219.465	346.792	423.132	242.316	352.449	303.882	585.481	606.615	300.034	311.224	305.135	294.622	359.375	259.986	96.8618	787.257	300.801	312.184	519.219	328.513	337.063	463.672	249.666	320.657	484.453	247.586	355.062	424.905	485.753	339.422	481.039	222.805	397.646	157.549	126.695	266.623	212.694	138.843	253.782	162.872	290.936
AT5G18705	0	0	1.69589	0	0	0	0	0	0	0	2.02032	0	0	0	4.125	0	0	0	0	0	0	0	0	0	0	0	0	0	2.42439	0	0	0	0	0	0	0	0	0	0	0	0	0	0	0	0
AT5G18710	1.99865	2.99622	7.98888	0.996988	1.00245	14.0309	8.99193	8.99016	3.00113	3.99914	4.00205	9.00151	4.99553	10.9809	5.00375	2.0003	3.99927	1.99912	0.999223	17.0012	0	1.99348	8.01666	4.00174	2.99641	14.012	6.99941	6.00946	10.0133	2.99527	6.98213	6.00886	4.00596	9.0161	14.0157	3.99385	9.98686	0	3.99675	5.00978	9.01041	8.01371	2.0017	0	3.00279
AT5G18720	1.00957	1.00911	0	1.00757	2.75579	3.67314	0	3.02756	0	2.01989	3.03192	4.04154	1.00944	3.02618	0	0	3.02959	3.02901	0	2.02061	0	0	4.04764	3.03149	1.00907	1.01096	1.01017	2.02289	2.02257	0.914305	4.03217	0	3.03443	1.01176	6.06719	1.00891	3.89306	1.00893	0	3.03534	2.02229	0	2.02165	0	1.0109
AT5G18730	8.98977	7.98167	6.98262	0.994948	10.0401	11.0363	12.9829	7.9862	13.0092	4.99861	8.61426	4.99937	7.98605	4.9841	7.01407	14.0122	11.0029	5.9982	0.998985	13.9958	8.96017	5.9679	6.0216	6.00509	5.98934	6.00645	0.999457	6.0174	5.01135	5.98149	5.97221	11.0284	8.01816	6.90145	13.0196	6.97947	11.9641	0	4.99302	4.25848	4.00773	7.02323	10.0167	2.0056	3.2982
AT5G18735	0	0	0	0	0	0	0	0	0	0	2.33227	0	0	0	0	0	0	0	0	0	0	0	0	0	0	0	0	0	0	0	0	0	0	0.464053	0	0	0	0	0	1.31469	0	0	0	0	3.50815
AT5G18740	3.99558	4.98917	8.97888	1.99048	3.0111	6.01842	8.98835	2.995	4.00242	3.99875	5.076	11.9985	3.99341	3.98806	3.00526	3.00211	6.00088	9.9963	0.998979	11.9966	11.9496	3.97981	4.0132	3.0022	7.9862	13.0129	4.99744	6.01579	9.01861	3.98848	6.96969	8.01881	6.01256	1.65956	10.0139	0.997254	7.97792	1.99631	0.998655	6.46753	3.00527	1.003	6.00892	5.01252	10.2323
AT5G18748	0	0	0	0	0	0	0	0	0	0	0	0	1.0121	0	0	0	0	0	0	0	0	0	1.05694	0	0	0	0	0	0	0	0	0	0	1.03951	0	0	0	0	0	0	1.01377	0	0	0	0
AT5G18750	91.8657	235.296	221.286	67.5654	111.554	175.696	229.628	134.709	191.17	158.945	310.214	352.879	252.414	223.073	320.896	273.357	404.215	288.932	78.9057	652.63	268.512	236.401	435.867	224.244	166.637	229.272	159.862	183.682	292.832	139.429	169.975	172.563	219.602	223.718	305.526	201.221	338.606	137.686	174.685	285.261	214.515	146.632	267.58	150.56	341.78
AT5G18755	0	0	0	0	0.115832	0	0	0	0	0.131195	0.161086	0	0	0	0	0.138974	0	0	0	0	0	0	0	0	0	0.145029	0	0	0.116165	0	0	0	0.114344	0	0	0	0	0	0	0	0	0	0	0	0.124996
AT5G18760	76.3092	218.404	237.897	92.2936	113.832	141.766	312.334	152.692	241.863	197.832	348.675	355.439	162.753	159.633	203.521	160.769	227.642	172.891	37.7884	407.227	206.096	190.654	335.571	230.904	219.245	278.431	121.231	173.015	266.612	140.569	201.772	231.466	243.672	271.176	336.351	108.424	188.97	99.9644	125.612	140.511	155.768	170.281	297.437	124.929	232.806
AT5G18770	67.2658	104.109	108.082	56.8744	72.5126	92.6188	126.006	68.6156	81.2474	82.3726	124.297	154.026	76.8053	76.3233	71.5376	67.2008	92.481	67.8595	33.1088	194.038	92.4277	83.2741	140.842	118.94	136.239	142.961	77.6068	96.3602	146.276	51.1059	110.172	89.7969	116.056	135.604	153.581	71.4759	112.21	38.1	35.1423	75.1549	62.3956	56.0801	86.7662	57.0122	111.594
AT5G18780	30.8236	43.6594	61.7768	29.3566	26.9902	47.7562	80.1992	41.9844	51.649	56.9754	78.7951	113.575	124.466	105.38	135.261	106.882	143.454	100.972	35.1279	232.206	118.11	93.5062	208.665	45.1318	37.8235	74.2757	43.2525	40.2995	57.1175	28.535	40.6668	57.9958	67.4103	69.9538	78.6372	80.4994	118.992	45.4591	66.9169	86.7635	80.5036	69.9649	100.283	44.0715	103.575
AT5G18790	90.7069	216.217	235.353	87.8852	128.016	168.73	261.871	134.871	246.808	201.553	266.477	295.182	148.717	138.155	213.49	194.557	193.677	163.173	56.2505	439.186	261.429	235.333	268.759	323.332	347.182	319.702	141.833	199.902	311.739	105.616	105.765	205.128	199.692	215.314	318.613	122.46	206.143	95.1098	84.0331	150.214	123.794	134.413	184.594	80.5223	163.405
AT5G18800	382.209	896.432	1089.32	373.184	519.78	708.315	1359.78	688.167	1090.19	964.199	1233.87	1243.65	704.9	754.62	1142.13	1096.34	1131.31	820.973	238.16	1915.88	1077.88	913.06	1229.5	1170.14	1042.79	1337.43	753.403	778.669	1200.79	485.15	569.975	833.022	951.441	1019.09	1347.29	600.912	1037.25	561.976	595.501	753.836	687.991	570.077	1055.72	447.828	855.738
AT5G18810	12.9177	30.6239	40.0565	18.932	19.7789	29.1629	66.9061	25.8521	49.1336	33.9876	33.9728	45.7903	38.8386	34.2301	55.8533	54.8381	44.3963	21.0642	10.5522	76.3469	35.4175	39.0494	57.0035	56.1269	39.9358	66.7587	32.9005	47.7297	37.3311	17.8609	27.2338	26.8078	35.0372	31.0917	47.984	27.1442	44.9371	21.1368	30.552	39.5472	26.8539	23.2458	38.507	15.1155	25.6699
AT5G18820	89.3644	215.04	206.948	116.688	131.592	180.745	254.513	135.603	179.39	161.055	267.122	311.125	132.202	110.587	141.074	142.156	177.527	112.661	43.9839	393.716	124.786	153.923	229.131	248.392	252.462	330.75	179.047	207.837	302.965	143.215	181.425	201.829	221.069	242.087	310.104	121.551	232.98	103.403	110.102	143.165	112.751	99.9918	166.934	121.37	188.752
AT5G18830	195.32	508.722	433.463	164.904	270.274	380.86	572.053	284.688	416.43	391.757	659.072	662.37	365.307	344.159	428.327	386.835	526.657	357.265	117.035	931.356	377.299	363.614	692.983	411.631	369.416	529.72	279.998	353.458	541.525	258.626	342.596	475.26	411.047	435.436	626.046	283.393	496.4	218.07	244.076	331.381	324.269	226.28	386.698	159.087	411.724
AT5G18840	136.002	338.854	372.279	144.72	175.847	277.696	558.877	234.914	361.793	386.653	472.092	519.605	178.98	148.881	231.234	220.723	233.473	170.016	63.9907	506.622	231.582	240.477	425.97	760.253	782.623	932.281	503.303	447.816	692.688	264.833	303.555	386.686	402.177	629.347	869.931	195.879	348.887	188.882	183.983	254.116	261.889	97.1834	208.362	83.1261	144.187
AT5G18850	58.2832	96.1325	99.9787	23.3968	58.3478	69.9526	137.894	63.1512	90.0002	123.014	141.232	154.134	46.2439	51.2013	66.2731	58.6593	61.7006	39.959	12.2521	127.027	68.215	47.6852	97.643	114.784	93.3211	122.185	65.7991	58.035	85.6616	57.2573	52.9374	75.9289	116.265	88.5405	129.165	25.4181	65.9	44.4623	35.5724	32.8499	34.0043	56.3135	87.4079	25.2048	65.0089
AT5G18860	201.58	432.054	406.835	158.044	248.732	332.596	524.319	298.549	432.047	354.504	711.374	701.706	306.16	316.65	344.115	334.416	424.651	259.977	102.298	793.74	297.075	234.017	561.725	425.714	440.253	574.344	289.288	329.692	502.092	205.34	239.295	329.35	409.524	458.219	546.241	254.735	484.718	187.241	219.513	401.353	334.785	174.468	312.758	219.864	422.035
AT5G18870	0	0	0	0	0	0	0	0	0	0	0	0	0	0	0	1.00496	0	0	0	0	0	0	0	0	0	0	0	0	1.00408	0	0	0	0	0	0	0	0	0	0	0	0	0	0	0	0
AT5G18880	0	0	0	0	0	0	0	0	0	0	1.00112	0	0	0	0	0	0	0	0	0	0	0	0	0	0	0	0	0	0	0	0	0	0	0	0	0	0	0	0	0	0	0	0	0	0
AT5G18890	0.994926	0	0	0	0	0	0	0	0	0	0	0	0	0	0	0	0	0	0	0	0	0	0	0	0	0	0	0	0	0	0	0	0	0	0	0	0.995302	0	0.994893	0	0	0	0	0	0
AT5G18900	204.964	522.455	628.351	259.52	264.268	392.337	703.641	350.962	605.175	488.443	700.543	717.138	469.116	478.758	792.903	703.101	786.968	558.076	162.546	1241.39	741.454	569.689	883.981	584.098	590.481	766.562	388.159	356.94	620.679	291.137	328.846	421.961	511.141	509.491	703.163	445.724	746.987	381.786	452.017	491.467	461.15	396.56	723.352	310.163	612.615
AT5G18910	0.999236	3.99356	3.99292	2.98852	5.01643	6.01699	8.99129	1.99748	10.0065	5.99928	17.0118	19.003	2.99652	3.9909	9.01306	4.00241	6.00089	5.99848	1.99847	17.0004	5.97952	2.98771	8.02322	2.0015	6.99062	5.0054	0	3.00692	7.01321	0	2.98985	5.01054	5.00986	3.00696	2.00284	2.99383	2.99411	2.9956	1.99809	3.00834	3.00491	1.00257	2.0027	1.00212	1.00144
AT5G18920	17.9942	41.9852	58.9749	29.9661	28.024	47.0501	47.9721	29.9827	62.9982	48.988	48.0145	57.0205	29.9951	23.9898	41.9768	40.974	34.9753	14.99	5.99617	75.0255	55.9283	34.9534	45.024	71.9963	72.9466	88.0489	53.0142	34.0074	62.0212	22.9951	24.9842	37.0119	42.0273	43.0365	67.0446	22.9935	45.0098	15.9858	20.9929	22.0089	19.0061	20.0016	50.9986	5.99877	24.0007
AT5G18930	27.9896	62.9705	49.9726	26.9632	24.0249	52.0621	68.9568	43.9716	49.0006	47.9881	82.0261	91.03	45.9881	48.9712	63.974	67.9627	58.9616	50.9669	17.9881	116.035	49.9267	58.9074	102.072	40.9999	47.9619	72.042	44.0096	51.0189	47.0212	25.9901	29.9739	47.0212	57.0422	39.0371	54.0385	52.9768	46.0013	14.9858	16.9931	42.0243	47.0194	33.0088	49.0034	26.9991	55.0071
AT5G18933	0	0	0	0	0	0	0	0	0	0	0	0	0	0	0	0	0	0	0	0	0	0	0	0	0	0	0	0	0	0	0	0	0	0	0	0	0	0	0	0	0	0	0	0	0
AT5G18937	0	0	0	0	0	0	0	0	0	0	0	0	0	0	0.990238	0	0	0	0	0	0	0	0	0	0	0	1.02056	0	0	0	0	0	0	0	0	0	0	0	0	0	0	0	0	0	1.99721
AT5G18940	159.897	329.794	346.378	114.291	197.615	292.381	430.651	238.746	327.7	308.334	487.752	510.811	291.536	303.738	382.242	326.271	469.813	339.579	99.6729	766.852	397.666	307.035	520.487	304.184	300.894	430.288	268.722	217.137	340.898	186.343	266.334	307.053	324.313	350.311	423.39	213.557	424.219	209.747	209.443	283.262	252.109	205.977	398.797	181.52	338.157
AT5G18950	64.9604	128.869	113.871	47.8817	74.1405	101.182	147.875	76.9249	109.022	107.971	150.06	166.03	97.9305	111.847	112.033	88.9872	136.946	95.9463	35.9719	265.029	133.685	85.7678	203.314	104.025	105.884	186.133	98.9981	100.11	174.17	78.9058	92.8146	113.12	123.145	145.21	172.161	106.873	181.84	62.9219	83.9405	110.156	114.097	70.0806	121.064	54.0425	143.086
AT5G18960	283.64	578.526	596.359	260.557	278.189	433.506	669.034	359.319	500.368	428.859	838.525	835.813	431.156	397.598	485.08	435.426	557.18	370.886	163.82	1115.54	508.548	421.535	703.717	520.466	499.034	703.761	440.703	414.294	626.516	281.033	381.049	506.4	562.343	532.497	695.073	302.014	574.056	243.502	268.582	347.3	315.647	290.044	525.946	248.761	481.917
AT5G18970	51.05	121.323	123.341	45.2224	52.7975	107.758	157.095	92.114	110.88	103.987	121.982	164.191	107.247	105.404	142.378	119.659	154.673	98.8847	32.9998	282.388	134.481	144.704	260.947	121.835	144.133	118.98	78.122	100.62	169.574	53.2247	76.4225	116.646	110.807	119.779	124.933	72.2758	120.623	57.04	51.0679	112.529	102.789	77.6314	138.649	59.7201	144.633
AT5G18980	101.155	187.719	174.676	88.4022	106.485	174.222	258.885	135.518	175.688	187.517	281.515	332.054	177.704	139.09	161.948	145.063	196.355	161.687	59.1069	430.229	170.091	132.492	307.391	168.632	171.972	257.381	105.224	125.853	202.191	81.4517	112.086	179.561	209.525	183.523	238.367	122.887	213.193	86.591	106.636	135.746	116.901	86.6402	158.828	102.334	180.073
AT5G18990	0	0	0	0	0	0	0	0	0	0	0	0	0	0	0	0	0	0	0	0	0	0	0	0	0	0	0	0	0	0	0	0	0	0	0	0	0	0	0	0	0	0	0	0	0
AT5G19000	227.494	507.264	620.979	237.941	275.957	412.94	685.471	368.828	592.32	514.47	721.609	748.349	786.053	820.565	1245.85	1166.75	1464.73	988.523	257.972	1912.22	1128.63	1032.09	1318.19	527.669	491.287	706.078	371.09	370.292	627.753	232.953	327.944	455.038	496.644	501.302	660.472	550.897	935.898	569.694	599.754	659.892	632.24	608.526	1125.97	428.459	941.103
AT5G19010	377.419	851.401	857.203	333.03	446.289	645.72	1034.08	499.291	771.69	729.693	1311.38	1343.6	546.459	502.198	610.737	527.564	771.417	545.552	212.376	1490.26	638.396	491.912	1155.79	609.924	633.242	863.3	465.125	538.803	822.861	452.453	581.434	666.561	823.604	786.318	1050.02	409.254	678.955	312.9	344.7	529.638	500.079	344.5	675.78	309.554	679.533
AT5G19015	0	0	0	0	0	0	0	0	0	0	0	0	0	0	0	0	0	0	0	0	0	0	0	0	0	0	0	0	0	0	0	0	1.00348	0	1.00445	0	0	0	0	0	0	0	0	0	0
AT5G19020	57.9333	89.796	122.698	57.7123	62.2393	96.3055	145.805	67.8826	106.068	89.9714	150.088	161.976	93.8373	113.643	116.218	127.099	127.025	99.9647	36.9614	250.92	112.507	110.417	182.629	115.089	100.82	157.16	86.9516	88.2435	130.281	64.8032	91.5826	108.266	125.272	126.324	141.202	86.7492	138.593	68.8691	66.9061	109.363	89.1634	52.1647	101.159	53.1407	136.227
AT5G19025	20.805	59.7093	55.3507	8.94591	22.6957	44.0566	95.0745	31.1008	55.1275	56.4174	79.7005	80.2038	39.6749	28.1168	44.3758	45.431	58.3331	39.5535	9.3188	107.299	55.9612	53.145	83.8572	63.2807	56.7865	58.7819	34.6953	41.1837	66.028	27.034	31.2899	39.4952	57.0397	51.3998	76.9667	21.8494	50.7138	33.6737	34.6855	29.3432	28.9338	31.5485	37.1826	24.6476	40.2809
AT5G19030	34.553	108.898	97.7503	38.2245	43.3254	59.4022	132.392	68.374	104.265	99.2421	107.857	131.497	90.3813	72.7563	109.282	101.374	109.529	83.3491	19.313	165.639	99.1971	87.6448	125.129	106.683	95.9875	106.534	43.265	60.7256	90.1497	55.4896	83.7952	101.222	100.404	81.0407	124.917	64.4984	100.735	36.3518	56.3556	43.7056	52.3329	73.5724	116.011	43.4164	63.4318
AT5G19040	69.2421	142.984	162.019	55.2965	87.5596	143.472	216.667	127.932	182.299	124.675	257.391	242.209	65.1154	54.8763	73.5615	80.9916	78.842	70.3083	26.6267	212.721	70.1901	51.0311	130.359	110.595	107.752	160.131	60.7559	61.8841	135.033	46.8474	42.556	95.164	126.983	76.2077	119.487	47.912	76.7207	22.3566	52.1932	52.0114	59.7371	33.077	55.4523	11.7328	38.3927
AT5G19050	156.243	325.899	412.293	161.81	161.391	269.208	519.653	227.997	390.713	344.659	444.299	495.373	467.535	433.296	722.469	617.503	762.259	526.203	180.432	1200.61	579.263	591.603	802.487	363.701	320.41	415.767	221.651	190.203	357.244	155.049	189.79	264.239	287.052	292.469	358.427	314.773	547.653	314.657	364.696	454.121	342.495	325.665	539.376	206.87	383.254
AT5G19060	19.9801	34.9333	34.9275	16.928	23.0757	28.0779	52.9368	32.9502	40.0206	42.9869	58.0308	63.9966	16.9756	13.9634	20.0284	22.0112	20.0005	13.9942	2.9971	56.9889	27.8942	24.8871	48.1393	40.0248	27.9557	56.052	29.988	32.0731	46.0837	17.9551	30.8822	24.0494	31.0584	32.0718	45.058	17.9569	32.923	7.98635	13.9832	20.0556	23.0356	8.02066	23.0292	12.0254	21.0286
AT5G19070	65.0211	168.477	182.182	70.4697	93.4451	145.899	246.224	122.725	184.254	179.25	212.022	223.867	181.21	162.191	244.521	170.946	249.668	203.123	45.8371	369.489	230.832	203.784	278.474	193.499	182.679	219.902	130.668	135.392	189.715	94.5529	106.554	141.417	171.515	188.566	206.594	135.748	225.604	118.417	122.769	151.516	151.42	149.639	269.97	89.3785	157.729
AT5G19090	322.275	763.468	690.71	264.534	403.373	629.251	1022.74	518.229	798.413	632.164	1042.26	1120.36	463.299	456.697	545.873	443.894	586.549	375.798	180.439	1122.73	551.987	456.657	957.421	650.79	580.23	827.448	470.641	550.013	850.765	405.779	557.775	685.939	780.525	686.719	892.936	306.966	510.529	227.011	243.362	367.854	364.972	317.964	586.929	302.549	623.23
AT5G19095	0	0	0.0574311	0	0.0595981	0	0	0.0654256	0	0	0	0.0482722	0.0617035	0	0.153786	0.154342	0.0621899	0	0	0	0.0616479	0.0699528	0	0.342269	0.0715767	0.150618	0	0.167724	0	0.0588659	0	0.0631528	0.047666	0	0	0.0788387	0.160662	0.189762	0	0.0571607	0.0610181	0.0651379	0	0	0
AT5G19097	11.0383	16.9503	12.93	4.98482	11.1318	20.1215	15.9847	5.97579	14.0928	7.03495	30.0882	39.8973	16.0357	30.7216	8.03278	20.0174	27.8893	16.0849	6.0238	53.9601	25.7518	22.7685	53.3808	10.0023	9.02378	19.9582	8.9154	8.08376	22.1046	5.95906	12.7907	12.9517	9.00015	11.9521	23.9416	14.002	27.8975	14.8778	15.9791	19.0261	17.1461	7.04179	7.99011	11.1171	21.0416
AT5G19100	17.993	45.9764	57.9655	21.9681	41.0454	35.0435	62.9594	39.9731	58.0016	37.9905	76.0247	91.0289	40.9879	46.9694	56.9801	52.9726	44.9717	52.966	12.9913	124.035	65.8984	29.9502	81.0629	57.001	35.9705	64.038	31.0062	52.0223	55.0271	16.9924	27.9731	46.023	50.0388	49.0486	82.0599	24.9875	52.9976	33.9669	26.9884	45.0291	34.0153	21.0071	30.0032	23.0008	63.0105
AT5G19110	76.9729	187.921	174.913	78.8996	100.097	130.149	222.864	131.919	169.999	144.964	206.064	245.084	310.931	291.847	345.84	275.839	358.759	232.847	60.9601	418.132	185.741	144.786	312.2	186.996	152.882	243.139	114.027	114.035	175.071	70.9776	92.9279	145.058	167.118	184.168	337.234	108.959	192.02	115.893	96.9633	184.094	189.071	94.0182	172.005	95.9902	203.018
AT5G19120	1095.08	2559.42	2595.39	1049.72	1160.36	1764.13	3166.29	1637.95	2408.17	2108.56	4002.67	4225.54	2011.16	1934.66	3233.51	2690.5	2977.64	2121.26	804.639	5972.89	3787.68	3266.73	4556.17	1921.15	1714.6	1808.61	923.606	1102.92	1744.1	858.963	1104.35	1651.87	1839.87	1459.05	1967.6	1130.07	1983.38	1250.49	1275.21	1403.63	1233.52	2487.59	4374.59	1099.29	1992.52
AT5G19130	183.18	354.539	417.701	157.9	194.006	285.466	473.185	264.974	406.005	345.572	523.225	546.088	305.451	301.876	413.222	345.557	440.672	316.787	105.844	789.897	424.456	349.842	537.338	383.27	399.721	449.577	255.168	323.443	512.44	202.423	226.98	341.663	416.347	363.238	514.707	246.534	414.017	191.372	214.318	303.949	229.268	234.808	414.995	177.851	352.824
AT5G19140	887.173	2061.21	2158.23	859.503	850.902	1288.36	2841.65	1450.28	2246.47	2007.36	3568.3	3518.45	1601.49	1622.54	1685.65	1489.43	1835.3	1322.62	485.779	3586.72	1855.99	1652.39	2564.32	1698.72	1552.56	1942.54	981.905	1031.16	1683.22	1034.49	1305.14	1553.84	1810.05	1697.07	2349.09	760.237	1273.7	733.975	827.298	900.541	773.369	1496.12	2703.31	849.819	1538.01
AT5G19151	18.2868	42.9918	43.9726	15.4649	21.7973	37.4728	58.8522	27.3678	38.387	37.1849	59.564	59.4192	24.4559	28.5921	53.2545	35.6089	35.816	30.3681	7.83348	63.1316	29.0218	27.2975	34.9888	46.2187	51.4035	46.2878	28.1335	27.3912	37.0081	20.57	30.6914	30.7758	50.3706	41.0572	45.4539	19.6976	42.3412	30.4033	20.4249	25.0418	23.7629	27.3361	64.4949	9.69764	26.1514
AT5G19160	22.403	52.8287	59.9564	23.0267	29.5534	37.8241	74.1065	40.4087	39.5275	33.715	67.278	73.1628	48.3379	44.0432	61.3719	45.5712	55.8897	36.2507	14.4397	95.1915	79.6717	58.6227	93.8787	37.9406	45.9625	70.0469	36.621	28.3485	46.0598	20.1839	32.9676	44.8832	53.7705	46.1635	76.8077	36.5638	53.8323	23.5671	30.7971	56.6965	37.6386	10.6313	42.4977	21.2548	42.9782
AT5G19165	0	0	0	0	0	0	0	0	0	0	0	0	0	0	0	0	0	0	0	0	0	0	0	0	0	0	0	0	0	0	0	0	0	0	0	0	0	0	0	0	0	0	0	0	0
AT5G19170	13.0053	14.0186	30.0408	5.01125	8.98417	14.9883	29.0023	13.0057	31.9803	23.9957	14.0007	23.0186	10.0121	13.0254	17.9519	9.98134	13.9791	8.99149	4.99857	31.0285	15.0215	9.01917	18.9617	34.9728	33.0063	32.0049	17.0168	26.9458	26.9662	12.0272	16.045	21.9659	36.9747	22.9849	28.9998	6.01206	20.0598	3.99999	6.00356	7.98278	13.986	9.97392	20.9701	4.9865	16.9762
AT5G19172	0	0	0	0	0	0	0	0	0	0	0	0	0	0	0	0	0	0	0	0	0	0	0	0	0	0	0	0	0	0	0	0	0	0	0	0	0	0	0	0	0	0	0	0	0
AT5G19175	0	0	0	0	0	0	0	0	0	0	0	0	0	0	0	0	0	0	0	0	0	0	0	0	0	0	0	0	0	0	0	0	0	0	0	0	0	0	0	0	0	0	0	0	0
AT5G19180	394.096	842.656	1012.37	383.285	450.828	777.894	1181.97	556.436	888.71	784.081	1307.98	1274.26	673.198	625.862	1062.88	873.726	1067.47	833.063	241.845	1813.65	1054.61	948.452	1448.68	972.748	943.79	1212.82	654.752	659.607	1107.86	467.863	627.662	793.058	966.188	921.111	1163.71	553.214	949.54	497.979	506.116	681.787	627.664	494.765	980.597	382.523	812.99
AT5G19190	454.081	950.768	1015.82	465.558	498.526	765.84	1351.83	696.086	906.607	890.822	1729.22	1844.23	265.208	231.281	286.421	194.71	332.585	252.783	102.959	921.68	456.269	403.425	775.049	683.622	612.942	812.225	443.34	459.393	806.389	390.584	534.931	651.368	753.796	781.851	1057.21	158.205	285.607	162.955	176.053	191.739	179.894	338.398	639.366	145.719	285.726
AT5G19200	31.8931	77.5905	106.262	40.0291	55.0086	71.1354	138.293	91.5087	122.719	105.592	117.27	140.945	79.2274	74.606	115.021	87.7074	106.596	75.1243	29.3306	198.736	110.475	101.348	141.752	105.769	90.3975	133.518	67.4561	88.7293	118.048	53.4816	65.2566	97.1862	93.2458	101.973	124.94	66.3758	102.75	42.2552	54.0255	71.8527	56.2446	59.7447	107.657	37.9169	94.8651
AT5G19210	58.1541	128.781	141.201	44.8831	46.5392	97.9852	185.285	93.6734	117.418	104.469	156.381	159.014	72.0922	62.1829	58.5166	65.1539	53.9862	54.8298	18.8402	184.667	67.8463	76.7769	124.082	105.5	103.745	135.687	69.9505	96.1071	159.889	65.9015	91.3178	104.441	116.584	123.516	196.898	47.142	63.544	36.1441	47.8074	44.9224	41.711	37.8005	82.7627	49.1592	67.0029
AT5G19220	820.952	1798.52	2166.88	860.794	1001.56	1480.64	2362.7	1196.57	1810.17	1512.61	2796.6	3007.46	1470.89	1441.19	1912.41	1633.5	1955.2	1473.41	424.516	3316.95	1652.77	1407.23	2730.01	1504.19	1395.27	2012.46	1127.44	1223.4	2061.84	1074.83	1373.85	1627.29	1950.23	1992.7	2635.08	1020.26	1737.1	1038.6	1079.94	1130.85	1081.04	1057.09	1812.34	979.509	1876.85
AT5G19221	16.0835	29.384	26.0387	7.91842	22.7334	31.2029	29.5696	13.9372	38.2908	26.3403	56.9261	50.0333	41.0379	43.5712	39.1699	28.1427	32.1383	26.3716	7.45706	61.5717	28.1616	20.0806	63.9228	25.0117	28.2087	32.828	12.8765	31.3514	47.605	24.0095	26.475	33.6247	37.3431	46.8474	50.4175	17.1586	37.0253	18.3157	17.2205	32.5278	29.0132	13.4411	18.5956	14.0814	43.8596
AT5G19230	240.227	435.125	603.623	237.131	247.081	379.181	762.437	434.518	558.412	538.929	807.893	823.941	3421.66	3413.73	5318.27	4609.13	6531.41	4667.62	915.981	7086.56	4184.47	3705.45	5494.44	340.551	307.271	397.941	244.374	202.256	342.164	136.562	173.935	246.273	257.568	308.45	463.763	1811.73	3184.06	2316.53	2410.11	2797.62	2442.14	2214.75	4128.8	1865.46	3573.15
AT5G19240	261.035	557.394	835.582	346.344	250.801	462.955	766.873	360.022	617.754	565.885	980.142	998.641	2829.98	2807.01	4637.22	3982.38	5159.8	3881.73	736.693	5551.9	3276.39	2914.46	4601.07	665.661	672.898	751.227	411.297	492.416	776.486	274.369	307.471	431.63	483.908	672.933	941.228	1783.06	3301.46	2169.28	2341.58	2429.06	2196.88	1950.85	3518.81	1927.57	3863.63
AT5G19250	709.195	1666.96	2003.01	790.532	807.745	1225.79	2346.3	1300.83	1971.49	1828.24	2933.53	3215.99	2097.64	2046.39	3848.8	3483	4116.53	2989.47	716.669	5027.45	3110.7	2787.37	4116.12	1713.54	1721.09	1953.92	1053.07	1324.39	2006.41	1037.78	1274.52	1510.82	1761.43	1893.26	2588.21	1410.72	2440.66	1709.16	1837.15	1933.04	1827.01	2069.25	3733.02	1786.53	3338.18
AT5G19257	0	0	0	0	0	0	0	0	1.0019	0	0	0	0	0	0	0	0	0	0	0	0	0	0	0	0	0	0	0	0	0	0	0	0	0	0	0	0	0	0	0	0	0	0	0	0
AT5G19260	87.025	150.159	177.19	81.1381	79.8928	119.942	155.996	82.0225	157.918	128.975	168.016	162.119	97.0961	95.1494	166.61	155.74	127.825	104.905	28.9901	263.217	148.147	115.181	188.697	153.898	177.008	197.043	105.092	116.807	197.803	85.1588	111.251	139.825	153.928	130.946	213.021	107.176	138.351	68.9901	64.0283	93.8362	98.922	67.852	123.851	80.8137	143.831
AT5G19270	0	0	0	0	0	0	0	0	0	0	0.99514	0	0	0.999475	0	0	0	0	0	0.996766	0	0	0	0	0	0	0	0	0	0	0	0	0	0	0	0	0	0	0	0	0	0	0	0	0
AT5G19280	169.073	347.571	398.481	156.201	196.526	300.235	526.278	314.334	403.227	354.13	530.547	519.095	338.732	399.039	549.299	444.818	544.284	421.517	136.16	959.495	552.835	416.243	661.774	382.853	375.724	502.813	255.217	283.327	444.121	191.564	283.308	319.689	372.597	413.723	576.708	269.279	520.8	258.59	289.254	343.136	307.638	250.734	467.662	218.052	446.21
AT5G19290	383.91	777.884	786.835	324.765	398.215	572.482	1080.46	569.742	829.917	724.828	1038.28	1089.45	565.001	594.919	972.213	838.343	956.234	660.536	222.867	1625.67	847.192	758.306	1225.27	867.879	787.512	1039.53	540.192	696.963	1033.15	404.035	479.896	730.069	776.379	701.466	900.526	487.998	846.467	469.633	495.888	624.058	548.089	575.859	1042.8	417.788	788.887
AT5G19300	146.03	369.498	372.322	170.953	205.646	306.907	420.194	209.231	340.358	306.843	457.404	409.716	249.991	252.213	336.277	276.129	357.305	247.41	75.1259	667.045	340.15	298.806	504.039	536.737	475.908	647.005	355.148	373.967	579.848	243.298	311.995	348.552	438.402	473.594	594.127	243.142	420.525	194.989	186.005	253.115	241.678	169.215	299.023	179.718	326.216
AT5G19310	101.528	239.949	228.781	90.1304	143.332	206.381	283.758	111.02	220.414	201.883	312.194	374.449	149.614	156.573	152.511	133.189	181.484	132.99	54.3541	429.911	153.467	121.299	340.108	194.825	158.079	256.995	142.426	216.092	326.205	164.005	212.793	219.581	272.174	279.243	403.821	118.122	237.282	82.0479	91.7446	168.819	155.153	71.649	141.019	115.299	185.434
AT5G19315	0	0	0	0	0	0	0	0	0	0	0	0	0	0	0	0	0	0	0	0	0	0	0	0	0	0	0	0	0	0	0	0	0	0	1.00288	0	0	0	0	0	0	0	0	0	0
AT5G19320	218.996	417.685	528.523	212.409	255.043	349.141	682.065	320.984	474.59	362.199	639.847	665.728	398.864	397.467	477.889	407.456	609.558	393.148	126.992	1032.09	435.934	424.705	741.414	448.594	442.747	660.117	328.188	398.186	538.269	254.694	382.109	386.985	452.118	524.467	682.389	296.665	546.637	235.834	249.953	315.99	348.746	240.701	497.919	236.587	492.105
AT5G19330	475.153	1108.09	1045.01	441.458	543.304	796.895	1309	687.506	1042.79	956.268	1527.53	1620.72	1086.57	1000.47	1516.04	1416.08	1657.82	1127.25	368.772	2856.31	1498.88	1340.12	2172.61	1056.4	963.918	1258.93	649.461	797.052	1295.71	548.208	766.119	962.502	1048.96	996.602	1343.77	786.359	1367.21	768.381	769.487	966.3	897.341	795.16	1417.51	557.451	1062.91
AT5G19340	64.9804	172.947	183.931	64.9327	101.079	131.133	208.882	128.93	154.993	155.962	190.056	194.072	142.982	108.961	216.867	171.885	188.863	138.906	44.9717	418.149	209.747	172.786	256.118	159.988	139.901	170.093	96.0277	91.014	131.039	81.9883	121.935	132.036	158.097	78.0628	121.078	89.9805	167.049	48.9577	67.9787	90.0297	95.0271	85.0004	174.988	63.9823	121.999
AT5G19350	337.827	755.068	870.076	336.239	423.434	600.756	1042.82	506.812	823.858	706.627	1050.38	1099.26	532.086	506.826	779.177	666.169	744.371	574.651	193.189	1481.58	844.505	714.99	1041.33	1023.7	946.771	1149.27	567.43	613.372	1065.95	424.89	539.147	652.759	769.382	848.139	1069.36	413.142	739.894	378.517	363.287	500.505	487.315	412.558	830.392	295.303	587.115
AT5G19360	0	0	0	0	0	0	0	0	0	0.999647	1.00016	0	0.999872	0	0	0	0	0	0	0	0	0	0	1.9995	0	1.00039	1.00023	0	0	0.999947	0	0	2.00077	1.00056	0	0	1.00041	0	0	0	1.00006	0	1.9994	0	0
AT5G19370	358.322	797.659	923.314	385.185	413.083	582.807	1053.12	522.105	881.211	778.985	1127.65	1137.3	554.788	572.971	829.677	786.389	771.292	629.903	246.729	1488.42	830.603	822.338	1091.75	1006.82	962.782	1136.78	608.354	603.155	1004.89	432.503	532.954	747.372	912.476	815.782	1098.37	396.563	780.856	449.676	465.648	499.298	510.478	539.942	924.642	361.842	763.145
AT5G19380	69.155	172.939	172.175	61.058	63.9208	107.401	208.798	91.701	150.002	148.134	187.457	211.169	191.466	181.66	345.886	348.417	386.561	270.685	83.5619	510.275	271.903	217.41	374.017	153.477	140.823	232.014	114.256	132.132	175.263	76.7292	91.4848	122.028	159.47	156.658	174.731	136.102	213.433	126.262	136.883	160.242	139.707	125.43	213.429	104.92	220.141
AT5G19390	388.275	817.503	752.445	320.661	394.015	643.883	987.789	501.43	750.199	607.3	1160.43	1221.64	461.384	432.148	435.641	393.617	516.234	338.49	183.631	1135.74	527.432	406.928	794.51	718.111	724.83	987.667	504.326	602.288	901.186	408.563	505.589	677.395	723.044	733.343	942.816	303.279	545.189	223.427	247.816	348.267	245.766	251.767	467.579	226.92	471.614
AT5G19400	762.999	1843.19	1898.75	763.676	983.766	1401.94	2174.6	1138.16	1701.18	1469.01	2658.68	2699.26	2195.08	2194.58	2939.85	2537.81	3485.69	2574.3	696.275	5288.19	2730.99	2308.02	3864.55	1677.26	1633.41	2288.05	1180.38	1236.16	2176.89	1036.94	1225.34	1563.55	1769.78	1828.2	2379.47	1544.42	2722.57	1385.25	1485.72	1928.56	1781.17	1396.61	2583.1	1310.48	2541.2
AT5G19410	11.99	43.9321	43.9257	25.9086	31.0844	36.0857	66.9297	27.9638	52.0201	53.9843	81.0387	64.0027	42.951	43.9073	62.0595	47.0114	58.9914	42.9797	18.9831	127.991	44.8562	30.883	69.162	27.0125	23.9668	26.0219	14.9963	18.0324	29.0427	4.99018	5.98162	17.0281	23.0367	31.0595	44.0503	19.962	29.9478	18.9712	24.975	19.0422	22.0278	22.0439	46.0444	16.0251	20.021
AT5G19420	109.559	239.266	292.788	126.07	152.079	213.493	343.597	209.104	245.017	222.091	365.052	420.09	267.401	231.586	339.26	273.466	408.908	277.952	100.94	638.151	318.046	279.831	499.013	249.56	214.571	323.706	145.934	173.982	309.375	145.029	181.727	248.967	253.065	252.554	345.987	184.386	296.219	167.336	168.431	234.528	196.76	155.004	264.973	167.708	298.745
AT5G19430	96.8951	255.605	228.528	89.6321	124.414	199.756	286.479	141.096	234.729	225.719	228.82	296.838	258.627	277.412	459.404	380.341	475.568	327.753	90.4699	536.697	468.768	378.421	571.811	194.178	211.552	274.566	148.461	142.802	264.879	121.11	188.622	199.722	236.191	198.567	329.888	219.035	343.469	209.811	202.838	219.312	229.196	251.185	453.412	223.859	382.658
AT5G19440	716.355	1742.97	2030.53	843.555	903.199	1399.46	2076.22	1127.7	1741.2	1542.9	2241.07	2419.87	2150.89	2277.81	3654.14	3299.26	3963.02	2933.01	659.805	4979.05	3279.94	2871.33	4240.14	2025.82	1975.11	2342.37	1342.71	1488.64	2406.38	831.333	1116.47	1463.25	1729.54	1850.52	2526.04	1626.05	2939.26	1656.59	1737.47	2190.91	1948.21	1455.8	2766.04	1188.19	2409.28
AT5G19450	332.738	724.258	719.555	299.617	387.9	627.854	967.304	516.088	663.483	573.136	1089.42	1082.75	580.145	564.737	783.55	604.855	833.849	615.019	200.082	1483.35	657.111	618.923	1228.65	667.013	653.219	840.89	457.673	553.102	872.295	415.934	542.079	594.914	726.658	706.819	1001.25	434.879	778.241	350.173	333.056	523.193	549.126	401.669	674.815	359.727	623.991
AT5G19460	105.307	211.526	248.599	89.4245	97.1104	150.954	280.826	149.638	218.397	185.956	292.196	336.766	182.278	163.105	223.33	172.411	216.979	146.328	52.3144	426.192	245.7	194.473	283.311	219.638	236.112	316.67	167.341	160.914	239.666	131.766	143.73	197.805	217.388	213.485	295.568	130.241	244.669	91.75	122.8	127.569	118.912	110.532	244.575	115.487	207.267
AT5G19470	8.75152	43.7876	3.19778	0.973536	4.07832	6.99264	7.45085	1.07498	6.38097	3.19214	8.75058	15.5656	12.6492	14.6024	6.79064	7.43451	2.91275	1.06319	2.12795	1.06529	2.91871	0	1.94167	2.12661	2.12913	2.91727	2.91889	6.37071	2.62057	7.16414	15.5851	0	0	9.18588	8.75099	0	0	2.12871	0	0	2.91457	2.12216	5.82679	2.91047	9.56285
AT5G19473	0	0	0	0	0	0	0	0	0	0	0	0	0	0	0	0	0	1.01144	0	0	0	0	0.997713	0	0	0	0	0	0	0	0	0	0	0	0	0	0	0	0	0	0	0	1.00471	0	0
AT5G19480	80.466	183.895	182.995	75.0285	108.652	143.398	271.984	132.998	189.543	138.908	252.771	268.695	199.198	184.765	176.719	180.892	270.817	194.556	48.3919	436.717	189.077	132.496	383.892	143.096	142.595	218.939	119.266	111.236	222.73	108.542	134.659	155.012	216.998	180.566	291.673	137.162	256.674	143.032	119.05	219.138	187.236	112.761	173.012	135.302	215.908
AT5G19485	197.876	432.542	574.325	234.402	260.51	392.723	673.421	342.657	436.095	404.89	640.26	654.113	408.697	408.419	568.195	510.941	549.794	429.762	138.891	1052.1	563.635	513.568	724.162	603.153	602.326	717.52	380.986	388.448	615.622	253.682	332.31	427.474	490.593	468.693	643.61	352.562	607.428	317.599	358.738	359.531	308.271	272.331	554.311	228.193	528.334
AT5G19490	6.133	3.72479	5.58734	9.28496	7.48568	12.1647	13.7923	6.13807	10.6829	8.36807	13.02	7.44565	14.8974	11.1814	9.27458	9.28213	9.14369	8.36165	0	16.8675	6.51906	7.73832	20.4176	13.0092	6.51094	16.7417	8.37789	4.55092	13.6884	8.38864	7.74321	7.59656	6.09155	4.64668	10.2294	6.16964	6.5292	2.78986	2.79152	3.71177	4.56733	5.56511	11.1435	3.70973	4.64322
AT5G19500	66.0555	156.736	195.792	60.6053	60.2628	125.706	239.674	114.33	163.665	137.029	211.443	232.671	68.2325	50.0824	85.2134	69.3526	79.752	56.6379	28.3269	190.648	93.8462	90.1922	146.332	144.86	132.922	194.542	83.8939	115.385	168.775	79.3763	95.3003	126	111.449	120.336	191.483	48.1796	105.787	53.5041	60.5495	36.5355	44.2699	57.4414	108.412	37.0542	79.4642
AT5G19510	3433.04	7906.68	8736.12	3491.85	3815.55	5433.02	10016.5	5058.59	8776.08	7810.37	9082.01	9377.37	4866.33	4747.65	8826.58	7868.57	7261.91	5281.2	1868.88	14285.8	8591.28	7444.13	8533.25	11402.3	10655.9	12966.9	6904.55	6472.32	10638.8	3965.14	4890.75	7070.32	8030.55	7483.78	10227.9	4520.87	8028.97	3978.89	4208.23	4925.72	4497.13	4090.11	7638.88	2834.12	5644.27
AT5G19520	152.949	414.663	393.291	157.735	220.137	275.204	460.156	222.787	289.479	246.613	564.837	591.581	474.881	471.788	561.755	494.852	550.681	420.258	156.973	1236.41	362.6	306.505	759.346	246.446	221.779	428.858	226.358	182.735	320.064	191.524	190.211	295.429	271.896	331.224	446.477	286.338	484.212	137.847	137.915	343.592	320.949	151.492	277.751	100.397	254.715
AT5G19530	235.998	501.405	491.395	201.237	280.75	397.936	570.936	300.04	494.801	408.927	710.111	717.492	295.233	300.362	405.202	313.546	425.428	295.754	115.956	814.614	452.26	346.356	714.165	396.689	372.969	605.185	285.155	367.534	552.606	252.375	309.531	453.582	487.888	393.942	549.128	238.255	424.896	155.959	133.042	291.619	259.857	222.617	441.581	172.676	342.686
AT5G19540	303.846	778.395	873.235	335.335	337.512	521.799	972.272	546.546	713.085	614.84	1137.41	1205.3	463.763	436.553	453.994	415.866	455.769	368.779	147.892	1133.22	533.949	497.901	835.984	742.098	678.346	834.548	484.041	472.368	845.629	399.665	506.24	699.556	766.756	707.869	1064.89	309.734	477.771	274.694	298.828	349.366	297.195	399.304	648.212	295.126	639.251
AT5G19550	1184.52	2692.53	2669.52	1120.85	1282.5	1845.17	3246.47	1568.08	2739.47	2401.12	3744.45	3856.14	2999.76	3078.63	4046.05	3450.56	4421.9	3218.36	822.558	6410.62	3589.73	3076.29	5731.57	3341.73	3118.1	3968.95	2103.53	2461.93	4108.07	1410.93	1789.71	2498.17	2713.96	3054.42	3926.37	2099.82	3682.03	1984.3	2008.32	3179.55	2869.74	2017.37	3595.47	1660.72	3136.14
AT5G19560	18.6424	39.9277	37.2413	12.7111	35.0427	50.2396	58.4621	38.1512	28.5001	42.222	67.1301	77.5876	8.82622	12.7329	15.2314	7.60986	25.5397	12.7638	8.83108	30.4411	13.696	7.57736	21.6758	40.7122	28.1459	56.0398	33.3798	15.2443	43.0346	18.4366	13.6595	28.3603	32.4776	47.1557	66.8328	19.5935	26.0336	13.7265	18.4559	25.6138	21.7649	7.87971	16.7207	6.89141	13.7713
AT5G19570	67.2332	148.244	157.36	51.8503	84.8883	124.93	206.595	130.628	183.445	132.001	245.767	218.617	118.844	95.1346	175.987	173.803	191.072	139.711	36.0356	303.993	142.844	119.969	253.791	160.412	158.627	195.709	99.3907	134.466	208.358	62.7943	94.639	149.573	169.945	136.041	194.48	93.0802	125.772	71.2668	77.3496	98.7452	98.361	82.8431	189.625	48.3705	115.153
AT5G19580	20.977	48.8953	72.8309	24.8825	36.1316	36.1094	64.9166	16.972	51.0304	38.9878	76.043	110.987	30.9496	30.9087	43.0738	48.0327	55.0073	32.9876	10.9888	74.9794	64.7302	41.7904	80.2605	76.0548	54.906	75.0739	40.9795	62.1608	84.1714	37.8922	29.8718	39.0905	68.1408	59.1448	64.0885	19.9459	33.9077	21.9598	27.9628	27.0846	25.0433	34.1006	47.0688	29.0714	40.0624
AT5G19590	398.251	867.72	1046.03	372.988	550.361	734.12	1538.18	806.382	1204.47	1064.69	1444.13	1504.29	846.56	857.143	1257.88	1087.14	1372.09	1013.33	308.336	2170.01	1307.84	1167.73	1679.99	1013.26	920.159	1111.72	600.321	680.21	1090.49	493.888	594.586	818.397	893.751	910.409	1315.07	533.87	1051.55	581.035	612.653	744.694	693.638	767.816	1557.75	464.294	941.757
AT5G19595	0	1.36734	0.0765034	0	0	0	0	0	0	1.18188	0	0.408006	0.631599	0	0	0	1.25778	0.682353	0	0	0.244284	0	0.0124234	0.515647	0.0593335	0	0	0.719516	3.37403	0	0	0	0.378784	1.54452	0.195143	0.730306	0	0	0	0	1.78612	0.260952	0.0241729	0	0.532244
AT5G19600	105.879	251.432	239.414	81.5952	121.465	210.666	313.582	142.754	244.155	214.932	329.192	319.953	393.322	343.927	499.932	446.342	551.104	378.866	132.862	910.712	515.752	435.709	770.64	177.137	189.663	275.279	169.906	153.421	232.499	136.588	167.242	245.601	287.621	172.44	265.379	176.493	371.916	123.765	131.816	292.968	247.451	166.523	272.425	161.425	315.523
AT5G19610	0	0	0	0	0	0	0	0	0	0	0	0	0	0	0	0	0	0	0	0	0	0	0	0	0	0	0	0	0	0	0	0	0	0	0	0	0	0	0	0	0	0	0	0	0
AT5G19620	319.889	766.167	815.062	321.358	376.641	583.814	874.453	439.064	666.273	570.109	1018.33	1051.04	423.275	399.013	620.71	500.114	630.288	411.84	166.839	1326.53	601.933	565.731	805.694	801.998	784.864	959.807	530.197	627.115	1015.95	472.207	581.38	705.862	828.96	805.564	993.104	361.435	677.823	305.987	312.919	479.568	383.462	329.953	580.326	291.558	534.109
AT5G19630	69.1144	144.611	192.854	61.4959	59.6259	111.558	210.256	104.227	163.734	143.99	221.917	200.316	102.366	109.663	167.933	115.538	217.381	147.79	45.0146	261.5	154.946	136.1	232.509	147.7	151.269	174.905	100.224	105.383	157.371	75.4929	93.8191	135.353	148.557	145.527	198.768	77.4606	145.123	82.1255	84.1851	110.276	110.637	111.193	173.335	63.5541	140.456
AT5G19633	0	0	0	0	0	0	0	0	0	0	0	0	0	0	0	0	0	0	0	0	0	0	0	0	0	0	0	0	0	0	0	0	0	0	0	0	0	0	0	0	0	0	0	0	0
AT5G19640	0	0	0	0	0	0	0.997254	0	0	0	0	0	0	0	0	0	0	0	0	0	0	0	0	0	0	0	0	0	0	0	0	0	0	0	0	0	0	0	0	0	0	0	0	0	0
AT5G19650	4.00727	8.03693	12.0581	5.0444	5.9592	2.98696	12.0164	6.01444	7.986	6.99961	12.9944	2.00336	11.0428	6.03967	14.8984	12.9447	13.9578	6.98962	6.00242	26.0531	8.05394	11.0981	5.95847	6.98473	5.00993	11.9925	9.02158	9.93701	7.96538	7.04984	1.00957	4.9742	6.97718	4.98217	6.99081	5.03244	7.0589	10.0172	6.01445	6.95047	8.96797	5.95327	11.9505	7.93995	19.9165
AT5G19660	189.533	371.599	405.736	169.983	223.1	283.01	537.519	282.487	398.936	346.046	581.955	593.572	340.091	336.712	475.665	391.428	514.06	384.271	141.359	908.209	533.515	442.165	680.541	449.004	419.845	559.043	255.531	290.82	489.071	209.485	253.382	372.604	449.689	398.398	528.625	267.744	496.254	255.874	240.941	338.106	301.175	280.843	433.865	200.435	425.375
AT5G19670	32.2067	111.136	105.381	50.3106	47.2744	78.3976	137.344	71.8153	100.755	86.6623	132.508	145.706	68.3705	66.4415	60.4652	66.3326	65.2785	44.858	25.4724	142.124	73.1432	80.1371	94.9765	88.7906	83.2353	133.648	65.9418	61.0311	107.674	46.2885	66.4577	95.0353	96.0209	87.4126	117.111	42.7274	74.7315	30.926	26.4841	39.1819	35.9976	44.2145	75.5752	36.8688	51.5449
AT5G19675	0.124675	0	0	0	0	0	0	0	0	0	0	0	0	0	0	0	0	0	0	0	0	0	0	0	0	0	0	0	0	0	0	0	0	0	0	0	0	0	0	0	0	0	0	0	0
AT5G19680	197.67	441.035	490.903	213.554	248.773	391.743	607.822	343.354	428.329	429.021	632.25	665.317	360.49	363.444	395.186	359.115	557.732	440.048	109.777	891.949	489.854	401.085	732.905	417.328	390.2	599.427	309.666	384.399	548.263	269.649	297.529	395.445	438.562	489.465	597.471	297.584	517.571	224.503	270.552	364.038	314.584	243.625	418.295	229.535	379.381
AT5G19690	1344.03	2894.99	3025.84	1293.58	1409.82	2112.02	3225.79	1775.09	2704.83	2444.72	3621.26	3733.21	2275.53	2228.28	3100.72	2788.3	2941.43	2179.75	887.975	6385.47	3276.04	2803.09	3994.4	2997.74	2769.89	4132.46	2105.17	2179.87	3446.76	1633.95	1904.87	2606.32	2974.89	2718.45	3682.29	2004.85	3538.25	1536.46	1652.97	2236.77	1975.23	1706.45	2989.25	1236.08	2459.25
AT5G19700	0	0.997887	0.997779	0	0	1.00054	0.998015	0	1.99801	0.998561	0	2.99709	2.99455	1.99514	3.99609	3.99451	2.9952	0	0	0.998964	2.9898	0	0	0	1.99555	0	0	0	0	0	0	0.999806	0	0	0	0	1.99616	0	0	0	0	0	0	0	0
AT5G19710	0	0	0	0	0	0	0	0	0	0	0	0	0	0	0	0	0	0	0	0	0	0	0	0	0	0	0	0	0	0	0	0	0	0	0	0	0	0	0	0	0	0	0	0	0
AT5G19720	0	0	0	0	0	0	0	0	0	0	0	2.02039	0	1.02582	0.990519	0.997597	0	0	0	1.01192	0	0	0	0	0	0	0	0	0.995274	0	0	0	0.996953	0.995758	0	0	1.02847	0	0	1.97478	0	0.986221	0	0	0
AT5G19729	0	0	0	0	0	0	0	0	0	0	0	0	0	0	0	0	0	0	0	0	0	0	0	0	0	0	0	0	0	0	0	0	0	0	0	0	0	0	0	0	0	0	0	0	0
AT5G19730	44.8779	109.647	92.6906	53.741	81.0073	101.992	154.544	88.7238	123.779	111.746	169.725	166.683	56.5112	56.794	71.8879	61.8715	78.8135	58.8482	22.9345	177.647	91.5742	68.6522	120.968	121.788	99.6785	134.826	80.8281	99.9259	183.83	68.762	74.675	96.9216	115.914	103.952	153.839	32.8869	91.3682	26.9094	33.9084	75.3692	53.942	54.6248	94.8682	28.9701	59.9212
AT5G19740	78.4437	186.073	167.862	72.2179	87.8053	170.513	230.578	110.156	175.598	144.911	254.784	259.1	114.599	108.724	122.815	111.416	125.57	91.2421	25.9627	254.454	84.1376	82.7361	213.441	148.583	115.319	188.746	112.446	125.853	175.322	65.9845	91.0914	146.28	169.349	138.729	169.796	80.4333	140.335	55.3483	58.1908	94.4123	93.6084	45.1149	102.83	54.8128	110.877
AT5G19750	310.18	683.188	881.579	331.016	433.958	591.272	963.397	453.31	831.37	720.881	862.142	860.789	344.533	378.959	553.229	484.947	609.114	401.593	176.965	1338.42	697.459	664.974	808.865	1137.91	1115.46	1374.08	660.77	709.188	1097.2	408.334	537.96	749.496	832.161	860.119	1160.97	426.092	733.68	378.081	372.305	460.719	414.451	354.839	704.755	258.144	516.095
AT5G19760	2059.28	4411.14	5299.72	2077.09	2267.18	3309.66	5621.92	2932.19	4694.12	4171.15	5720.68	5880.78	2913.06	2951.18	4870.75	4219.03	4330.65	3196.3	1196.5	8541.02	4930.14	4239.62	5468.09	5880	5723.15	6982.1	3591.6	3792.47	6086.94	2420.11	2989.61	4144.42	4669.09	4706.51	6397.36	2733.19	4859.55	2470.19	2657.66	3241.06	2983.46	2592.79	4681.73	1961.49	3710.74
AT5G19770	2419.84	5592.01	5929.07	2397.56	2721.33	4031.03	7523.43	3966.85	6170.71	5282.58	8877.11	9096.39	2931.35	2879.14	3918.73	3529.18	4432.38	3171.57	1101.51	8076.47	4413.3	3776.05	5712.19	5523.8	5155.75	6841.84	3510.95	4209.51	6517.05	2774.78	3491.99	4703.8	5204.95	5125.64	6836.73	2189.33	3939.94	1869.83	2015.55	2685.66	2403.37	2517.18	4711.65	1884.03	3500.4
AT5G19780	2176.66	4781.62	5029.35	1995.89	2271.14	3367.73	6356.97	3254.7	5078.2	4434.1	6960.65	7559.98	2375.62	2293.75	3509.06	2951.9	3568.93	2636.75	938.571	7111.63	3916.05	3373.87	5182.13	4933.51	4534.37	5805.76	3097.04	3525.85	5684.4	2422.65	3036.83	4322.19	4807.36	4288.52	5728.44	1897.74	3312.13	1610.34	1617.5	2200.01	1970.61	2120.51	3924.93	1661.82	2912.81
AT5G19790	37.0722	102.503	106.548	34.3232	61.5494	102.518	150.223	66.1712	101.811	82.9965	137.935	162.286	35.1452	32.2256	42.6925	35.839	80.7446	61.9051	16.0059	92.1979	53.384	32.306	69.4837	86.7989	73.1574	117.917	54.1367	67.5447	98.5435	26.197	41.4187	67.6264	83.7062	81.6855	128.815	41.2834	70.6248	46.0869	38.098	69.4728	60.7685	30.7437	53.7638	26.7853	37.8317
AT5G19800	19.0934	49.5687	58.696	28.6512	48.101	63.2204	89.3735	52.3577	53.7849	47.0231	67.9081	94.62	20.2029	20.3389	8.86487	20.8201	22.8549	26.9344	7.0124	29.128	17.3149	3.07048	24.5703	61.6744	51.2765	74.8754	32.169	45.2693	62.3279	10.1755	13.3184	59.2222	44.6055	57.4305	83.7023	17.4299	26.5156	13.0763	20.1191	28.4906	35.6633	18.6474	25.7456	11.7883	20.7978
AT5G19810	4.00369	12.0296	10.0256	4.01792	5.97976	9.98096	13.0072	4.00456	14.986	10.9991	14.9992	21.0241	5.01074	1.00354	2.98808	4.987	4.99031	0.998931	0.999995	11.0148	5.01615	1.00441	5.9785	11.9858	17.0142	15.9992	7.01056	5.97977	23.9469	1.00392	10.0509	14.9597	16.9748	11.9812	19.9923	1.00354	6.02895	0	0	2.98882	0	5.9744	7.98191	6.97035	9.97737
AT5G19820	1632.02	3734.67	4054.3	1654.56	1948.24	2876.06	4285.64	2238.02	3534.19	2986.87	4915.01	5215.05	2217.32	2184.32	3467.38	2974.73	3100.87	2357.78	850.832	6581.36	3191.97	2719.88	4452.9	4333.29	4092.19	5150.16	2649.75	3203.48	5186.89	1988.38	2533.35	3365.14	3799.95	4084.19	5271.85	1796.98	3182.48	1520.85	1694.15	2096.96	1985.08	1544.75	2705.77	1336.65	2427.29
AT5G19830	23.014	42.633	60.8306	22.3017	33.3405	42.3542	56.7746	25.8361	56.992	49.0762	51.898	86.8622	55.9913	44.6745	50.0255	52.9684	58.5902	40.5289	18.6912	109.017	54.6215	59.6729	74.3377	51.711	46.8764	72.5334	27.5677	36.0606	61.6349	25.6643	30.8054	57.3607	41.7356	56.847	73.7907	29.4704	46.5579	27.2574	23.1017	42.1748	28.6011	38.7091	62.76	18.0496	43.7107
AT5G19840	41.9818	84.3381	89.9136	39.3456	54.5967	68.354	115.362	49.0623	91.1788	68.9799	103.658	129.338	85.7751	70.2902	106.633	81.7697	112.622	51.0047	25.8519	150.152	86.309	90.8484	160.851	64.6448	83.0884	105.348	55.7272	63.7237	101.382	36.8487	63.1358	91.4917	102.265	77.8475	127.573	59.1248	93.5779	37.3397	59.5743	77.3527	65.9941	51.0836	94.0413	44.4388	66.397
AT5G19850	86.2891	172.682	213.981	91.185	93.2168	130.729	208.548	97.3198	183.311	170.245	263.326	267.414	198.647	183.23	304.944	234.222	279.394	213.501	57.7859	389.07	244.344	204.954	318.832	167.871	183.319	205.316	100.192	129.206	181.209	92.6274	131.453	119.032	170.976	177.429	231.471	149.378	236.123	170.726	143.264	154.73	131.138	157.208	258.996	119.313	215.915
AT5G19855	173.633	515.353	671.729	257.681	229.638	317.682	635.677	375.341	496.595	474.753	714.532	717.73	710.116	752.245	1115.5	1030.39	1097.86	764.694	231.859	1685.21	1136.05	1021.93	1122.4	544.256	494.128	591.238	332.977	300.319	516.917	264.11	316.589	399.457	409.173	458.182	602.881	453.555	827.976	576.579	594.098	520.827	512.639	607.254	1137.27	426.516	853.165
AT5G19860	255.323	594.238	620.003	232.164	332.334	498.252	993.775	507.968	791.41	695.324	1119.01	1211.04	717.32	707.489	1260.02	1086.65	1285.39	851.445	251.516	1774.6	1056.68	923.607	1418.78	693.776	666.29	656.506	331.144	436.252	637.554	275.379	386.74	605.279	668.965	578.595	730.354	424.942	735.697	406.283	493.16	639.418	597.835	634.736	1206.45	383.001	701.234
AT5G19870	7.00619	20.0489	7.01779	5.02249	12.9547	18.9621	17.0088	4.00443	9.98998	16.9977	22.9974	28.0309	8.01699	20.0707	10.9552	7.97856	10.9779	13.9842	2.99985	34.0442	11.0356	2.00886	22.9151	9.98744	5.00401	16.9981	13.0191	9.96527	18.9563	5.01957	9.04595	13.9611	15.975	12.9786	14.9932	19.0671	18.0869	3.00176	5.00605	7.96933	6.98689	0.995623	3.99062	11.9479	12.9695
AT5G19875	25.027	62.1798	81.2448	37.2002	43.8162	60.8481	118.082	61.0841	78.9085	73.9911	107.981	120.147	66.1646	64.2674	102.522	95.7111	83.8136	53.9351	16.0007	171.249	82.3252	48.2577	131.423	135.803	110.115	125.972	73.1214	84.6544	134.632	58.2659	86.5192	71.7638	88.8293	122.748	178.887	52.2157	83.4629	51.042	38.0555	45.7923	48.8909	39.7963	80.7798	32.8348	77.7871
AT5G19880	0	2.00445	0	0	2.99527	1.99906	2.00161	4.00488	6.99933	5.00223	6.00377	4.006	49.1008	66.1959	100.757	102.85	103.895	85.9677	12.0047	104.17	73.1824	64.2126	114.791	5.99831	5.0048	3.00211	5.00863	0.99824	7.99282	2.00659	2.00801	2.99627	2.99914	0.99971	8.00398	49.1473	74.3009	47.0358	37.0504	48.904	39.9759	49.8782	85.9106	26.9326	54.9437
AT5G19890	408.986	857.743	1069.72	445.573	486.493	694.674	1511.66	758.711	1172.7	976.566	1621.54	1687.41	1653.47	1651.74	2026.45	1876.61	2606.08	1853.98	551.361	4074.15	1653.72	1545.47	3460.18	1544.21	1414.01	2089.75	1100.76	739.373	1260.44	446.097	602.591	1251	1432.68	1662.04	2276.42	1945.36	3440.92	1851.36	1972.33	3212.31	2945.58	1249.31	2266.5	764.08	1593.85
AT5G19900	231.03	588.892	524.024	239.864	260.03	434.653	681.064	339.03	511.966	433.504	791.718	819.608	547.969	511.21	635.436	534.446	841.376	609.988	178.883	1409.62	565.383	521.865	1048.26	549.374	495.567	740.716	361.132	431.849	706.183	277.484	394.759	481.128	542.257	661.68	839.817	399.867	752.115	332.256	391.308	494.936	431.644	303.237	547.219	375.979	708.19
AT5G19910	56.6766	126.453	156.336	52.3998	69.344	87.9674	174.939	81.5483	147.472	138.885	213.608	193.508	134.792	135.611	241.547	200.215	222.15	177.661	47.9614	361.254	174.348	177.523	259.826	146.887	137.625	214.177	85.0851	126.53	178.489	79.4982	83.8313	136.227	149.74	135.785	197.553	91.7652	178.633	101.388	93.5907	158.443	113.086	115.13	216.253	78.1903	174.016
AT5G19920	86.8862	197.478	190.457	85.5103	122.542	174.625	251.627	151.704	187.144	210.93	258.165	273.932	134.726	152.442	208.489	160.168	245.09	178.948	58.9339	429.808	238.812	173.949	328.315	173.162	185.631	247.273	148.894	174.567	259.652	99.6431	154.181	202.582	197.486	204.592	263.416	116.604	238.157	129.728	126.796	144.562	134.285	93.3501	201.378	130.417	218.433
AT5G19930	74.9406	188.904	207.358	80.7551	97.3834	146.199	273.902	145.815	206.781	185.249	293.161	293.972	183.428	213.093	365.23	322.997	344.572	262.394	70.906	534.195	326.287	261.645	349.184	208.978	191.694	227.287	129.703	104.239	180.318	85.3977	99.6095	135.845	164.249	163.459	209.464	216.714	316.269	150.713	164.964	198.262	186.251	183.252	269.336	130.116	214.731
AT5G19940	1160.27	2549.64	2963.74	1115.28	1132.96	1785.23	3345.91	1712.44	2683.52	2284.68	3968.08	4063.03	1599	1550.64	2416.21	2066.54	2012.26	1586.04	538.032	3933.56	2344.54	2115.84	2721.33	2612.6	2428.66	2808.12	1485.43	1467.7	2461.5	1222.76	1435.98	1986.06	2353.17	2156.17	2774.02	979.206	1709.78	977.86	1022.51	996.191	947.776	1510.93	2636.39	976.846	1927.48
AT5G19950	58.1417	162.779	152.712	50.0212	88.4012	127.556	181.136	83.1624	173.039	116.099	215.705	226.876	126.263	114.109	223.81	197.433	220.124	166.315	42.0761	344.241	161.507	153.03	263.612	151.306	140.242	171.674	91.2213	103.381	198.083	77.0332	119.948	113.471	148.927	160.359	246.649	100.158	165.373	88.1191	88.0743	153.632	124.057	84.2787	170.212	66.8241	154.449
AT5G19960	91.1051	206.616	186.31	72.0708	119.411	151.928	277.711	137.125	198.852	181.824	275.569	277.395	209.024	182.452	209.794	198.135	245.515	186.024	65.0815	472.723	228.363	181.054	354.289	231.791	190.181	288.577	137.007	131.646	245.757	105.685	133.353	173.56	184.292	210.512	282.904	168.264	275.865	103.471	139.141	183.182	150.895	132.005	226.43	102.302	184.14
AT5G19970	37.0774	110.371	99.5378	44.2443	66.3662	96.0935	126.966	67.3682	101.742	101.663	179.064	178.933	23.4342	9.75267	32.3141	17.7396	16.6238	15.6388	11.7226	65.5016	29.4967	10.7075	46.0911	70.4471	74.1561	109.618	49.0351	47.0428	75.7745	26.6614	33.0474	50.9516	69.3431	40.2806	61.6825	20.7939	27.1771	7.80925	23.0743	20.1372	17.7572	14.2108	15.6651	3.91957	17.6248
AT5G19980	212.744	472.285	566.712	212.681	208.008	381.092	655.668	353.841	515.786	459.389	692.242	681.408	464.521	470.326	848.637	767.108	883.308	687.814	167.943	1268.6	840.833	658.391	998.33	515.949	485.184	696.334	329.251	379.746	597.407	247.649	310.235	387.221	448.611	485.495	701.715	440.209	783.112	488.781	519.729	629.905	511.111	491.969	893.529	377.682	705.683
AT5G19990	701.283	1458.2	1623.1	656.107	895.936	1257.84	1945.59	949.676	1558.99	1338.51	2100.15	2288.77	1178.24	1144.34	1718.02	1537.46	1804.69	1223.76	437.977	2933.83	1714.75	1504.27	2206.79	1725.21	1398.63	2164.66	1105.25	1198.54	1948.47	809.163	1040.47	1354.8	1447.61	1512.64	2017.68	993.974	1748.69	796.287	875.089	1219.71	1102.55	830.102	1592.66	725.994	1390.97
AT5G20000	361.822	741.628	925.111	356.873	399.721	568.617	983.893	529.864	816.542	711.809	1143.88	1128.9	1030.26	937.615	1556.74	1348.69	1650.17	1157.8	326.749	2519.06	1543.94	1272.63	1847.37	905.585	812.878	1138.19	596.359	689.706	1084.36	406.888	509.376	671.006	748.537	747.711	968.866	805.559	1336.83	693.512	723.339	960.166	863.912	816.364	1352.04	525.793	1060.33
AT5G20010	1781.54	3889.35	4707.15	1867.53	2221.59	3331.01	6128.26	3194.6	4776.04	4211	6035.79	6029.08	2979.67	2947.61	5726.92	5108.81	5215.41	3805.49	1146.42	8429.06	5391.75	4740.83	6302.97	5821.92	5568.55	6714.75	3451.11	4096.61	6505.64	2430.95	3075.37	4262.25	4664.05	5233.96	6884.02	2775.86	4599.59	2690.89	2674.94	3489.47	3035.79	3072.46	5509.7	2330.9	4557.24
AT5G20020	1630.56	3739.07	4355.4	1692.23	2102.47	3227.7	5875.89	2961.61	4375.37	3861.44	5105.33	5013.1	2542.02	2308.88	4299.89	3796.29	4055.73	3000.62	937.594	7043.75	4296.63	3908.77	5047.25	5463.93	5110.72	6333.89	3168.97	3788.77	6117.91	2383.87	2811.28	3593.91	4130.23	4410.46	6094.23	2372.49	4209.18	2251.77	2321.46	3088.36	2692.84	2338.86	4066.02	1575.99	3237.78
AT5G20030	10.1159	26.2906	34.3795	13.3177	14.3721	21.8703	45.4646	29.3058	29.2937	25.2576	48.9183	43.95	45.4574	37.4264	35.8281	34.3102	41.3823	33.2591	13.2851	73.7226	32.3475	17.1914	53.9237	29.093	25.2583	31.7572	19.6013	24.2252	26.7776	24.2832	22.3343	32.6599	35.3626	29.5892	49.5281	27.3136	31.9212	25.2538	25.7438	29.6457	38.3814	23.1968	41.3952	33.1047	41.3966
AT5G20040	234.397	510.608	559.274	226.161	231.765	389.151	658.919	359.638	474.494	494.714	648.983	709.907	338.91	302.442	435.329	385.039	417.503	320.116	122.956	894.068	498.618	412.576	566.055	588.24	624.043	764.923	405.77	456.118	719.719	268.131	330.709	492.169	536.12	502.902	724.674	299.447	520.254	231.026	247.162	328.5	300.66	237.879	434.465	210.907	350.134
AT5G20045	1.00319	6.04699	13.1073	7.10871	11.8586	9.92183	15.0392	9.03989	12.9628	8.99953	13.9873	15.0394	7.04636	9.10162	5.93614	10.9288	10.9504	11.9758	2.00166	7.02125	9.10868	8.12421	16.8015	6.97581	9.03248	9.98704	6.02254	3.95809	9.92674	4.04798	5.08178	9.91333	3.97733	8.94125	9.97512	1.01099	14.1875	8.02725	9.03756	8.89433	7.95159	3.94834	6.95261	4.9397	5.95939
AT5G20050	286.816	602.344	758.086	291.24	322.646	414.777	936.185	428.564	649.148	584.841	921.378	1025.17	2150.35	2140.86	3444.31	3168.7	3420.77	2611.57	663.473	4979.43	3361.7	2900.74	3533.83	695.185	606.312	903.661	463.978	433.517	682.709	366.525	433.074	524.599	569.702	701.056	1006.97	1768.73	3062.96	2111.3	2128.41	2253.43	2129.92	1756.22	3093.81	1557.38	3061.01
AT5G20060	304.996	677.942	735.683	270.153	392.692	536.362	925.642	451.081	733.234	577.696	898.214	955.09	426.226	436.096	727.138	595.051	705.322	540.997	172.169	1266.67	798.615	649.013	916.417	763.158	750.405	929.678	497.151	508.051	811.873	369.69	384.918	550.306	662.378	616.036	841.833	397.223	676.894	345.83	338.321	476.455	405.886	376.971	744.272	289.364	493.599
AT5G20070	330.926	698.914	734.866	295.801	387.193	542.442	961.527	490.785	742.919	615.855	905.242	901.38	467.011	440.956	624.474	552.556	668.457	512.638	151.91	1224.51	559.489	527.545	860.159	727.89	672.593	901.451	474.174	506.956	916.114	315.039	373.939	535.036	615.288	613.394	815.468	383.012	648.385	303.767	301.936	416.022	395.056	283.919	613.866	239.869	558.908
AT5G20080	811.032	1759.85	2088.96	813.447	983.56	1446.21	2596.34	1359.9	1978.37	1750.63	2560.46	2806.64	1493.78	1551.18	2087.63	1733.83	2466.29	1680.64	481.777	3664.3	2096.14	1713.66	2926.84	1942.2	1879.49	2587.92	1311.82	1585.58	2440.9	1002.02	1316.42	1676.98	1982.97	2096.21	2722.9	1179.01	2172.46	1186.47	1174.15	1587.62	1462.51	1166.53	2104.48	1003.54	1918.69
AT5G20090	404.011	927.274	1063.17	431.335	511.629	727.417	1436.04	728.993	1043.89	939.217	1213.39	1263.77	792.911	722.049	1188.8	1062.51	1319.2	998.466	272.451	1921.77	1239.08	1077.87	1381.57	1154.55	1077.17	1153.62	637.87	740.623	1094.2	479.42	573.591	823.914	882.318	923.719	1156.99	596.129	1123.24	610.96	663.054	783.642	699.771	713.294	1284.92	527.135	920.016
AT5G20100	0	1.99581	0	0	0	0	0	0	0	0	0	0	0	0	0	0	0	0	0	0	0	1.00294	0	0	0.994972	0	0	0	0.987657	0	0	0	0	0	0	0	0	0	0	0	0	0	0	0	0
AT5G20110	36.7504	84.5423	81.0579	34.0894	73.7719	99.6603	134.36	67.9404	105.433	74.8991	137.061	123.295	24.3803	36.7201	39.3428	46.3788	42.6103	36.2242	16.8357	112.97	45.0657	38.6647	71.8939	128.861	100.478	112.999	59.1176	69.4963	98.9194	54.2642	65.2695	82.8904	97.0436	107.622	153.194	16.0473	35.218	22.218	19.4521	31.9493	24.1572	24.6941	55.7037	24.2919	37.0427
AT5G20120	65.0156	147.163	204.288	65.6723	84.1253	112.747	222.796	143.547	177.752	163.1	209.271	214.485	123.525	152.101	183.515	164.139	221.153	137.645	39.5445	341.642	238.785	194.423	234.464	177.194	191.471	243.167	98.3784	100.145	169.009	92.5125	89.8734	156.317	174.875	184.446	212.31	99.6042	181.066	92.4574	111.75	107.459	95.688	121.372	250.525	92.9874	138.108
AT5G20130	139.355	309.943	374.469	137.671	160.492	235.55	434.885	211.724	382.119	326.01	397.742	364.78	172.908	174.558	274.56	210.849	214.171	125.782	50.033	423.113	251.359	197.421	337.807	399.85	369	472.527	228.715	268.686	387.718	186.779	214.767	327.705	355.381	309.409	428.165	112.985	245.67	135.354	121.406	150.552	142.31	155.357	303.302	127.723	224.747
AT5G20140	192.406	409.017	506.42	229.492	260.882	337.876	557.903	320.708	399.106	313.219	655.761	615.603	271.784	286.088	358.711	295.477	429.764	304.654	108.294	800.981	355.099	350.384	532.413	426.296	390.782	512.393	286.939	283.927	458	242.225	315.038	346.717	382.351	431.178	578.2	198.266	377.21	180.078	198.081	218.865	213.521	219.997	387.553	164.185	319.015
AT5G20150	597.399	1294.51	1345.7	554.925	805.815	1278.15	1168.37	577.464	699.421	641.899	980.964	981.952	3132.35	3089.69	3881.59	3175.64	5283.61	3698.13	728.886	5693.41	3722.98	3237.94	5931.55	1031.93	905.476	1468.01	755.946	879.52	1436.37	766.422	927.759	1024.72	1110.7	1322.41	1777.55	2576.3	4563.16	2520.81	2700.51	3310.79	2832.81	2076.54	3846.57	3101.79	5862.72
AT5G20160	531.172	1262.13	1452.44	605.621	695.191	1012.5	1685.04	876.734	1468.9	1236.95	1373.19	1528.92	817.795	746.899	1145.78	1035.98	1021.44	730.785	290.138	1910.78	1140.37	966.425	1177.07	2055.61	1896.71	2389.9	1226.41	1042.09	1677.3	832.036	971.087	1255.13	1386.39	1337.05	1835.85	673.349	1191.55	568.253	566.65	735.672	728.834	677.629	1241.84	421.207	839.779
AT5G20165	119.086	272.617	293.083	113.23	138.428	198.915	399.178	169.58	300.465	252.927	343.884	409.162	208.254	212.752	353.107	357.697	335.973	277.237	82.2616	584.139	449.404	337.5	470.333	296.758	268.571	378.675	210.632	212.68	354.033	155.113	206.515	217.556	216.699	222.475	332.516	191.911	392.014	166.702	159.327	205.472	195.627	210.175	403.355	118.631	267.253
AT5G20170	80.7296	211.487	219.753	116.44	132.365	211.262	283.766	163.253	205.458	202.267	346.364	387.835	219.762	230.777	292.005	251.152	333.788	248.121	90.1724	589.871	265.109	299.952	429.99	259.485	241.736	281.876	140.194	174.769	306.783	133.917	180.251	200.352	251.374	260.319	323.341	162.151	312.817	150.014	165.749	216.193	199.734	173.778	237.443	156.131	284.876
AT5G20180	234.667	457.381	614.031	221.217	226.16	375.045	680.72	387.25	628.964	543.451	590.632	617.216	314.999	318.213	552.042	455.972	598.127	380.082	89.5887	826.1	566.072	505.622	619.887	726.698	741.256	897.304	486.998	485.167	750.672	297.505	343.925	462.717	506.75	603.799	823.382	334.543	489.936	305.632	339.855	344.471	344.173	321.522	585.746	234.091	419.942
AT5G20181	0	0	0	0	0	0	0	0	0	0	0	0	0	0.991834	0	0	0	0	0	0	0	0	0	0	0	0	0	0	0	0	0	0	0	0	0	0	0	0	0	0	0	0	0	0	0
AT5G20190	1111.19	2578.67	2923.84	1181.43	1206.8	1833.85	3174.98	1638.13	2785.83	2327.35	3075.35	3067.34	4131.15	4044.91	6817.35	5849.33	7263.07	5274.29	1161.03	8377.14	5876.56	5082.39	5624.01	4674.65	4348.58	5513.3	2866.61	2831.14	4698.79	1578.48	2008.87	2454.36	2835.95	3457.84	4755.95	3234.96	5849.25	3589.03	3803.73	3910.16	3474.69	2900.61	5201.93	3520.2	6732.6
AT5G20200	349.022	760.403	737.069	301.409	455.953	559.882	942.527	466.36	782.533	694.752	1022.52	996.817	692.012	717.87	1024.54	921.452	1113.38	828.456	250.936	1963.71	981.381	871.741	1395.31	835.91	781.167	1090.81	525.317	641.049	999.569	446.48	511.486	723.444	811.973	824.626	1115.82	598.013	1100.42	490.343	588.767	749.77	654.906	476.779	852.884	491.733	866.143
AT5G20220	47.4647	113.441	138.017	57.7684	54.8014	87.6741	145.781	74.589	104.698	96.1159	197.154	169.042	66.7411	76.1555	91.6638	68.4602	95.1786	62.5875	15.1818	169.649	104.509	65.6929	151.129	115.897	121.082	132.01	59.8681	80.8302	123.71	80.2204	84.2465	92.3066	125.79	113.282	143.864	47.3842	101.519	36.4802	57.9567	52.6481	45.3904	47.2659	85.6528	45.6512	68.4342
AT5G20225	0	0	0	0	0	0	0	0	0	0	0	0	0	1.13456	0	0	0	1.38202	0	1.99353	0	0	0	0	0	4.09563	0	0	0	0	0	0	0	1.11202	0	0	0	0	0	1.13704	0	0	0	0	1.17134
AT5G20230	96.0687	205.421	420.893	147.545	104.698	138.782	279.101	141.123	298.741	237.964	398.979	419.419	3385.09	3400.1	5881.85	5321.23	5868.26	4204.52	1059.86	7615.87	5101.23	4475.15	4374.39	341.628	348.204	268.995	143.186	192.429	351.32	148.494	218.937	287.324	330.585	556.275	758.775	3578.69	6102.41	3996.52	4241.21	4174.42	3897.89	4715.22	8484.81	2720.72	5199.5
AT5G20240	3.41434	13.6153	16.5337	2.28659	3.87408	10.6661	21.3634	11.6579	13.729	10.2302	27.2782	21.3779	21.4313	10.7462	13.5484	15.4998	19.3841	16.4875	4.8532	43.7962	15.9822	22.865	34.8584	12.4861	9.81862	19.4178	6.83286	4.84185	11.631	1.14226	5.17589	13.5949	16.4877	5.6717	9.81215	14.8427	12.667	9.81663	18.217	10.6497	12.663	3.87072	5.87772	3.91224	7.83705
AT5G20250	2566.15	5832.67	6032.9	2366.38	3096.99	4430.97	8330.93	4238.26	6240.86	5487.79	12216.2	12376	4240.84	4183.62	4804.26	4247.62	5687.55	4157.05	1787.83	12840.7	5929.39	5167.18	10294.3	5209.75	4935.21	5788.94	3003.86	3292.36	5206.42	3803.36	4674.53	6059.82	7124.54	6700.63	8837.78	2013.51	3503.76	1649.62	1743.17	2813.35	2481.9	3957.94	7107.96	1357.16	2529.06
AT5G20260	0.998908	0	0.999522	0	0	0	1.99721	0.998849	0.998309	0	0	0	1.99901	0	0.996743	0	0.997499	0	0	0	0	0.999753	1.99508	0.998192	0	0.999018	0	0	3.99198	1.00021	2.00088	0	1.99696	0.998561	0.998944	2.00002	1.00083	0	0.99903	0	0	0	0	0	2.99338
AT5G20270	126.432	314.396	337.835	135.123	143.751	203.793	405.12	154.057	342.674	309.821	429.884	475.178	125.478	104.407	185.404	164.397	232.582	152.171	51.152	394.589	220.699	223.756	284.156	384.466	401.236	481.877	263.054	302.164	469.815	142.829	214.174	268.492	338.987	355.946	488.479	117.657	190.425	126.368	140.488	126.377	92.5599	152.398	239.148	77.1849	178.119
AT5G20280	1318.71	3078.85	3080.02	1211.68	1436.54	2085.71	3320.8	1769.5	2591.88	2185.19	3799.98	3925	1161.7	1106.42	1398.02	1281.26	1492.23	1083.86	438.418	3021.63	1693.9	1384.84	2234.27	3751.1	3583.95	4414.91	2397.28	2691.24	4314.83	1983.04	2456.03	2928.6	3196.35	3894.69	5316.49	1133.64	2027.56	992.406	1092.65	1225.59	1154.34	1035.51	1796.84	1030.8	1944.48
AT5G20290	7057.08	15606.1	17652.3	6714.74	8885.04	12708.1	21750.7	11187.7	17811.7	15172	18015.8	18560.9	9562.03	9254.82	17836.6	15487.2	15520.7	11302.2	4021.82	30046.9	17690.1	15373.1	19243.5	24270.3	22684.5	26780.4	13403.4	14765.3	23582.6	8369.45	10229.1	14773.7	16792.9	16841.2	22472.4	9828.82	16752.5	8304.94	8273.89	11080.7	9950.86	8699.82	15373.3	6291.2	11736
AT5G20300	207.481	474.705	531.471	202.514	256.599	380.507	601.511	284.866	439.922	378.787	721.273	777.101	388.62	393.84	534.749	428.832	608.942	407.655	149.99	1079	505.047	427.459	731.425	477.304	453.886	563.308	351.037	366.949	607.589	317.733	365.578	422.208	476.529	514.763	728.98	295.725	526.111	259.447	247.239	361.699	330.231	282.505	506.146	231.23	458.526
AT5G20310	0	0	0	0	0	0	0	0	0	0	0	0	0	0	0	0	0	0	0	0	0	0	0	0	0	0	0	0	0	0	0	0	0	0	0	0	0	0	0	0	0	0	0	0	0
AT5G20320	187.591	317.577	349.487	151.386	216.091	272.235	401.344	203.912	316.253	312.308	531.025	574.03	290.07	297.433	331.327	315.69	356.179	277.201	104.371	746.111	305.602	289.173	583.122	331.46	305.882	419.028	216.427	258.13	409.248	212.869	265.173	313.353	413.684	358.064	512.895	215.81	408.784	148.398	175.648	249.623	257.666	153.638	262.135	187.739	349.537
AT5G20330	0	0	0	0	1.00955	0	0	0	0	0	0	0	0	0	0	0	0	0	0	0	0	0	0	0	0	0	0	0	0	0	0	0	0	0	0	0	0	0	0	0	0	0	0	0	0
AT5G20340	0	0	0	0	0	0	0	0	0	0	0	0	0	0	0	0	0	0	0	0	0	0	0	0	0	0	0	0	0	0	0	0	0	0	0	0	0	0	0	0	0	0	0	0	0
AT5G20350	386.883	778.35	860.036	370.2	413.629	575.005	1028.71	502.464	827.234	713.184	1246.79	1302.67	892.945	907.404	1524.67	1278.81	1450.88	1045.75	319.483	2328.89	1330.73	1140.24	1660.79	910.433	769.09	1064.47	538.718	606.903	987.299	454.773	513.462	638.547	868.601	803.467	987.256	736.466	1256.53	658.788	701.698	879.391	765.799	754.738	1305.33	627.71	1171.56
AT5G20360	135.535	360.91	354.323	142.541	188.543	299.369	410.651	195.46	292.345	283.526	494.925	552.51	319.093	260.201	280.293	250.187	366.554	282.454	88.7365	672.855	253.606	214.298	572.477	338.556	278.334	460.241	278.133	288.717	495.64	252.598	317.243	272.29	350.949	418.821	608.791	297.764	403.142	189.702	178.25	300.308	287.662	118.108	240.661	207.045	371.727
AT5G20370	0	0	0	0	0	0	0	0	0	0	0	0	0	0	0	0	0	0	0	0	0	0	0	0	0	0	0	0	0	0	0	0	0	0	1.00647	0	0	0	0	0	0	0	1.00101	0	0
AT5G20380	173.657	332.062	391.874	171.868	185.515	271.955	423.576	244.944	382.656	303.257	511.385	602.06	184.803	192.204	265.391	206.318	249.31	152.2	71.6905	457.62	299.526	224.315	341.259	409.562	362.796	449.815	250.142	255.706	416.764	200.986	233.322	291.828	353.728	370.438	495.021	109.295	189.935	92.0395	121.853	122.897	136.656	135.886	233.756	84.8361	178.116
AT5G20390	0	0	0	0	0	0	0	0	0	0	0	0	0	0	0	0	0	0	0	0	0	0	0	0	0	0	0	0	0	0	0	0	0	0	0	0	0	0	0	0	0	0	0	0	0
AT5G20400	187.042	360.327	529.482	220.308	246.727	375.881	622.834	338.795	473.778	413.919	612.071	604.42	986.854	925.255	1593.58	1318.94	1554.99	1079.05	273.898	2003.55	1183.89	1022.29	1642.74	400.761	430.983	524.133	251.203	274.601	436.628	194.319	220.428	272.705	319.888	402.887	495.08	692.992	1217.79	715.84	750.269	826.748	762.49	560.758	1011.91	673.599	1236.71
AT5G20410	138.898	309.596	372.465	167.49	154.361	263.557	356.659	176.797	194.059	206.942	237.105	245.026	189.821	175.689	330.216	284.019	338.912	241.876	65.9446	484.006	377.934	313.965	413.819	301.108	280.648	392.307	248.965	224.332	370.461	182.705	234.395	247.342	275.387	352.599	382.4	267.578	474.361	236.671	252.781	290.538	245.263	185.298	338.259	224.272	426.36
AT5G20420	3.99254	24.902	16.9285	1.98348	11.0713	16.0804	9.98013	8.97548	18.022	16.9935	18.015	24.9852	10.9661	14.9181	11.044	4.00801	16.0156	11.9991	1.99721	25.9768	9.92985	5.9482	37.2222	6.00898	10.9704	15.0212	7.98984	11.0549	11.0413	9.94541	7.9368	21.091	16.056	15.0611	19.04	10.9436	22.8703	5.98337	2.99304	20.1178	12.0378	10.0586	8.02371	9.04637	15.0465
AT5G20430	0	1.01984	1.02217	0	0	0	5.04894	1.01417	0.994161	1.00394	1.00029	1.0066	2.03813	1.02896	0	0	0	0.99814	0	0	1.03293	0	1.94476	0.992926	0	0	0	0.975877	0.985205	0	0	0	0.988377	0.986959	1.99623	0	1.03329	0	0	0	0	0.973046	1.97363	2.92618	0
AT5G20440	0	0	0	0	0	0	0	0	0	0	0	0	0	0	0	0	0	0	0	0	0	0	0	0	0	0	0	0	0	0	0	0	0	0.984566	0	0	2.02151	0	0.998477	0	0	0	0	0	0
AT5G20447	0	0	0	0	0	0	0	0	0	0	0	0	0	0	0	0	0	0	0	0	0	0	0	0	0	0	0	0	0	0	0	0	0	0	0	0	0	0	0	0	0	0	0	4.0323	0
AT5G20450	30.0794	66.2756	45.3262	16.5671	37.4661	57.5365	55.3843	41.4999	65.4138	49.1183	83.7721	100.319	37.0922	29.1006	45.2463	28.0916	60.8729	33.9082	19.5582	116.9	51.8872	49.5476	86.6509	55.7836	53.1124	81.0295	47.8325	47.7028	103.457	50.4903	38.1935	75.8551	87.5478	69.0428	85.3838	35.2925	66.5861	20.4374	23.6712	39.1534	46.4665	23.6662	34.2812	21.6036	47.0248
AT5G20460	0	0	0	0	0	0	0	0	0	0	0	0	0	0	0	0	0	0	0	0	0	0	0	0	0	0	0	0	0	0	0	0	0	0	0	0	0	0	0	0	0	0	0	0	0
AT5G20470	13.9914	31.0195	31.9635	14.9628	25.1247	38.0688	73.9373	32.9676	49.1869	36.063	45.0181	67.0121	29.9785	22.0155	22.0067	16.9977	29.9883	18.9894	10.9914	59.0063	13.9669	6.99775	52.0812	15.0036	11.9868	31.0223	15.9996	10.0111	18.0177	3.99517	2.99396	14.0151	14.0882	11.0554	24.0225	21.9736	29.0589	15.9801	17.9872	18.0258	25.078	6.007	6.01735	4.0032	16.0097
AT5G20480	84.5835	258.824	269.754	121.399	107.066	160.421	242.839	105.808	193.334	164.284	320.884	273.496	832.499	805.389	1020.24	862.242	1082.06	770.062	224.821	1665.03	933.452	852.095	1219.77	357.461	286.163	437.967	247.847	215.11	369.028	166.665	208.989	255.037	226.97	364.625	495.706	686.962	1307.45	769	782.715	843.45	739.621	519.764	889.887	639.229	1149.4
AT5G20490	868.937	1870.5	1786.55	692.665	987.671	1465.85	2188.93	1074.94	1659.15	1502.32	2819.46	2934.9	1405.65	1496.48	1634.08	1475.69	1966.14	1409.37	519.919	3911.58	1631.73	1336.3	2920.37	1565.27	1450.9	2176.32	1163.57	1374.82	2193.18	1016.92	1302.02	1655.11	1886.29	1801.37	2523.72	1145.1	2144.91	928.43	968.366	1472.44	1365.7	682.731	1372.77	896.228	1638.52
AT5G20500	414.698	1088.38	1271.86	518.877	588.868	841.696	1531.3	745.466	1207.64	1010.54	1445.63	1517.48	796.922	785.783	1213.1	1060.5	1250.36	875.039	245.431	1978.27	1151.44	980.197	1606.9	1378.42	1203.86	1696.75	869.841	903.942	1473.26	601.918	758.137	1082.88	1194.97	1195.7	1579.4	724.559	1190.61	621.969	646.345	850.501	815.065	690.281	1281.19	469.491	1030.9
AT5G20510	42.7708	117.787	122.719	51.2192	69.0915	85.131	131.341	66.6719	132.11	126.498	136.126	125.466	67.9273	68.0965	59.2578	66.6139	80.2441	45.7175	22.8496	153.366	61.9958	52.0134	112.7	111.135	95.4944	147.199	65.7699	67.3185	126.692	75.98	91.0833	100.888	86.1916	119.917	131.976	37.942	74.0963	44.3838	25.8738	46.4149	44.0497	38.4896	60.3828	35.5353	55.0632
AT5G20520	241.321	528.745	572.239	243.899	280.802	428.82	702.279	367.824	572.614	493.014	773.197	768.091	535.573	596.53	832.669	694.022	875.21	652.285	172.65	1323.6	828.806	688.011	1058.57	578.378	558.008	670.552	387.789	368.693	590.52	257.32	303.422	538.126	563.934	450.975	667.78	394.758	684.759	395.372	364.69	466.028	443.192	478.679	781.04	307.556	588.37
AT5G20540	119.628	266.471	243.832	87.5625	151.533	199.07	319.887	166.802	260.684	218.864	347.53	302.296	247.467	236.316	427.086	335.491	416.592	290.377	105.713	646	370.806	365.071	482.595	277.893	279.909	341.503	182.29	192.024	332.251	137.154	121.939	220.213	239.23	214.17	329.796	206.498	354.823	144.682	199.237	236.818	233.668	194.023	303.211	171.425	308.827
AT5G20550	79.0217	177.182	192.199	75.1232	114.851	162.927	280.989	121.298	154.921	140.973	225.022	215.157	96.0927	129.197	134.69	112.814	130.823	88.9203	28.9899	230.187	72.0681	79.1191	155.757	128.917	145.004	171.038	97.0835	66.8921	106.897	54.0984	62.1361	120.853	107.952	105.959	119.013	56.0895	127.316	44.9928	44.0187	92.8423	83.9359	30.0912	80.9049	41.9053	60.9301
AT5G20560	0	0	0	0	0	0	0	0	2.01053	0	0	0	0	0	2.00184	0	1.00409	0	0	0	0	0	0	0	0	0	0	0	0	0	0	0	0	0	0	0	0	0	0	0	0	0	0	0	0
AT5G20570	321.594	695.945	725.783	281.677	428.839	574.206	1050.46	534.589	914.089	717.165	984.445	989.706	573.776	562.593	826.306	760.904	948.912	688.917	217.94	1553	908.201	793.865	1168.78	869.727	823.808	1000.53	578.98	617.666	1005.02	391.272	477.607	643.142	693.007	809.213	928.874	439.961	812.362	393.495	403.108	602.698	522.296	536.932	935.477	378.632	670.022
AT5G20580	100.281	172.022	164.769	63.7713	68.931	133.563	192.363	107.692	136.256	137.475	245.115	241.507	161.394	131.235	237.494	182.226	224.741	143.434	48.8774	394.011	199.855	157.067	270.943	143.011	131.849	187.147	106.834	99.0571	179.963	84.6548	117.325	124.234	152.786	150.39	209.963	124.258	206.086	93.1399	108.8	103.917	114.959	97.4794	190.065	69.4267	166.019
AT5G20590	185.695	363.815	424.977	160.92	184.335	316.751	525.935	280.299	463.494	395.164	559.577	573.967	279.491	294.981	389.031	358.374	478.375	323.912	112.896	844.158	397.433	337.432	568.246	401.817	421.133	534.083	268.945	346.199	511.13	201.795	260.557	411.954	375.091	462.588	606.879	250.937	426.934	188.083	213.688	274.65	258.316	249.382	403.66	218.073	402.846
AT5G20600	283.741	717.996	771.827	286.146	337.627	521.806	827.055	467.391	671.003	595.69	862.15	967.905	497.47	508.084	727.157	679.801	726.581	513.598	191.798	1416.74	788.776	644.001	987.482	806.038	809.853	1011.51	532.829	637.658	978.836	383.373	467.823	623.603	702.729	701.925	949.703	443.284	781.95	413.087	414.573	520.716	471.333	386.432	683.268	321.237	594.278
AT5G20610	260.587	590.904	603.511	240.139	320.031	458.29	697.804	368.956	522.555	454.754	827.665	885.698	737.979	691.279	920.639	716.479	967.889	813.076	209.758	1600.66	778.706	675.516	1357.27	542.878	509.78	699.098	365.639	459.043	728.833	306.256	426.852	478.059	545.346	615.357	832.668	453.503	955.864	452.71	471.049	660.68	632.021	405.322	763.945	457.309	817.559
AT5G20620	516.263	1111.37	1226.25	509.557	565.687	993.257	1493.45	768.824	1133.29	1046.05	1616.28	1678.85	1188.32	1171.39	2029.22	1723.14	1982.84	1496.66	404.145	3076.31	1772.16	1572.68	2212.12	1276.97	1202.25	1597.2	792.833	955.201	1545.41	710.857	831.994	1092.77	1268.49	1361.56	1792.83	965.738	1753.06	913.562	1027.07	1209.54	1095.38	930.921	1681.69	778.767	1656.88
AT5G20630	2137.22	4823.74	5567.63	2248.58	2239.15	3350.99	6112.62	3246.41	5213.15	4567.62	8720.17	9078.51	2307.61	2270.63	2460.44	2170.87	2986.97	2060.18	984.249	6817.24	3382.78	3053.54	4864.34	4775.02	4548.24	4385.99	2326.86	2937.15	4599.11	2433.66	3019.24	5144.39	5944.9	3922.46	5248.6	1690.26	2972.33	1620.18	1641.3	2096.33	1968.07	2508.17	4520.95	1375.05	2626.59
AT5G20635	27.8404	58.3244	52.5675	15.0796	22.6413	49.9904	79.9646	27.8407	46.0044	47.1181	53.4595	60.9416	29.0752	29.0574	37.1683	29.3437	40.2432	26.8421	10.3044	90.9211	34.1533	45.0528	59.6753	54.1354	50.5137	56.7736	38.706	51.086	65.5494	28.8263	31.3973	60.9277	63.4589	48.6674	61.3091	20.7766	39.9618	18.5525	10.8792	29.0092	27.236	19.5374	36.0387	17.4789	40.2053
AT5G20640	12.0466	38.9612	42.2929	14.1556	17.6798	30.9241	41.9265	15.0673	26.0059	24.8197	45.0707	35.8697	19.114	16.1405	19.9021	19.9536	19.979	16.0082	7.01637	38.1557	18.1608	13.1451	41.4569	8.99807	12.0487	20.0272	15.0669	13.938	29.9276	7.06509	14.1654	17.9412	24.9667	21.9638	25.8382	15.1298	26.2759	5.01898	4.01793	7.9582	9.98371	10.9346	11.9736	7.95477	6.76415
AT5G20650	466.692	978.737	1202.06	438.643	544.478	831.302	1571.91	778.01	1228.14	1111.08	1769.29	1832.51	740.592	694.798	1267.66	1119.95	1510.23	990.918	248.281	2035.88	1063.4	995.272	1742.77	1130.68	1131.6	1308.97	671.813	844.772	1469.82	488.554	660.123	932.638	1107.64	1119.56	1457.9	543.64	910.498	548.221	642.042	740.09	734.758	742.018	1285.23	485.311	944.705
AT5G20660	508.171	1161.96	1221.42	554.044	638.693	925.728	1594.59	802.078	1199	1021.43	1738.21	1871.76	842.671	847.069	924.74	799.249	1119.63	835.883	294.012	2101.23	866.765	757.452	1526.2	1132.44	1051.49	1555.68	852.893	872.23	1341.73	646.038	767.995	1036.44	1239.39	1256.67	1715.61	641.273	1148.23	523.762	513.836	768.423	760.955	530.497	902.163	481.043	1031.28
AT5G20670	10.0246	28.1702	38.2429	15.1774	15.8565	18.8883	27.0526	10.0329	27.9376	26.0005	44.972	34.0707	12.0611	8.06944	22.8037	16.9104	19.9268	12.9779	7.00427	34.0869	22.2003	18.2149	36.6657	22.9361	33.0888	32.9686	16.0485	11.901	19.887	9.08349	16.2013	12.9127	25.8865	23.8819	21.959	8.06783	14.1486	20.05	16.0516	10.8988	7.96276	19.7976	41.7738	10.8947	18.8981
AT5G20680	142.615	377.849	370.914	140.594	205.678	296.888	382.742	230.782	348.595	305.722	455.159	512.636	384.653	391.461	540.499	465.649	619.135	483.935	140.191	990.917	497.427	475.683	778.693	347.212	313.064	418.825	224.228	247.918	394.643	169.28	198.939	310.943	333.323	326.105	489.57	323.913	506.629	316.967	281.593	412.61	346.787	239.917	446.395	238.697	466.228
AT5G20690	0	0.996504	0	0.994106	1.00187	1.00133	0.997258	0.996927	2.99704	0	0	0	0.996986	0	0	0	0	0.998075	0	0	0	0	0	0	0	0	0	0	0	0.995881	0.99454	0	0	0	0.999791	0	0	0	0	0	0	0	0	0	0
AT5G20700	1778.05	3686.87	4692.53	1826.11	2221.62	3122.03	6156.22	3120.27	4517.65	4002.95	5492.06	5659.29	1267.28	1273.56	1506.12	1278.66	1563.26	1145.33	455.661	3203.54	1524.82	1314.9	2158.78	5244.85	4750.23	5988.04	3151.17	2985.61	4669.79	2294.83	2767.43	3513.08	4133.31	4398.68	5993.18	1005.04	1684.99	981.87	1178.28	1080.25	969.692	1133	2070.8	1039.56	2004.91
AT5G20710	5.16592	15.4826	16.5119	6.17786	3.21046	18.6708	23.7586	13.4242	20.6967	9.30548	20.6966	30.2533	7.22877	7.21972	5.1794	5.17437	12.4121	5.16927	1.03324	20.6804	26.7843	10.2935	10.3744	14.4894	14.4558	25.8813	12.4056	15.5517	23.1488	13.4096	12.3611	14.5113	14.5083	21.7705	24.8554	12.3795	8.25324	3.0973	1.03295	7.26121	5.17978	4.14849	14.4994	6.21974	12.6974
AT5G20720	3739.42	8810.97	10968.6	4191.91	4746.55	6980.14	13175.7	6842.16	10251.7	9031.68	11574.1	11950.9	6456	6369	9993.1	8918.17	9719.97	6938.02	2417.78	17638.5	10813.6	9525.43	11675.2	11999.6	11107	13119.5	6796.47	6818.45	11239.3	5095.74	6481.67	8386.64	9756.27	9169.43	12168.6	5373.54	9045.47	5361	5506.49	5941.07	5459.5	5574.09	10081	4079.74	8194.68
AT5G20730	407.152	896.802	981.581	402.499	451.286	735.966	1203.35	632.127	902.98	785.564	1362.92	1461.84	932.878	905.197	1310.17	1161.21	1392.18	1031.76	311.506	2495.12	1149.5	1092.08	1798.7	853.167	705.937	1038.32	503.253	672.313	1048.84	475.666	585.61	745.17	929.157	889.534	1161.06	673.322	1119.91	558.323	622.412	913.332	779.378	625.639	1098.64	604.971	1061.19
AT5G20736	0	0	0	0	0	0	0	0	0	0	0	0	0	0	0	0	0	0	0	0	0	0	0	0	0	0	0	0	0	0	0	0	0	0	0	0	0	0	0	0	0	0	0	0	0
AT5G20740	128.117	215.54	263.686	88.407	110.603	154.68	366.198	178.204	300.692	303.959	376.955	349.391	137.298	123.446	153.361	135.629	157.678	101.884	40.9984	325.43	161.537	149.68	182.307	332.573	307.257	367.953	178.266	182.349	306.276	117.469	134.701	222.364	260.579	209.642	222.894	79.2856	127.627	96.0594	96.1195	111.56	71.8616	103.534	172.585	82.632	177.573
AT5G20750	0	0	0	0	0	0	0	0	0	0	1.00112	0	0	0	0	0	0	0	0	0	0	0	0	0	0	0	0	0	0	0	0	0	0	0	0	0	0	0	0	0	0	0	0	0	0
AT5G20760	0	0	0	0	0	0	0	0	0	0	0	0	0	0	0	0	0	0	0	0	0	0	0	0	0	0	0	0	0	0	0	0	0	0	0	0	0	0	0	0	0	0	0	0	0
AT5G20770	0	0	0	0	0	0	0	0	0	0	0	0	0	0	0	0	0	0	0	0	0	0	0	0	0	0	0	0	0	0	0	0	0	0	0	0	0	0	0	0	0	0	0	0	0
AT5G20780	0	0	0	0	0	0	0	0	0	0	0	0	0	0	0	0	0	0	0	0	0	0	0	0	0	0	0	0	0	0	0	0	0	0	0	0	0	0	0	0	0	0	0	0	0
AT5G20790	264.142	582.954	568.957	199.571	328.265	510.43	474.095	263.163	300.783	222.962	275.002	258.23	747.092	738.763	1746.64	1485.89	1439.64	1035.97	214.953	1672.71	1437.77	1233.4	1545.16	648.41	566.203	681.054	354.397	422.977	663.976	302.822	340.168	556.946	511.526	609.432	803.895	830.011	1300.53	756.121	809.617	834.81	761.054	736.712	1282.84	945.011	1754.08
AT5G20800	0	0	0	0	0	0	0	0	0	0	0	0	0	0	0	0	0	0	0	0	0	0	0	0	0	0	0	0	0	0	0	0	0	0	0	0	0	0	0	0	0	0	0	0	0
AT5G20810	2.00561	3.01153	9.03494	3.01488	2.00051	7.00926	9.02224	8.02295	12.0196	5.01071	12.5798	7.02224	9.03319	8.0364	5.99635	11.0033	5.00366	9.66681	1.00207	20.7596	5.02031	8.88516	8.00005	3.00436	1.00261	10.0242	3.01017	6.00029	11.0097	4.0195	3.0166	7.00385	3.00444	4.00594	4.00892	3.01378	4.02252	6.0145	6.0181	3.99947	6.00697	3.99758	5.00364	0.999325	7.00522
AT5G20820	17.0684	35.3574	48.5009	23.4626	25.5993	42.5473	95.3294	31.1796	73.7346	50.0094	49.9415	61.2023	49.4262	59.8648	98.6626	70.4441	115.348	109.755	20.0266	117.452	112.766	71.4131	108.365	59.7517	59.2762	77.8704	54.2589	37.4725	47.5501	26.4002	22.4676	71.1793	63.5147	48.5841	57.8201	53.7255	100.694	58.2835	48.2492	107.352	109.134	48.2011	75.3565	21.662	56.5155
AT5G20830	441.899	871.107	719.841	255.12	249.359	436.006	539.692	270.721	779.532	693.984	1274.17	1276.63	2702.81	2563.26	1072.67	1037	1443.44	1031.32	265.821	2087.77	648.403	593.304	3622.8	386.575	345.855	500.942	274.525	358.204	584.465	189.041	265.644	405.793	463.402	466.713	616.902	463.592	835.272	286.282	305.823	837.137	814.794	366.732	603.92	253.66	532.452
AT5G20840	289.407	647.453	570.395	268.535	325.858	531.191	801.675	420.307	552.725	538.348	1052.31	1035.03	572.656	641.016	599.389	591.393	810.482	579.489	204.698	1359.79	636.721	576.192	1115.46	549.872	492.306	772.904	394.315	474.06	681.806	401.284	449.773	569.364	684.575	673.509	830.226	434.874	729.656	326.742	404.794	495.955	467.274	334.321	590.129	352.431	708.861
AT5G20850	39.1045	84.2496	67.215	22.0777	33.7847	48.1216	76.1809	49.1272	70.8754	70.9435	73.9124	80.5008	37.5655	40.8899	42.7704	46.055	49.889	41.071	11.0235	106.088	61.6589	67.2211	67.8379	52.1083	49.117	86.7521	57.9678	35.0509	74.7084	38.1458	42.5279	68.1205	56.9016	49.7885	72.8424	27.0987	70.0047	27.0596	26.0724	27.039	40.3513	36.0375	54.8138	38.033	67.5663
AT5G20852	0	0	0	0	0	0	0	0	0	0	0	0	0	0	0	0	0	0	0	0	0	0	0	0	0	0	0	0	0	0	0	0	0	0	0	0	0	0	0	0	0	0	0	0	0
AT5G20854	0	0	0	0	0	0	0	0	0	0	0	0	0	0	0	0	0	0	0	0	0	0	0	0	0	0	0	0	0	0	0	0	0	0	0	0	0	0	0	0	0	0	0	0	0
AT5G20856	0	0	0	0	0	0	0	0	0	0	0	0	0	0	0	0	0	0	0	0	0	0	0	0	0	0	0	0	0	0	0	0	0	0	0	0	0	0	0	0	0	0	0	0	0
AT5G20858	0	0	0	0	0	0	0	0	0	0	0	0	0	0	0	0	0	0	0	0	0	0	0	0	0	0	0	0	0	0	0	0	0	0	0	0	0	0	0	0	0	0	0	0	0
AT5G20860	6.80822	8.74824	14.5785	7.76244	9.75673	11.7052	20.4202	9.72194	24.341	17.515	13.6328	24.3357	17.5029	18.4596	23.3764	20.2658	20.4351	12.6469	6.27923	47.6933	15.5286	11.6407	33.1608	6.81589	10.047	13.6375	7.78544	2.92447	11.695	3.77071	2.51322	7.79777	12.6715	9.75023	12.6668	8.79739	8.74767	4.8598	6.80728	7.53863	4.87203	3.89984	10.7152	4.87284	4.87093
AT5G20870	8.99472	20.9797	23.9742	11.9717	7.01272	18.0314	31.9737	14.9858	13.0024	22.9938	27.0106	26.0051	21.9853	7.98966	25.0057	32.994	20.9912	28.9835	3.99693	51.0065	25.941	24.9352	39.0572	24.0051	10.9883	19.0134	11	8.00826	33.0305	6.99219	9.98113	28.0282	22.025	15.021	15.0137	11.9866	18.985	12.9842	6.99524	12.0161	9.00726	14.015	18.0087	7.00497	17.0094
AT5G20880	21.0205	57.1515	99.2738	29.1428	36.8592	52.882	102.061	34.0419	81.9119	59.9922	106.985	136.158	62.1424	69.2646	89.6097	86.7535	97.7935	77.9093	23.9998	145.199	92.3289	96.4673	125.495	85.8842	89.0816	102.983	47.0733	49.8125	98.7527	37.1564	33.1828	64.8041	62.8912	77.8567	99.9464	41.1565	92.4763	63.0439	38.0504	69.7094	64.8676	40.8068	96.7557	42.8	109.722
AT5G20885	70.9998	200.077	204.073	78.0276	107.968	133.034	259.924	127.983	193.944	170.963	268.052	289.161	77.0339	111.069	140.79	142.832	143.849	136.892	35.9826	238.141	143.987	114.021	198.883	207.923	185.939	259.098	132.077	146.888	197.929	77.0676	116.102	165.917	174.011	149.028	191.071	74.0537	116.166	57.9711	55.0039	85.9378	94.9753	80.9106	131.915	60.9204	117.929
AT5G20890	1575.37	3669.67	4010.3	1635.75	1983.78	2920.39	4364.64	2280.43	3638.98	3031.07	4797.61	5070.61	2191.69	2322.61	3211.92	2739.57	3290.21	2399.04	861.151	6482.54	3358.78	2791.83	4441.45	4384.89	4299.97	5954.65	3085.65	3358.05	5369.2	2086.5	2574.71	3297.1	3800.42	3853.94	5199.88	2208.44	3950.19	1616.16	1723.84	2438.09	2286.7	1661.52	3013.04	1488.34	2835.07
AT5G20900	280.579	625.957	711.932	281.222	348.897	537.927	870.254	458.267	761.717	655.238	1032.55	1013.75	662.233	648.448	910.859	703.396	1039.28	739.155	223.737	1503.24	797.429	742.631	1159.37	695.603	682.537	808.752	466.137	478.956	757.081	387.466	475.717	600.162	726.285	730.83	959.156	479.122	785.718	512.282	502.657	602.962	540.865	578.265	982.097	408.026	708.216
AT5G20910	84.006	193.202	225.243	98.2015	117.733	164.794	287.926	155.018	232.763	204.402	308.898	283.13	358.522	338.578	479.482	437.99	587.88	398.469	97.9375	812.469	464.558	387.751	630.409	232.724	209.972	252.939	145.727	157.606	283.516	111.225	115.87	191.613	219.753	234.74	250.896	239.42	434.196	246.919	248.067	335.676	273.605	242.242	464.132	194.376	390.277
AT5G20920	608.099	1375	1750.44	684.033	746.696	1157.91	1924.97	1006.44	1564.92	1332.59	1651.09	1847.55	1071.58	1117.55	1712.81	1502.18	1728.45	1228.64	372.851	2877.72	1766.88	1537.55	2074.2	1897.94	1834.65	2292.88	1150.77	1304.34	1889.67	802.455	960.332	1297.41	1437.43	1506.1	2041	952.749	1683.33	847.829	909.951	1066.46	1025.26	953.068	1571.45	670.547	1428.83
AT5G20930	104.804	243.124	243.643	93.4053	128.279	202.074	307.709	178.494	253.689	223.931	357.608	330.243	186.512	224.597	235.986	183.099	287.221	216.782	85.6373	549.512	210.965	220.2	391.523	215.923	237.957	302.12	171.509	172.478	282.276	125.465	167.907	209.346	237.466	238.351	318.273	159.362	270.595	120.365	151.348	202.91	179.272	106.88	222.906	127.441	204.242
AT5G20935	23.199	36.8204	40.1166	15.8901	30.695	34.8859	72.6098	17.3165	56.4256	48.1809	86.8244	76.3255	20.4451	22.8455	17.4668	17.7103	23.6369	14.9185	6.03603	45.4096	12.5255	20.1138	45.083	41.2855	41.4618	52.6519	21.1218	25.9964	42.0146	16.749	36.0288	34.7857	36.2929	50.0749	69.81	9.30879	18.7667	12.1465	4.0615	12.5404	8.80954	26.8594	43.0612	3.86007	15.6957
AT5G20940	12.9527	19.8716	25.5365	8.03215	15.1841	14.9267	21.1368	12.1048	17.0507	20.768	29.5119	26.7194	29.1322	20.1187	22.8656	25.1982	20.9442	21.1573	5.01077	56.6579	33.8045	33.0641	33.4428	33.1878	28.9804	42.5369	13.1049	17.6823	25.4536	14.5829	11.0587	24.2432	26.2695	22.9264	30.8219	13.0849	13.1016	13.087	19.0625	23.2433	20.2109	10.1193	31.3434	8.09806	18.1558
AT5G20950	919.397	2246.76	2033.6	832.691	1007.29	1406.3	2595.43	1347.25	2065.5	1806.75	2753.74	2894.78	2484.67	2379.09	4177.59	3717.89	3938.94	2841.03	804.114	6320.35	3970.05	3401.93	4449.57	2037.85	1924.82	2647.42	1383.24	1384.26	2317.86	1046.23	1251.74	1704.01	1921.36	1670.92	2314.45	1788.56	3019.13	1568.38	1677.87	2171.44	1957.48	1815.22	3234.71	1529.92	2916.5
AT5G20960	602.68	1393.87	1269.8	529.626	729.843	1073.84	1657.68	907.251	1341.65	1143.62	2057.62	2262.47	3003.54	2972.24	3861.26	3441.38	4767.95	3480.44	1089	7706.38	3679.12	3199.56	6283.01	1070.99	954.616	1484.47	764.388	863.734	1357.3	564.289	748.152	964.572	1165.4	1122.48	1433.91	2341.3	3936.18	1931.23	2063.06	2784.57	2553.88	1588.83	2920.06	1735.9	3284.12
AT5G20970	29.0713	83.6514	52.6671	21.8609	50.5656	68.3299	106.612	51.486	88.2216	70.8524	82.0714	99.3434	87.1064	86.9682	64.1063	70.534	114.433	103.682	27.4037	183.197	60.0565	52.036	178.779	73.1054	54.4316	79.5767	44.8745	49.1447	99.9644	59.2846	59.2842	72.4804	91.2697	54.7548	73.2864	49.8121	95.3074	27.3652	24.368	79.1073	60.8565	41.3194	65.2978	47.0874	88.2718
AT5G20980	130.592	353.696	313.572	149.132	186.932	261.997	379.478	202.568	312	249.007	461.654	456.843	136.789	165.6	188.142	186.714	221.629	162.618	67.259	475.836	186.615	179.627	304.069	367.437	336.889	419.591	208.089	289.709	448.784	198.127	212.188	315.52	388.736	358.673	469.882	132.617	223.668	98.5924	105.339	150.25	102.513	90.516	188.898	95.7553	195.332
AT5G20990	482.568	1064.78	1123.71	458.373	583.245	814.329	1319.16	695.664	1015.68	936.568	1384.59	1475.62	1977.78	2003.21	3208.66	2679.28	3262.07	2343.69	690.901	4818.36	2841.22	2548.97	3592.82	1059.04	1023.67	1250.84	691.606	733.892	1220.15	530.097	643.533	861.089	1026.04	1138.05	1394.32	1440.32	2528.77	1479.21	1454.17	1905.22	1716.08	1422.79	2661.89	1200.65	2297.56
AT5G20995	0	0	0	0	0	0	0	0	0	0	0	0	0	0	0	0	0	0	0	0	0	0	0	0	0	0	0	0	0	0	0	0	0	0	0	0	0	0	0	0	0	0	0	0	0
AT5G21005	0	0	0	0	0	0	0	0	0	0	0	0	0	0	0	0	0	0	0	0	0	0	0	0	0	0	0	0	0	0	0	0	0	0	0	0	0	0	0	0	0	0	0	0	0
AT5G21010	112.954	264.853	268.828	99.8468	116.136	196.252	347.77	160.888	243.01	199.95	354.117	347.107	265.913	266.811	404.88	332.838	419.743	296.811	87.94	685.185	375.397	349.389	486.407	262.009	210.823	337.204	153.028	175.085	277.147	130.933	151.842	204.111	225.182	271.279	349.26	207.885	320.964	179.821	198.91	257.182	246.118	192.077	375.053	153.014	307.062
AT5G21020	362.789	807.378	967.51	393.111	451.334	722.199	1262.13	687.996	988.987	913.982	1255.31	1246.37	796.631	719.566	1083.49	973.261	993.619	748.79	237.112	1711.98	1163.34	989.428	1260.65	1005.45	886.161	1131.07	611.682	491.352	783.986	390.233	514.75	721.599	818.792	763.631	1024.32	533.035	944.157	553.195	551.579	571.217	595.491	710.49	1456.98	439.143	904.579
AT5G21030	0	0	0	0.996202	0	0	1.00032	1.99973	5.01263	2.0029	0	0	1.99959	0.998216	0	0	1.00211	0	0	5.00676	1.99385	1.99179	2.01141	0	0	0	0	1.00496	2.00847	0.998298	0	1.00459	0	1.957	3.01001	1.94464	0.998348	0	0	1.00559	3.01158	0	0	0	0
AT5G21040	189.157	388.609	430.097	186.038	217.815	295.09	531.295	280.495	411.738	373.117	597.386	600.361	478.175	489.409	652.275	564.431	612.928	479.765	136.725	1091.42	617.818	544.954	749.177	440.691	426.931	561.777	317.032	297.885	500.393	247.146	308.658	375.243	408.812	431.96	546.325	317.393	570.11	287.225	321.791	367.148	382.84	311.963	607.627	272.625	509.156
AT5G21050	3.00364	18.0578	18.0603	4.02414	6.96743	12.9633	19.0155	5.00782	17.9772	8.99902	19.9955	26.034	27.0742	11.0508	24.8744	28.9062	32.922	20.9737	5.00054	47.0734	27.1206	26.1562	19.9034	15.9747	14.0171	13.9959	10.018	11.9464	18.9427	3.01512	11.0734	17.9348	18.959	7.9814	12.9902	8.03656	14.0852	10.0099	10.0163	15.9204	15.9605	11.933	14.9554	3.97817	15.9521
AT5G21060	173.241	409.347	473.424	217.485	233.835	376.144	589.331	343.154	471.715	426.111	597.315	652.465	333.764	309.359	473.379	393.511	437.662	342.623	114.19	791.969	452.287	396.183	553.296	516.353	501.526	668.989	327.994	357.052	549.424	257.181	359.51	397.473	457.656	483.487	676.601	269.003	444.034	259.764	237.906	294.85	271.565	284.648	432.518	229.823	412.249
AT5G21070	78.2352	178.536	222.801	97.4016	115.634	142.45	320.824	162.28	238.404	180.891	277.013	326.803	168.971	163.331	333.204	250.438	305.18	212.619	55.406	443.357	322.93	262.45	340.323	242.745	174.312	292.842	151.699	147.152	215.173	90.3841	112.692	175.631	231.848	216.451	316.547	150.651	261.554	126.723	205.119	188.447	169.648	153.471	312.133	102.458	246.674
AT5G21080	13.976	19.9287	13.9463	7.93957	10.0592	20.0926	28.9464	10.9724	12.0132	15.9941	38.0296	35.9821	14.9581	16.9157	10.0355	12.0209	17.0137	11.9984	5.9921	36.9716	14.9033	10.913	17.0928	15.0201	12.9676	25.0332	11.9866	11.0496	23.0784	10.9457	10.921	14.055	18.0579	15.0562	17.0333	6.96746	8.95448	6.98191	9.97876	18.0962	13.0373	7.03698	5.01332	4.01846	9.02512
AT5G21090	1559.58	3366.21	4051.16	1618.38	1850.97	2642.17	4778.23	2517.98	3861.73	3283.4	5323.34	5653.45	6090.98	6140.3	9344.88	8282	10903.1	7861.66	1776.46	13309.8	8329.85	7016.76	10924.3	3932.08	3672.54	4500.77	2384.28	2877.51	4680.49	2064.43	2529.69	3205.31	3753.67	3881.72	5378.13	3971.54	7051.09	4295.81	4295.36	5349.11	4967.34	4729.24	8908.89	3691.44	7225.34
AT5G21100	416.69	846.988	942.283	377.316	425.958	653.595	1189.46	614.588	889.662	736.616	1402.55	1459.71	336.989	298.198	394.054	300.998	377.653	270.001	102.042	775.01	361.404	304.629	615.075	929.957	809.169	1082.9	634.046	777.422	1178.18	504.971	672.109	785.415	883.823	964.264	1305.33	245.169	402.387	175.305	179.376	237.836	185.929	305.642	485.621	229.783	459.738
AT5G21105	1344.1	2937.2	3477	1287.56	1528.18	2407.82	4292.68	2154.06	3634.99	3174.61	3878.29	4048.9	2294.13	2201.58	3996.83	3384.93	3986.59	2818.1	833.383	6009.77	3782.74	3185.77	5081.52	5294.77	4909.33	5933.79	3007.46	3353.45	5241.6	1915.39	2217.38	3318.49	3792.28	4295.34	5507.52	1614.49	3084.58	1540.86	1542.19	2256.89	1981.27	1615.74	2979.86	1397.05	2813.04
AT5G21110	0	0	0	0	0	0	0	0	0	0	0	0	0	0	0.962141	0	0	1.04644	0	0	0	0	0	0	0	0	0	0	0	0	0	0	0	0	0	0	0	0	0	0	0	0	0	0	0
AT5G21120	4.93451	8.2725	6.90448	2.95497	8.90531	11.8723	15.7868	7.23823	8.28062	3.10398	13.831	8.88923	4.93392	9.86106	5.92727	7.89936	20.7304	10.8568	0	14.8143	9.85121	8.86281	8.90217	6.91446	9.86415	20.7531	7.89988	4.9434	10.8739	6.20382	3.94182	13.8409	9.32404	7.91199	8.28658	1.97257	15.7852	4.13499	5.1715	8.90104	9.88403	3.10748	8.8928	7.24829	11.3893
AT5G21125	0	0	0	0	0	0	0	0	0	0	0	0	0	0	0	0	0	0	0	0	0	0	0	0	0	0	0	0	0	0	0	0	0	0	0	0	0	0	0	0	0	0	0	0	0
AT5G21130	2.00325	9.03519	6.02449	4.02902	2.98429	9.96816	10.0121	7.01443	8.98876	4.00041	9.99895	10.0163	0	4.02212	4.97267	3.98636	5.98557	0	0	6.01157	3.01644	2.0145	2.98381	3.99357	8.0135	7.99821	15.0331	2.98518	4.98351	3.01795	2.01583	5.97609	4.98817	5.98451	6.99465	4.02182	5.0356	4.00578	2.00421	2.98336	0.99733	0.993812	6.97762	2.98198	1.99355
AT5G21140	25.9766	47.978	69.9663	30.9876	33.9532	57.9544	89.8927	38.9605	59.9246	59.0747	84.9355	100.964	37.984	48.9909	45.8832	39.9128	60.8761	41.9268	17.2448	97.9694	45.9596	39.9776	78.8684	54.9259	49.9394	76.0747	18.31	54.8998	81.0059	31.0023	37.0048	48.9245	62.9942	66.9441	90.2288	25.9977	62.0402	19.9723	26.978	35.9352	33.9568	38.9147	60.899	17.9572	51.916
AT5G21150	0.998476	4.98429	3.98658	2.98014	3.01582	7.02959	4.99154	3.99101	7.00686	3.99851	7.00532	9.99727	3.99025	6.96959	8.02428	3.00432	2.00127	4.9991	1.99752	24.9872	9.94242	3.97175	6.02923	6.00706	7.98188	15.0185	2.99721	6.02381	6.01809	3.98265	4.9683	8.02792	3.00879	8.02708	11.9894	7.96705	7.94356	3.99062	0.998091	1.0047	3.00764	0	9.02189	2.008	2.00491
AT5G21160	695.911	1485.94	1565.55	664.951	820.367	1129.79	1865.81	996.799	1474.48	1422.27	2276.87	2283.85	960.731	1005.35	1146.98	1058.19	1222.41	903.4	416.463	2719.93	1213.13	1018.99	1959.12	1556.74	1430.2	1815.07	965.562	1220.28	2021.69	885.071	1143.64	1463.33	1674.57	1631.05	2197.76	708.21	1274.06	470.531	486.519	800.063	742.677	583.097	1115.9	487.19	970.109
AT5G21170	168.348	394.329	402.941	195.222	197.229	298.52	546.045	308.95	470.58	375.978	764.334	765.528	423.666	404.425	621.86	528.657	712.909	474.107	153.84	1192.92	536.739	494.115	861.021	286.976	301.283	335.861	188.455	197.295	348.125	200.845	291.636	392.576	463.13	317.379	437.126	223.007	395.741	183.972	223.901	306.557	307.942	353.851	620.052	160.83	299.729
AT5G21222	206.006	462.309	483.308	189.137	239.705	411.256	531.082	293.306	442.049	404.281	740.19	763.487	239.267	230.152	167.879	129.637	229.573	156.872	81.1718	529.345	259.303	196.112	462.661	369.086	344.912	464.782	246.773	312.663	493.782	298.163	345.039	429.76	478.677	501.485	645.579	149.638	272.313	114.862	128.641	168.292	136.86	135.246	222.246	109.378	230.037
AT5G21274	390.083	833.834	1122.26	475.454	512.585	725.918	1252.93	678.624	958.581	850.986	1189.14	1147.7	813.763	835.304	1283.49	1095.48	1237.83	870.327	283.234	1924.58	1153.16	1056.51	1282.42	1078.6	1106.44	1392.41	672.25	622.079	1006.33	447.738	603.658	848.419	929.276	858.971	1199.36	678.578	1220.44	573.728	625.348	784.639	718.142	674.127	1300.99	429.273	858.722
AT5G21280	95.0745	174.385	232.532	88.3541	121.619	171.701	264.112	140.135	208.808	186.973	274.979	294.307	137.265	119.381	223.153	173.563	236.55	164.82	47.9952	396.483	234.668	213.841	308.965	206.761	187.126	251.986	136.186	181.424	281.414	95.339	122.564	159.596	175.758	201.709	269.903	105.337	167.742	75.0347	96.1037	146.488	120.796	81.6715	147.682	58.7642	140.697
AT5G21326	417.5	918.774	983.581	377.901	500.515	757.992	1189.7	624.019	942.846	803.496	1322.9	1305.65	473.436	531.125	572.813	560.584	685.431	482.447	188.959	1280.25	695.083	542.335	1006.6	917.62	891.707	1176.16	597.003	642.381	1131.56	503.012	647.466	807.464	988.435	987.798	1366.68	355.402	665.089	300.557	387.51	373.333	379.146	361.095	686.767	297.943	608.007
AT5G21378	0.045819	0.114754	0.0535621	0	0	0	0	0	0.11753	0	0	0.0725092	0	0.0389081	0	0	0	0	0.0703783	0	0	0.0518653	0.0421091	0	0	0	0	0	0	0.0878638	0	0	0.0375063	0.083256	0.109985	0	0	0.0693856	0	0.0407833	0.0455023	0	0	0	0
AT5G21430	124.721	305.462	406.014	142.772	154.338	214.646	430.118	236.039	320.511	298.072	500.519	536.194	205.722	204.899	305.654	272.819	301.208	214.745	61.5944	540.531	257.613	243.206	400.585	370.916	320.426	393.071	208.99	245.846	350.072	162.019	243.84	272.224	359.214	359.423	481.349	128.16	253.163	144.069	134.262	144.062	122.601	197.913	336.567	151.008	261.193
AT5G21482	91.9177	193.674	222.592	84.6783	103.302	138.349	235.74	126.826	208.09	168.95	209.104	252.002	187.765	166.616	279.316	217.074	198.983	161.927	42.9605	331.961	228.218	178.275	210.536	234.122	213.688	261.228	147.955	149.295	213.341	108.764	125.579	158.285	181.309	206.42	263.315	151.683	269.471	137.781	123.867	155.377	124.17	143.317	237.256	99.1756	189.22
AT5G21535	0	0	0	0	0	0	0	0	0	0	0	0	0	0	0	0	0	0	0	0	0	0	0	0	0	0	0	0	0	0	0	0	0	0	0	0	0	0	0	0	0	0	0	0	0
AT5G21900	21.9921	49.9545	60.1067	11.7044	23.6319	29.5341	67.9603	35.9723	47.0304	41.0032	58.5799	76.036	52.0322	65.9103	71.2192	61.3089	79.0063	58.9905	14.3428	140.056	60.4906	48.0595	100.721	54.0378	27.6927	68.077	42.0097	38.068	41.3964	30.024	39.9143	45.0765	38.8049	48.0972	69.3617	56.9745	88.9174	39.9348	33.9833	50.3994	47.0658	36.0699	75.0819	31.0916	65.496
AT5G21910	20.3392	17.2646	28.1179	5.81985	14.8358	14.6837	27.4046	18.9577	23.0842	20.7102	25.998	38.2185	8.80128	5.9207	9.87151	18.1583	20.3929	18.8761	6.28015	51.4073	25.0775	18.1808	36.9021	24.016	29.3732	23.9966	18.6573	8.23575	27.7296	22.2059	20.4772	33.7017	50.3804	27.7251	41.5615	13.6237	19.1927	9.83484	9.61904	9.5963	16.8519	9.69442	20.5576	8.27175	18.5881
AT5G21920	473.342	991.44	1164.46	451.386	486.391	758.256	1508.08	716.382	1128.18	1020.14	1491.46	1644.12	667.308	677.699	944.613	837.69	922.671	673.16	265.765	1739.61	1105.85	876.077	1284.1	1114.86	1015.14	1205.42	631.619	799.524	1261.66	507.822	753.436	936.169	1054.73	1027.27	1390.98	486.98	821.054	467.742	505.342	541.177	473.711	559.599	1087.59	450.825	872.293
AT5G21930	306.663	658.186	709.349	282.112	316.233	508.821	710.998	405.121	613.046	527.974	1158.29	1142.49	332.497	331.903	396.942	362.821	383.179	288.606	146.256	1010.87	440.705	397.359	677.396	569.928	551.194	658.834	321.766	360.05	594.569	366.166	452.236	625.394	670.555	636.326	881.172	207.392	386.456	176.543	178.096	194.518	166.312	296.748	520.387	149.745	365.774
AT5G21940	521.435	1170.72	1305.15	543.308	562.136	862.383	1492.7	746.774	1069.97	930.868	1856.82	1908.05	864.752	842.834	1227.16	1121.08	1128.79	830.078	429.968	3266.12	1935.88	1716.17	2282.94	955.845	878.649	910.922	483.686	487.375	784.277	288.075	402.953	653.261	728.926	535.171	597.757	632.125	1173.42	618.325	578.663	701.423	644.848	1221.85	2292.83	350.531	675.477
AT5G21950	12.3059	26.5785	26.3106	5.50119	25.9628	16.7126	45.3257	20.024	31.9617	26.3784	44.8376	41.9583	36.5047	31.0019	37.4904	25.9225	56.6871	36.1193	12.2991	81.0598	32.2941	16.2578	65.2502	37.4763	28.7056	29.4652	21.548	17.41	33.5353	15.4166	12.7056	32.4044	23.3745	20.931	36.4531	14.6659	27.8808	16.47	9.88785	25.6023	16.4575	13.1457	27.0941	7.68655	18.9068
AT5G21960	0.999101	0	0.999224	3.99544	0.999563	1.99988	0	0.998909	0.999114	0	0.999516	1.99945	0	0.999352	0	0	0.998395	0.99854	0	2.99919	2.9957	1.99735	2.99776	0	0	1.99947	0.99969	0	0	0	0	0	0	1.99959	0.999789	2.99843	5.00038	1.99714	0.999128	1.99824	0	4.99386	5.99365	0	0
AT5G21970	38.0699	124.406	129.777	56.7726	80.8611	90.0148	154.573	98.6339	144.312	113.111	190.959	179.639	113.029	109.754	129.501	90.2369	161.221	83.5402	33.2539	275.705	105.931	114.102	213.587	130.972	152.408	156.885	94.8353	103.713	170.733	74.5312	89.3792	135.372	165.821	167.652	215.104	84.1979	146.258	77.0001	73.5649	98.3822	96.5657	65.8113	133.442	62.3555	127.583
AT5G21990	441.531	922.095	963.838	371.302	481.698	708.087	1130.58	596.042	850.484	786.756	1195.66	1310.87	1329.92	1389.05	1889.06	1657.04	2160.21	1586.39	423.576	3048.24	1802.7	1535.54	2408.54	877.604	784.688	1069.03	549.743	652.623	1100.16	483.677	581.594	754.683	874.755	907.16	1255.7	948.522	1779.38	952.293	997.714	1289.88	1203.01	933.641	1650.31	876.053	1630.43
AT5G22000	444.044	984.234	1233.34	464.515	530.912	749.567	1373.35	668.479	1105.81	1003.58	1540.74	1560.83	1343.98	1355.4	2229.22	1850.12	2259.83	1601.92	440.831	3202.06	1792.45	1548.73	2389	1094.22	1029.06	1402.32	708.821	776.868	1212.32	580.488	688.283	960.442	1040.62	1149.47	1532.14	947.916	1684.59	1009.36	1102.4	1236.62	1081.71	980.76	1893.04	832.842	1623.63
AT5G22010	248.816	547.101	610.293	241.21	270.17	398.358	673.097	333.238	538.377	448.304	726.404	813.973	409.541	430.825	553.848	430.016	591.15	412.83	149.525	1156.35	637.613	492.864	833.622	548.379	540.479	725.451	368.16	422.379	712.6	304.429	410.9	501.723	554.039	580.74	778.759	354.107	579.388	295.644	299.295	421.428	360.855	261.171	500.741	259.081	532.387
AT5G22020	181.998	441.164	490.168	185.06	240.934	369.1	539.84	308.957	456.871	395.914	536.104	598.331	261.112	250.15	302.555	278.675	320.665	233.816	85.9582	554.326	275.969	270.042	431.756	605.779	549.816	797.304	401.232	477.645	721.751	260.222	314.267	371.82	411.031	519.103	636.239	219.154	336.474	156.921	140.009	193.864	181.955	178.807	322.797	135.826	298.824
AT5G22030	233.875	560.3	604.472	252.922	316.559	461.72	720.422	331.053	535.832	441.991	845.794	868.25	455.195	500.291	613.112	538.171	684.109	532.975	157.657	1215.33	663.688	541.937	864.411	455.562	520.586	734.905	378.864	430.486	653.982	303.194	352.976	469.506	574.903	562.25	750.714	377.325	667.729	362.502	356.9	477.466	423.225	297.691	563.411	312.184	616.672
AT5G22040	61.7897	168.85	186.386	79.3582	107.318	152.791	277.343	120.219	186.767	161.695	261.408	253.112	138.705	143.253	226.372	203.138	214.173	168.707	53.0195	372.778	213.008	160.543	369.778	202.157	188.981	256.293	115.166	156.772	258.844	112.289	121.29	188.228	195.949	204.773	329.593	143.368	240.583	115.452	123.622	208.181	176.36	107.22	172.253	113.251	231.062
AT5G22044	0	0	0	0	0	0	0	0	0	0	0	0	0	0	0	0	0	0	0	0	0	0	0	0	0	0	0	0	0	0	0	0	0	0	0	0	0	0	0	0	0	0	0	0	0
AT5G22050	99.1739	213.378	216.995	75.9041	98.3084	180.959	269.549	162.426	263.981	226.331	335.238	336.733	128.495	133.216	111.631	112.882	152.892	111.398	54.5431	332.813	150.773	121.901	253.408	184.452	168.171	233.287	134.398	147.084	234.363	120.124	173.383	191.919	193.745	213.03	300.004	78.99	181.62	54.0253	106.793	100.642	89.244	94.7976	167.418	60.005	131.394
AT5G22060	662.647	1605.65	1965.44	730.458	911.472	1260.02	2134.35	1130.02	1672.24	1516.89	2123.79	2238.52	2962.33	3009.65	4687.31	4260.82	5643.31	3990.65	963.285	7167.23	4254.2	3709.33	5326.78	1892.3	1846.16	2206.48	1167.07	1316.14	2049.65	883.179	1095.21	1404.21	1579.64	1766.27	2293.97	2384.75	4184.56	2454.19	2562.44	3121.57	2716.92	2567.22	4505.71	1938.01	3675.64
AT5G22070	204.857	487.278	549.256	242.233	243.541	409.831	749.28	384.576	587.117	506.802	695.28	735.093	302.707	351.376	470.202	351.003	541.814	325.728	120.801	834.966	508.601	425.65	663.206	592.182	486.41	725.546	397.892	428.494	655.728	274.587	328.157	443.443	521.673	504.781	701.682	261.542	455.429	267.638	278.77	319.555	274.278	254.378	539.295	211.202	442.283
AT5G22080	203.252	462.998	489.28	222.888	267.68	383.167	643.144	348.746	530.677	414.842	637.194	700.403	423.464	431.193	528.278	446.885	638.705	473.951	141.971	1019.16	449.368	389.158	819.587	460.168	395.887	622.325	313.572	374.129	554.636	282.503	340.884	457.249	495.794	561.113	735.167	350.497	644.844	307.882	336.474	396.587	398.969	275.637	558.251	226.036	508.316
AT5G22090	1193.91	2466.76	2371.56	951.317	1059.16	1632.18	2285.44	1252.25	1751.78	1587.53	2829.42	2896.99	1712.81	1692.02	2515.96	2152.79	2464.84	1771.21	667.381	4557.41	2437.51	2129.18	3528.18	2339.26	2033.99	3131.76	1718.45	1944.94	2999.9	1420.84	1743.03	2042.76	2454.25	2138.42	2968.6	1394.02	2469	988.41	1092.8	1597.96	1409.97	1071.43	1894.1	1258.3	2377.84
AT5G22100	209.22	463.055	561.056	207.995	279.948	378.787	601.332	315.514	515.578	421.913	572.222	569.188	277.471	255.065	365.831	344.911	385.968	259.227	114.487	761.471	400.628	337.109	477.892	700.828	635.388	854.335	433.255	449.523	715.587	284.698	322.862	465.948	523.55	597.382	737.682	263.921	485.222	207.437	248.377	300.885	247.296	227.65	376.201	219.022	348.263
AT5G22110	54.3597	117.143	137.432	47.8364	72.0373	109.683	151.123	81.8445	105.724	93.3642	162.331	169.731	88.2634	79.9824	85.1796	89.5468	122.217	87.0289	30.4433	232.605	96.7874	77.4568	163.845	115.628	121.346	128.358	63.6955	91.676	158.021	76.8132	93.6211	112.539	143.184	156.14	139.014	69.4404	123.959	42.0748	67.1479	85.3251	67.3827	58.1163	96.2464	47.0265	86.5228
AT5G22120	114.103	273.292	293.37	98.1532	134.041	229.932	351.117	214.377	294.328	233.155	383.667	426.837	296.53	337.724	438.181	416.297	486.832	347.603	100.248	840.039	443.336	404.361	523.013	253.308	261.5	297.391	153.277	156.049	303.017	125.06	139.862	187.095	254.698	256.602	350.528	239.555	345.533	255.988	213.438	292.906	242.408	239.467	402.605	178.844	341.611
AT5G22130	83.8865	220.578	239.511	102.628	102.171	168.984	289.562	158.72	223.925	188.829	301.942	273.859	147.77	153.636	202.999	184.893	199.82	151.826	52.9225	479.708	254.133	189.266	306.402	231.935	243.544	328.76	175.867	203.166	279.165	135.7	160.142	187.136	224.849	222.233	273.111	143.687	223.567	110.777	117.825	158.188	167.071	116.109	213.025	94.8596	225.044
AT5G22140	169.983	395.617	1265.3	461.739	217.595	298.194	515.053	286.855	600.37	556.004	1069.12	1204.32	828.308	893.072	1352.71	1178.42	1846.44	1382.69	242.249	1765.47	1204.95	1042.84	1058.64	284.355	277.982	421.607	232.399	233.881	402.838	120.855	135.598	157.281	200.818	113.585	159.285	376.396	694.444	455.278	526.975	444.676	394.674	579.777	1005.41	544.837	1016.52
AT5G22145	6.896	3.38093	0	0	0	0	0	0	3.2e-08	0	40.3104	0	0.00129067	0	0	0	0	0	0	0.106328	0	0	0	0	0.12711	0	2.65002	0	0	0.955868	3.22892	0	2.43894	0.772558	0	7.28872	0	0	0	7.83087	4.90603	0	34.9195	20.9342	0
AT5G22150	0	4.45764	4.25919	0	2.10515	0.886774	1.06114	1.06224	4.43972	3.55544	2.11853	2.12296	1.06381	2.13331	1.05259	2.11048	1.05654	1.05815	1.06013	1.78051	1.06679	2.13815	1.05245	0	1.95169	1.77755	0	0	0.886562	1.06719	1.06977	0	2.11259	0	0	0	4.46948	0	0	1.76996	1.77401	0	1.05538	1.05182	5.27665
AT5G22160	0	0	0	0	0	0	0	0	0	0	0	0	0	0	0	0	0	0	0	0	0	0	0	0	0	0	0	0	0	0	0	0	0	0	0	0	0	0	0	0	0	0	0	0	0
AT5G22170	0	0	0	0	0	0	0	0	0	0	0	0	0	0	0	0	0	0	0	0	0	0	0	0	0	0	0	0	0	0	0	0	0	0	0	0	0	0	0	0	0	0	0	0	0
AT5G22180	0	0	0	0	0	0	0	0	0	0	0	0	0	0	0	0	0	0	0	0	0	0	0	0	0	0	0	0	0	0	0	0	0	0	0	0	0	0	0	0	0	0	0	0	0
AT5G22190	0	0	0	0	0	0	0	0	0	0	0	0	0	0	0	0	0	0	0	0	0	0	0	0	0	0	0	0	0	0	0	0	0	0	0	0	0	0	0	0	0	0	0	0	0
AT5G22200	1.00293	0	5.02778	0	0	0.997731	8.02003	4.01365	0.999857	2.00262	2.00211	2.0058	0	1.0071	0.995405	3.99039	1.99734	2.00002	2.00332	7.0225	2.0142	0	1.99082	0.999478	1.00303	3.00273	2.00703	1.99183	1.99531	0	0	0	3.99451	0.998384	5.00165	1.00701	4.035	2.00556	3.01034	3.98104	0.998324	3.97839	4.98892	0	2.99325
AT5G22210	46.9607	130.145	146.691	52.2702	57.1363	99.3542	194.506	98.1791	168.122	143.96	162.666	173.699	62.5777	88.873	80.0034	80.7931	107.712	78.5343	27.8982	188.015	126.979	132.155	149.687	176.831	159.939	183.409	111.178	95.0461	184.601	83.041	79.2432	115.286	153.513	144.274	188.057	54.2187	114.508	49.2306	75.9322	66.4668	57.8552	78.7825	124.988	46.9868	94.5076
AT5G22220	39.3275	83.2125	75.3354	30.5284	30.6128	63.179	91.7429	62.2462	59.1121	57.1028	118.235	98.4856	91.7528	64.4008	97.5916	90.7203	112.953	80.8468	36.0445	204.815	102.092	102.464	166.427	73.2585	60.9738	69.5213	50.2988	53.2765	98.6277	33.4175	60.0105	55.2415	69.0477	69.0919	119.375	56.0271	121.235	44.2493	57.8926	89.8188	94.6625	74.9796	113.751	44.387	99.6384
AT5G22240	0	9.08755	5.04955	3.05556	7.89549	5.94849	5.01906	2.01175	11.97	4.00294	9.99681	10.0369	6.0499	5.06786	7.909	10.9282	8.9596	7.9884	2.00341	11.0448	4.05796	5.09224	6.91188	6.97777	2.00954	10.99	1.00489	2.96584	2.97714	0	2.039	2.97195	3.97603	8.9381	1.99565	4.05203	8.12565	2.00952	4.02181	2.96206	5.96114	4.92988	2.97888	2.96091	7.94354
AT5G22250	37.0115	105.117	166.188	68.1237	54.9215	88.9515	185.999	81.0249	172.907	156.97	209.018	192.144	581.602	578.955	954.699	817.6	820.857	613.441	143.952	1048.89	724.786	624.051	686.837	133.908	167.012	193.039	77.0692	89.8447	126.867	69.1347	85.2018	88.8834	111.942	124.942	214.017	386.663	648.705	446.949	481.228	473.134	399.667	473.924	862.923	344.178	659.195
AT5G22260	0	0	0	0	1.00955	0	0	0	0	0	0	0	0	0	0	0	0	0	0	0	0	0	0	0	0	0	0	0	0	0	0	0	0	0	0	0	0	0	0	0	0	0	0	0	0
AT5G22270	66.7885	116.352	169.858	64.3871	72.4742	108.255	211.307	106.753	149.29	132.99	240.1	282.289	727.705	668.612	878.871	799.523	970.029	680.88	177.744	1180.87	694.509	573.649	900.137	112.889	103.934	142.392	58.0229	58.5064	121.185	83.1714	99.3315	130.7	121.541	139.856	217.195	619.589	1054.9	690.577	777.247	770.592	716.379	618.52	1110.82	464.81	907.771
AT5G22280	119.237	203.315	304.453	125.216	124.302	186.331	340.964	158.929	259.957	204.374	338.562	359.812	429.836	343.472	442.284	391.031	536.454	377.417	99.1272	764.755	422.295	370.022	572.875	203.544	184.777	303.237	136.528	140.096	247.546	151.146	215.594	203.417	204.403	236.127	325.024	270.082	518.851	255.383	274.114	325.227	301.539	277.743	452.444	189.452	390.858
AT5G22290	64.9419	151.932	153.127	48.7277	74.4816	114.809	176.569	93.6738	142.092	125.304	208.556	156.331	162.585	184.122	220.9	221.12	293.297	188.222	52.1279	461.435	214.91	167.853	345.133	138.514	141.066	159.983	84.2294	108.748	192.846	112.886	112.763	118.268	129.038	152.714	176.535	134.236	230.706	136.95	104.36	226.905	196.455	166.553	217.662	98.0365	211.75
AT5G22300	54.6634	119.686	191.812	67.0071	55.7518	81.1236	160.2	82.3926	141.516	109.226	233.23	213.449	2238.72	2193.45	3272.98	2838.48	4106.31	2803.66	378.798	2863.63	2370.12	2027.61	2505.65	246.882	216.229	219.276	108.681	106.612	175.41	120.774	129.936	111.478	119.981	170.463	199.576	993.36	1793.59	1437.02	1551.7	1439.47	1365.39	1335.68	2415.17	1214.35	2322.46
AT5G22310	105.986	235.607	259.544	105.668	131.25	164.014	376.322	186.785	269.954	262.653	324.454	332.129	172.286	153.306	223.68	186.464	257.34	150.804	51.5068	395.335	272.05	218.191	336.534	175.581	137.649	237.103	132.449	85.6616	182.729	153.122	181.99	211.206	192.03	196.368	258.144	91.1494	148.948	98.9796	99.1613	149.093	123.602	117.262	218.364	95.3565	189.596
AT5G22315	0	0	0	0	0	0	0	0	0	0	0	0	0	0	0	0	0	0	0	0	0	0	0	0	0.484537	0	0	0	0.407573	0	0	0	0	0	0	0	0	0.422581	0	0	0	0	0	0	0
AT5G22320	164.2	364.646	342.59	132.568	246.539	291.999	436.682	204.893	268.054	288.076	432.452	513.184	259.803	261.878	200.075	166.73	352.443	219.452	64.4789	537.596	183.306	166.177	496.792	305.355	256.971	429.559	228.068	265.234	448.854	254.848	294.177	320.525	334.487	475.488	620.409	227.52	396.043	153.893	175.575	240.462	248.36	125.182	251.21	205.394	378.056
AT5G22330	287.823	642.335	644.26	260.349	312.6	437.794	751.361	449.557	605.127	543.853	722.291	840.15	364.737	324.549	440.137	380.949	479.815	365.796	126.901	964.101	473.871	408.88	647.014	655.159	648.283	805.579	410.99	444.498	806.797	296.639	397.194	546.591	576.686	591.863	849.797	307.628	555.498	228.714	248.821	344.496	310.267	235.276	462.25	217.176	429.263
AT5G22340	311.33	698.888	901.572	352.394	387.075	575.431	1016.2	479.226	737.681	656.034	974.348	1070.91	441.866	483.597	628.02	563.878	637.343	437.351	168.774	1131.6	684.065	604.429	823.659	810.243	737.594	956.183	575.73	519.305	828.75	442.244	561.069	738.027	807.191	778.009	1063.56	319.167	594.625	342.844	392.048	368.062	320.488	427.924	798.528	270.485	591.715
AT5G22350	331.396	727.622	939.221	344.529	441.431	636.419	1067.45	528.344	830.777	725.14	1116.45	1182.39	1311.92	1257.42	2180.49	1884.46	2363.2	1695.01	459.762	3142.26	1965.78	1671.65	2405.02	842.442	795.436	1032.75	517.01	630.545	1041.07	430.198	540.218	690.971	798.853	894.335	1239.41	954.025	1697.88	961.121	1130.33	1375.58	1156.12	1072.75	1980.51	861.277	1656.72
AT5G22355	18.9796	55.8829	48.8888	19.9078	19.0681	31.0926	60.9228	31.9481	41.0238	41.9869	96.0537	83.9913	11.981	10.9683	9.01493	11.0071	16.0018	8.99656	1.99799	19.9948	10.9551	5.97062	28.0892	31.0217	31.9461	30.0292	13.9933	18.0456	30.0599	11.9667	11.9498	17.0386	23.0468	20.0483	27.0368	5.98413	11.9683	4.99097	7.98957	16.049	8.01358	6.01731	12.0171	1.00239	4.00608
AT5G22360	171.079	354.52	418.629	165.417	205.594	282.737	545.073	274.142	427.717	346.939	544.018	534.451	407.539	449.965	719.945	578.86	747.836	492.523	174.955	1076.04	630.04	600.444	753.324	439.632	358.095	445.053	258.271	223.51	413.429	181.447	238.736	332.434	369.707	389.696	432.973	336.738	563.806	334.024	380.254	397.061	398.558	386.904	695.929	256.254	540.179
AT5G22370	94.5761	224.271	215.611	89.0801	123.26	153.522	228.207	158.92	225.028	211.359	274.781	300.933	199.747	197.85	200.446	162.681	251.407	189.906	56.2702	427.849	219.869	210.213	347.196	223.233	193.374	266.401	126.226	138.77	231.322	125.506	141.583	187.95	202.752	182.89	242.127	143.795	228.062	103.029	115.951	171.298	159.542	146.179	220.781	107.13	189.804
AT5G22380	0	0	1.03498	2.07877	0	0	2.06246	0	0	0	2.05849	0.710107	3.10184	2.07379	9.20193	6.15098	4.10602	5.14079	0	4.12767	3.11125	2.07888	4.08888	3.08211	4.12764	8.23214	1.0323	5.11454	3.0751	1.03744	0	1.02413	5.50241	1.02583	3.08482	3.11027	5.19406	3.09491	4.12938	1.02206	2.05173	5.10653	3.07581	0	12.3026
AT5G22390	56.0309	101.169	125.215	44.1295	53.8762	84.9017	165.035	84.0541	111.918	94.9841	143	179.161	45.0672	40.0977	65.7949	43.9068	65.8911	52.9469	14.9968	107.111	63.1252	57.1618	79.7974	66.938	78.0296	89.0063	47.0535	60.8499	103.836	59.1638	62.2183	79.8457	91.9122	91.9113	128.981	27.0669	43.1529	20.0036	30.0235	34.9065	23.9695	38.877	66.8855	19.9359	35.939
AT5G22400	105.17	229.663	246.499	92.0881	125.473	191.447	293.31	158.739	258.721	196.497	386.457	433.552	150.244	165.798	225.317	175.329	287.608	156.636	47.3718	459.887	212.478	151.445	294.678	210.979	206.803	339.772	174.419	155.142	248.669	121.125	165.215	182.325	233.246	224.671	262.944	122.465	202.773	101.512	114.502	142.382	118.084	134.423	185.094	103.256	191.121
AT5G22410	120.06	262.922	282.926	114.083	146.465	231.168	463.255	245.698	216.543	183.291	396.564	425.412	62.9728	50.0186	88.5974	60.3195	107.259	83.1998	15.1752	106.766	48.9936	39.0238	79.1908	335.523	319.806	528.155	223.845	161.755	254.217	99.0682	136.176	206.586	257.358	268.659	373.878	79.0331	126.18	100.137	115.875	150.392	141.602	53.7575	113.632	54.7486	75.7559
AT5G22420	0	0	0	0	0	0	0	0	0	0	0	0	0	0	0	0	0	0	0	0	0	0	0	0	0	0	0	0	0	0	0	0	0	0	2.00577	0	0	0	0	0	0	0	0	0	0
AT5G22430	2.0037	7.03283	16.0787	8.07222	7.94474	8.96021	11.0153	7.01717	4.99113	14.9992	13.9939	25.0425	15.0593	8.05372	17.8766	11.9484	19.9391	17.9731	1.00032	17.0352	9.06175	21.1905	15.8876	8.98011	8.01622	11.9923	6.01458	7.94888	8.96048	1.00723	4.0389	5.96858	4.98343	5.97824	9.98662	4.02635	9.07681	2.00353	4.0098	4.9641	4.98194	0.992102	3.98327	5.95435	8.96192
AT5G22440	1115.58	2612.89	2961.85	1262.46	1441.63	2113.08	3418.15	1752.8	2654.26	2374.18	2682.8	2843.98	1522.02	1473.31	2315.45	1996.33	1947.87	1419.31	572.051	4586.16	2377.86	2153	2886.15	3684.08	3503	4631.89	2334.34	2484.86	3788.35	1498.04	1957.73	2401.01	2714.55	2941.01	3824.26	1520.75	2763.64	1150.01	1278.26	1598.06	1487.8	1141.42	2013.52	857.959	1639.62
AT5G22450	361.34	782.565	804.877	299.985	443.949	697.428	934.971	490.81	790.207	651.099	1291.24	1300.59	833.948	862.397	1111.29	984.886	1274.35	951.482	259.544	2082.34	1005.12	817.66	1605.33	693.18	707.314	933.849	494.95	583.214	916.245	431.711	564.896	727.276	742.213	821.992	1086.47	684.428	1120.32	568.437	589.822	809.408	714.491	532.675	875.175	547.595	1085.76
AT5G22460	102.272	177.053	204.208	79.328	72.641	121.018	332.064	148.017	266.863	227.867	301.475	318.893	115.396	132.575	153.265	113.783	199.441	124.24	32.5462	187.897	123.853	105.17	147.41	224.078	199.68	276.824	139.027	198.895	299.854	154.025	182.186	201.586	226.758	308.062	387.522	54.5632	107.68	72.0269	85.7662	73.0181	106.293	86.1684	162.735	79.0745	165.885
AT5G22470	0	0	0	0	0	3.01459	0	0	0	0	0	1.00066	0	0	0.997954	0	0	0	0	1.00044	0	0	6.03242	1.00203	0.998847	1.00214	1.00015	0	0	0	0	0	0	0	0	0	0.997019	0	0	0	0	0	0	0	0
AT5G22480	163.069	356.076	407.308	149.773	198.144	270.516	470.445	235.94	411.403	318.867	474.696	487.145	327.649	296.225	381.929	322.409	432.598	311.221	113.082	783.654	389.095	348.798	556.308	418.966	382.381	484.461	273.016	266.667	463.249	205.331	287.967	316.674	315.942	343.895	459.542	261.568	363.779	178.638	216.633	259.598	236.871	176.253	330.41	169.306	298.538
AT5G22490	0	1.00683	0	0	1.00848	0	0	0	0	0	0	1.00767	0	0	1.00701	0	0	0	0	0	0	0	0	1.00737	0	0.956544	0	0	0	0	0	0	0	3.02507	2.01618	0	0	0	1.00691	0	0	0	0	0	2.01505
AT5G22500	262.042	585.78	507.784	237.134	246.073	403.564	889.028	478.516	759.458	690.503	1053.54	1019.16	1071.76	1083.47	855.619	752.894	1424.66	1042.28	260.607	2014.84	1134.1	931.112	1681.68	478.436	426.537	572.833	303.406	317.217	474.254	287.356	374.638	560.139	607.24	474.79	696.817	584.091	1070.52	537.229	614.435	866.082	784.55	698.75	1240.63	572.284	1121.41
AT5G22505	0	0	0	0	1.00955	0	0	0	0	0	0	0	0	0	0	0	0	0	0	0	0	0	0	0	0	0	0	0	0	0	0	0	0	0	0	0	0	0	0	0	0	0	0	0	0
AT5G22510	387.165	820.202	889.926	378.77	430.657	595.072	1126.08	562.847	813.889	669.054	1249.09	1282.86	716.984	720.776	847.229	768.951	1011.01	710.485	198.84	1732.08	867.116	802.048	1283.02	739.53	655.279	883.086	455.204	498.76	847.81	459.593	631.47	691.013	785.353	770.45	1069.84	515.568	887.837	384.321	483.001	525.003	495.032	539.92	937.352	468.559	860.536
AT5G22520	5.02185	9.09699	6.06616	5.10577	3.93391	0.988896	6.02154	3.01873	5.97745	4.0013	7.99095	11.0372	126.159	140.12	225.812	164.657	191.87	141.674	34.0528	219.867	115.918	94.9853	164.371	2.98667	2.00976	5.99	2.01009	10.8385	8.91126	8.129	7.15628	8.89306	6.94335	11.8926	21.9276	138.979	202.609	83.44	112.616	137.746	130.881	116.962	250.751	140.694	269.598
AT5G22530	3.0073	10.069	2.01461	2.02854	0	7.9352	3.00562	4.0145	0	3.99728	2.99586	6.01153	158.908	162.646	182.987	151.949	218.903	197.488	28.0071	227.57	95.0287	86.2202	196.645	2.98817	3.00847	3.99263	3.00902	3.95724	4.96173	5.05455	3.04524	4.95576	2.98186	2.97939	8.97313	99.9843	164.999	84.2205	90.3045	143.274	106.312	125.343	166.802	139.276	236.304
AT5G22540	1.99957	8.99908	12.9979	5.99623	5.00233	7.00554	18.9908	13.9941	5.9993	11.9972	15.004	32.0137	77.0031	62.9956	61.9461	58.9518	82.9318	49.9645	8.99472	87.037	41.9631	38.9681	71.0109	9.9984	2.99822	7.00347	2.00075	4.99942	4.00042	1.00016	5.99928	7.0003	14.0063	8.00499	19.0107	38.0022	77.0485	30.9766	40.9918	44.0009	49.0061	35.9885	67.984	54.9682	70.987
AT5G22545	0	0	1.01258	0	1.97406	0	1.00567	0	1.99734	0	0	0	6.06578	5.08439	5.93367	1.9889	1.99329	2.00003	0	3.0182	2.03602	4.08942	0.987474	0	0	1.00059	1.00699	0	1.98605	0	0	0	1.98941	0.993809	0.999157	7.1107	9.17298	5.03537	1.00748	1.97464	3.97767	2.95812	0.993822	1.97394	5.96274
AT5G22550	4.96101	34.7262	34.7237	7.9313	13.2596	33.7813	36.702	17.8551	34.7371	18.8533	44.6768	42.6938	27.7861	24.8027	26.783	27.495	39.6726	29.7556	5.52279	71.166	42.6242	32.71	54.617	17.8644	17.8524	23.8336	18.8641	3.97089	21.8427	6.94624	15.8705	18.8638	25.8221	22.1085	31.7816	14.8837	31.7679	13.883	21.8281	27.8014	17.871	12.9036	21.8347	14.8845	13.2546
AT5G22555	8.04599	22.3007	44.6719	24.7051	16.6213	20.679	38.2085	15.124	32.8145	30.0272	38.9203	42.1451	158.021	155.201	187.632	152.441	207.38	162.541	28.07	210.179	80.8108	61.7524	154.641	10.9291	10.0645	3.99292	5.02881	2.94165	8.88686	1.02159	8.24618	21.6474	7.91245	24.6929	25.9044	23.4302	34.7793	42.3287	30.2256	35.2345	25.7027	39.0951	49.4031	8.80992	35.5759
AT5G22560	4.99632	16.9777	29.9567	5.98169	19.0448	18.0383	27.9732	12.985	17.0052	18.9947	35.0155	37.0039	33.9677	26.9519	15.01	15.0011	34.9911	21.9888	7.99327	42.0004	19.9435	16.9439	47.0938	9.00327	11.9849	11.0086	7.99884	5.00746	11.0138	4.99188	3.98963	10.0139	10.0141	16.0274	22.0231	12.9794	9.98641	11.9833	9.99128	18.0336	9.00972	8.013	18.0139	9.01103	11.0094
AT5G22570	4.00157	16.0201	19.0243	7.0145	10.9828	16.9893	16.0011	16.0065	41.9771	21.9967	28.0029	26.0212	56.0649	80.1472	74.8119	54.9034	58.9169	31.9714	0	24.022	11.0142	14.0272	14.9727	16.9881	20.0033	13.0027	4.00391	5.98899	13.9844	11.0236	14.0368	20.9706	19.9887	44.9762	49.0033	17.0323	34.0968	32.9992	30.017	29.9412	37.9664	35.9134	78.8971	22.9423	25.9667
AT5G22580	458.284	1291.02	1272.99	575.219	614.516	948.958	1989.48	1058.43	1516.74	1385.03	1803.11	2024.52	800.04	737.38	1130.2	800.654	1418.03	1002.62	191.546	1208.21	898.16	760.755	1139.68	1156.02	1005.09	1072.16	537.185	939.016	1468.41	897.592	1026.64	1099.21	1371.37	1375.9	1774.28	396.412	696.544	415.535	385.822	487.997	449.931	806.156	1621.82	690.539	1294.72
AT5G22590	0	0	0	0	0	0	0	0	0	0	0	0	0	0	0	0	0	0	0	0	0	0	0	0	0	0	0	0	0	0	0	0	0	0	0	0	0	0	0	0	0	0	0	0	0
AT5G22600	0	0	0	0	0	0	0	0	0	0	0	0	0	0	0	0	0	0	0	0	0	0	0	0	0	0	0	0	0	0	0	0	0	0	0	0	0	0	0	0	0	1.00902	0	0	0
AT5G22608	19.4805	48.8651	65.4482	6.05107	25.4399	37.2308	70.6002	34.3725	36.7619	28.4596	51.1591	66.3246	44.5881	33.9386	19.7688	21.9824	29.5282	38.4587	10.0289	73.364	41.0011	49.1876	83.589	44.1824	40.1199	61.4057	40.7657	40.9818	50.714	21.0022	38.5624	40.4442	50.9379	49.53	65.2912	25.0947	45.3105	26.4582	10.916	39.0259	33.6271	16.0933	33.1661	23.109	28.7629
AT5G22610	0.999507	0.999994	2.99993	0	0	0	3.99685	1.99882	0.999089	0.999226	0.999602	3.00011	0	2.0006	1.99547	1.99627	0.998305	0	0	1.00009	0.999622	4.99988	0	0	2.99761	1.99954	1.00009	1.99689	2.99674	3.00169	1.00067	0	1.99872	0.999467	0.999736	1.00039	0	0	0	0.998453	0.999041	0	0.998652	1.99576	0
AT5G22620	164.841	391.171	429.269	144.039	195.686	330.682	522.67	261.41	369.91	341.243	564.964	629.709	323.705	315.732	358.419	294.535	392.32	307.583	112.776	716.804	375.928	307.663	569.642	326.113	347.817	459.687	248.825	249.695	429.244	239.832	322.586	351.367	364.322	401.351	588.753	205.912	401.786	183.354	205.832	218.105	201.668	252.375	430.515	204.535	368.805
AT5G22630	325.672	581.871	602.729	239.963	325.082	484.361	843.982	437.33	604.317	546.833	941.505	878.945	1389.97	1354.38	2140.12	1817.97	2012.08	1457.41	415.595	2761.43	1255.17	1086	2092.15	550.349	422.323	567.531	297.877	347.807	542.001	202.484	240.068	434.909	526.003	425.966	563.733	707.273	1232.05	638.897	644.214	1054.97	890.4	575.512	1151.49	479.033	895.24
AT5G22640	1175.76	2548	2761.73	1091.91	1357.96	2026.61	3076.22	1593.92	2348.44	2125.37	3948.07	4171.2	1140.26	1189.26	1135.85	999.031	1394.71	1044.78	480.066	3405.21	1299.36	1189.36	2470.2	2298.13	2050.53	3009.45	1525.35	1960.19	3166.54	1463.1	1804.29	2482.53	2868.19	2720.7	3688.94	911.155	1570.49	709.812	748.649	1035.88	873.346	666.712	1190.47	694.575	1488.85
AT5G22650	2180.14	4817.57	5313.23	2124.12	2771.25	4021.73	5909.99	3108.33	5049.42	4278.02	5598.91	5877.76	2447.78	2460.53	3689.68	3416.58	3650.79	2555.21	925.217	6765.81	3703.09	3145.75	4944.07	7068.11	6882.8	8607.95	4464.38	4972.01	8007.9	2837.5	3541.93	4673.05	5327.74	5957.86	8038.14	2447.86	4236.86	1939.08	1972.03	2787.15	2527.25	1832.13	3340.7	1636.84	3206.24
AT5G22660	10.8994	27.0416	23.2062	7.0603	8.07409	13.1254	30.2566	17.5154	12.1059	14.2332	38.3511	23.7364	21.7249	23.2093	29.6448	19.1534	29.9956	23.1898	7.05898	74.2399	9.07481	21.177	40.721	14.1228	7.91802	20.1892	6.64562	9.07834	9.71242	6.05603	9.08219	8.07113	9.08409	12.1141	18.7504	11.1015	18.1771	8.06637	6.05316	5.04408	13.1172	9.07616	12.1038	10.0822	7.06087
AT5G22670	0	0	0.998999	0	0	0	0	0	0	0	0	0	1.99784	2.9985	2.9868	0.996265	2.98971	0	0	0.998753	1.99785	3.99799	2.98899	1.99454	0.997973	0	0	0	0	0	0	0	0	0	0	0	3.0014	0	0	0	0	0	0.996733	0	0
AT5G22680	1.00234	1.00468	1.00485	0	0.995308	0	0	1.00279	1.9988	0	4.00224	1.00234	5.02052	2.01266	3.98042	4.98603	13.9753	2.99856	1.0011	6.01582	4.0252	2.01622	3.98062	0.999035	3.00724	5.00218	1.00292	0	0.997301	0	0	2.98979	2.99474	0.998021	3.99952	2.0125	5.03972	3.00651	1.00283	1.99001	0.997942	1.98871	3.98964	1.98909	1.99476
AT5G22690	59.4661	148.763	125.773	63.9886	76.8402	86.2893	144.626	61.6273	122.786	109.035	201.592	195.591	373.619	348.942	361.028	329.152	401.344	294.208	106.249	624.929	299.234	231.853	479.424	136.161	108.2	194.92	96.5769	110.761	136.766	63.4106	88.4622	106.622	137.187	154.964	192.663	196.15	415.785	151.212	182.32	270.248	216.835	175.496	280.032	192.446	312.802
AT5G22700	62.1131	134.427	120.739	38.2081	71.4749	107.995	131.134	77.0052	111.605	111.232	156.646	180.204	140.822	128.905	77.316	66.8841	107.832	94.1645	38.1826	242.76	113.691	79.7338	223.283	113.292	103.693	148.418	75.1328	81.8022	119.527	84.3255	77.639	135.022	125.562	135.617	178.062	87.9378	128.48	61.1726	61.8253	68.9563	86.6287	42.2058	63.8374	58.9139	99.8101
AT5G22710	27.0917	84.631	65.8714	23.3551	30.9357	63.0507	102.063	50.9594	68.1773	63.5477	90.8109	103.728	55.5779	58.958	47.4746	41.47	81.5091	58.3325	13.5057	148.167	76.0476	62.367	126.247	75.835	58.2495	84.408	52.8754	49.3458	80.0198	51.4703	74.2008	53.6412	97.622	90.9523	95.7385	49.0441	79.8731	19.9744	33.923	45.6017	37.934	23.0671	67.0277	28.6873	83.1485
AT5G22720	3.85074	8.90529	2.6007	0	2.68275	5.15542	9.51454	4.86156	3.74411	3.87357	6.43361	16.0778	2.43278	6.10002	6.1788	3.61951	3.70969	2.55948	1.2167	14.1497	8.51854	2.57585	11.5025	8.84769	7.49539	10.2563	1.28746	6.23775	4.93767	6.30142	6.26482	8.80542	15.3164	8.90743	11.6788	2.35526	2.6804	1.25653	6.76267	2.59295	6.33214	2.56878	1.45169	0	2.80525
AT5G22730	84.5311	164.318	189.711	84.3144	88.7964	137.709	187.816	98.0693	164.484	146.296	188.994	200.191	136.782	116.692	154.946	159.478	154.661	148.6	67.5417	354.575	188.364	173.25	288.259	162.074	168.204	188.969	101.058	104.91	191.901	97.2411	98.7902	147.345	150.351	144.35	201.155	108.197	180.118	111.338	113.485	127.752	120.863	89.9384	220.21	93.5078	148.505
AT5G22740	485.196	1030.31	1042.58	419.703	546.604	695.769	1165.97	596.076	965.854	791.081	1190.21	1243.59	509.795	485.407	571.942	510.209	571.605	430.406	127.766	1109.35	600.9	470.964	876.838	748.546	792.203	1037.7	604.815	629.214	1021.36	448.702	625.134	731.347	846.829	733.887	980.601	335.441	683.308	287.963	282.797	380.218	403.883	256.872	509.057	340.439	586.14
AT5G22750	85.6948	284.61	243.954	91.2352	133.554	193.882	263.485	127.443	214.705	211.949	328.98	310.857	162.246	151.954	194.966	163.271	205	154.698	59.2308	383.232	210.828	190.255	288.017	217.9	190.339	306.263	141.818	164.687	262.957	133.614	153.031	193.417	223.747	217.644	287.29	143.821	226.782	102.544	119.524	139.664	136.262	105.371	167.147	95.0624	211.45
AT5G22760	307.028	672.806	676.198	272.157	352.455	527.885	770.427	421.026	589.69	512.098	967.385	1015.35	614.406	606.503	634.225	614.597	763.946	601.788	196.135	1494.6	669.72	541.97	1148.75	535.894	526.968	821.27	405.975	443.301	715.874	359.533	492.37	561.702	598.404	673.264	941.774	473.582	786.83	372.883	376.953	549.817	486.286	271.937	567.114	402.092	716.933
AT5G22765	0	0	0	0	0	0	0	0	0	0	0	1.03927	0	0	0	0	0	1.26828	0	0	0	0	0	0	0	0	0	0.956814	0	0	0	0	0	0	0	0	0	0	0	0	0.99702	0	0	0	0
AT5G22770	534.912	1289.79	1404.48	577.991	613.33	972.855	1537.13	794.891	1195.39	1037.52	1806.72	1874.45	1605.17	1560.39	2510.84	2158.16	2351.11	1670.07	558.378	4014.62	2088.01	1800.08	2955.2	1289.94	1219.16	1661.27	854.797	931.326	1483.8	634.473	823.529	1130.97	1288.49	1231.99	1630.86	1244.85	2175.99	1134.47	1180.81	1510.12	1383.84	1060.87	1995.02	960.393	1789.02
AT5G22780	653.544	1498.06	1543.56	671.904	709.32	1074.06	1735.33	898.655	1426.46	1204.29	2060.2	2165.58	2211.01	2183.02	3437.77	3013.87	3590.23	2487.55	696.618	5352.82	3045.23	2499.71	3816.64	1464.56	1453.15	1922.26	1030.99	1100.46	1938.14	771.589	970.728	1382.96	1448.6	1428.77	1968.11	1686	2843.62	1616.48	1702.41	2114.08	1970.17	1532.08	2750.1	1340.7	2601.04
AT5G22785	0	0	0	0	0	0	0	0	0	0	0	0	0	0	0	0	0	0	0	0	0	0	0	0	0	0	0	0	0	0	0	0	0	0	0	0	0	0	0	0	0	0	0	0	0
AT5G22788	4.02182	7.09671	8.1237	5.15167	4.886	6.89066	15.084	11.092	14.9108	17.0165	7.98339	14.0531	10.1337	6.13167	8.83441	13.8561	13.8863	4.98577	2.00525	19.1127	8.18948	14.4238	14.6707	8.93791	12.0804	16.964	9.05368	6.85948	11.8426	6.13428	3.09557	10.8178	7.91084	10.8633	14.9448	10.1911	18.4276	8.06489	7.05523	8.80419	6.91922	4.8833	10.863	0.978507	10.867
AT5G22790	167.785	331.147	356.009	142.204	151.655	284.999	479.302	229.561	393.294	325.893	416.262	464.892	234.535	230.179	358.813	326.326	364.122	230.93	100.888	679.711	397.066	311.161	516.016	386.351	378.262	459.5	262.819	316	453.109	167.416	239.758	346.971	374.904	342.973	518.807	257.15	402.617	197.593	192.697	243.924	219.455	222.813	347.634	147.457	305.589
AT5G22791	0	0	1.02272	0	1.01774	0	2.0419	2.04292	0	0	0	0	0	0	0	1.01819	0	0	0	0.906484	0	3.07258	0	0	0	1.02059	0	0	0	0	0	0	0	0	0.90579	0	0	0	1.02158	1.01736	0	0	0	0	1.01858
AT5G22792	0	0	0	0	0	0	0	0	0	0	0	0	0	0	0	0	0	0	0	0	0	0	0	0	0	0	0	0	1.00561	0	0	0	0	0	0	0	0	0	0	0	0	0	0	0	0
AT5G22794	19.991	59.7935	34.2436	14.0353	31.909	48.7999	32.347	15.8323	37.1616	45.5646	81.368	88.4911	78.8008	83.0434	27.6682	30.2227	50.7586	31.6988	17.3925	135.15	32.4094	16.8071	114.676	19.267	25.5463	58.0934	35.2726	32.7839	48.076	52.2839	48.758	62.1897	82.476	48.2802	98.2364	44.1743	68.6539	12.4346	18.4126	36.0001	51.5588	8.43427	12.3674	60.2473	84.9798
AT5G22796	5.65598	2.77732	0	1.89303	0	1.3009	1.25818	0	4.84569	1.1093	7.437	7.6977	4.92242	0	2.55443	0.385281	4.60415	1.28089	1.52464	0	0	2.9623	3.72628	0.339687	3.86815	3.14356	0.190612	1.38576	3.3382	0	0	5.77651	7.19456	4.7767	2.17179	2.33992	3.18915	0	0.441005	2.52198	0	2.21957	1.91328	8.72261	6.25822
AT5G22799	2.41389	0.385334	0.581106	1.70185	2.53517	0	0.334645	0	2.59263	0	6.54575	0	4.64171	1.07721	0	2.03387	2.1556	0	1.97871	8.39567	0.0120907	0	0	0.712299	1.54467	0	0	0.487635	3.20052	0	0	0	0.180549	3.32757	0.588345	0.109403	0.819392	0.510446	6.31411	0.321853	0.728548	3.53573	0.47316	0.162217	1.89415
AT5G22800	672.49	1501.21	1421.17	582.869	654.201	1105.71	1453.6	800.158	1079.49	956.443	2072.58	2228.07	639.428	680.781	672.42	648.814	780.871	526.524	230.144	1829.06	656.501	647.098	1194.03	1077.46	1068.11	1493.04	789.935	937.353	1507.4	824.49	993.607	1262.23	1454.34	1436.26	1849.66	503.016	838.788	358.055	409.791	410.694	471.08	408.504	765.201	389.945	815.705
AT5G22810	1.00114	2.00612	2.00639	1.00576	0	2.99186	2.00148	1.00146	3.99502	0	2.99932	3.00375	1.00262	0	1.99022	0.996835	2.99302	2.99623	0	2.00299	1.00424	0	1.99067	1.9969	1.00113	1.99942	0	3.98269	1.99416	3.01449	2.01278	0	0	3.99105	0	4.01749	3.01757	0	3.00461	2.98556	0	0.994595	0.997108	2.98411	3.98837
AT5G22820	41.7028	109.807	112.829	52.959	60.6691	89.8605	145.494	57.0748	91.3228	83.0008	172.665	140.525	92.5016	89.683	105.234	67.6222	119.076	99.0666	47.8191	221.522	73.7773	86.7847	167.437	85.5549	77.8051	133.34	62.8227	78.6479	135.282	77.8544	79.3603	82.2735	94.3716	130.195	172.323	70.9566	110.031	70.5834	79.4479	75.4351	81.5917	55.1072	83.0936	64.8669	92.3535
AT5G22830	340.985	716.162	748.58	299.432	370.328	531.85	947.211	472.354	713.111	621.149	1117.56	1248.67	412.683	386.738	541.634	473.646	606.078	380.858	170.093	1162.72	552.286	463.065	803.432	624.828	582.834	801.815	408.083	481.81	799.875	406.172	500.284	674.696	798.253	710.73	977.582	284.784	507.42	267.143	267.362	326.028	294.839	339.835	618.065	236.154	513.891
AT5G22840	139.208	310.749	360.727	159.352	146.658	233.698	419.848	244.689	315.363	293.924	409.506	416.585	227.969	245.954	285.029	288.085	345.73	225.656	88.085	606.775	329.649	306.397	436.955	397.959	376.224	459.866	246.158	274.085	473.263	216.383	252.807	284.573	348.011	329.599	461.497	200.624	388.076	184.759	170.15	240.109	207.176	178.75	332.684	122.285	311.633
AT5G22850	118.857	259.471	284.375	136.42	126.354	199.47	366.577	187.682	271.054	244.21	375.092	365.01	199.931	226.453	250.245	266.038	276.313	196.043	59.9278	676.142	282.033	229.087	445.304	212.062	263.532	327.479	169.897	161.295	264.375	126.675	162.471	212.348	236.356	212.511	320.31	164.718	264.523	142.728	153.786	187.43	172.202	143.3	283.251	118.194	214.376
AT5G22860	116.333	219.106	231.435	107.886	96.8403	181.941	285.499	111.944	210.494	159.887	341.609	351.81	220.928	218.039	273.6	247.033	305.766	271.504	83.7779	478.881	273.37	239.303	483.233	197.415	167.51	259.458	131.767	154.903	278.632	140.005	169.461	235.449	225.367	236.414	350.873	163.097	294.201	148.929	142.622	175.551	161.496	81.1175	236.677	137.39	284.511
AT5G22870	4.01294	8.06349	10.0837	7.11017	3.9515	15.8734	24.0638	2.009	8.97398	7.99966	19.9817	20.0532	19.1275	14.1601	11.8709	22.8497	23.8908	10.9777	6.00514	33.1015	18.2204	15.2361	40.5156	15.9442	11.0404	15.979	9.03334	10.8835	16.874	7.08505	10.1657	11.8948	15.9082	9.93392	8.97733	5.05567	16.217	11.0381	1.00423	15.81	10.9327	13.8172	15.8905	8.89026	12.9111
AT5G22875	59.4122	154.822	170.067	63.2366	94.0147	124.024	237.299	85.1814	180.358	146.363	234.372	261.653	107.442	93.0362	137.091	116.625	173.079	134.758	51.5591	309.875	169.531	147.964	264.236	168.259	130.555	179.98	111.559	160.945	216.975	88.101	96.5139	128.324	193.239	181.163	242.49	110.23	153.418	87.0698	86.7486	129.301	82.2531	99.0189	176.843	72.2923	142.369
AT5G22880	555.445	1284.2	1325.91	527.527	685.44	997.736	1849.85	961.355	1458.58	1329.05	1641.91	1740.78	888.755	850.733	1139.71	919.903	1287.95	948.341	301.206	2167.79	1041.97	826.33	1518.39	1476.68	1367.79	1834.12	903.871	958.602	1681.92	669.491	836.981	1193.49	1360.68	1145.99	1466.08	658.846	1153.64	571.531	597.034	812.052	695.567	645.06	1151.45	555.355	1121.64
AT5G22890	57.9853	128.975	129.966	41.9658	60.0367	99.0884	174.909	81.9606	120.99	104.975	173.048	183.074	112.996	85.9826	116.912	116.912	165.871	127.911	36.9776	220.087	87.9096	67.9314	209.061	78.9905	51.9665	77.0399	52.0174	38.0003	74.0142	27.0005	15.995	60.0088	72.0378	82.058	120.072	49.9966	86.041	33.9726	36.9907	73.0119	66.0131	33.9942	58.9907	22.9899	50.9947
AT5G22900	0	0	0	0	0	0	0	0	0	0	0	0	0	0	0	0	0	0	0	0	0	0	0	0	0	0	0	0	0	0	0	0	0	0	0	0	0	0	0	0	0	0	0	0	0
AT5G22910	0	0	0	0	0	0	0	0	0	0	0	0	5.98569	1.99237	12.0162	10.0021	7.99692	5.99431	0	20.9801	3.97976	9.94019	12.0353	0	0	0	0	0	0	0	0	0	0	0	0	4.98215	10.9601	2.9924	1.99592	2.00564	2.00255	0	0	0	2.00223
AT5G22920	534.775	1120.36	1227.44	469.468	541.063	825.348	1934.04	1002.54	1376.25	1196.22	2357.67	2385.89	454.717	502.924	438.241	329.721	542.479	405.114	178.536	1432.88	657.753	620.733	1035.84	869.304	898.196	953.49	522.6	535.357	929.593	698.933	940.821	1133.07	1297.11	1094.27	1311.2	203.963	381.422	172.007	186.922	304.568	277.167	522.242	871.313	178.666	297.154
AT5G22930	34.9567	74.9456	63.2511	38.9788	45.9101	63.9162	93.8559	58.9216	75.8717	60.9064	87.8973	125.91	18.9865	27.6231	34.8921	23.9362	43.8911	30.9333	5.98941	87.9419	35.3169	26.9811	47.8925	81.8532	70.891	101.898	55.9636	63.2185	129.754	43.9941	40.9996	69.24	81.3246	61.9173	82.3645	36.9885	44.0202	10.9812	9.98862	32.9217	34.9386	14.9584	27.9399	26.9204	40.9135
AT5G22940	104.57	264.14	259.083	121.887	124.782	213.069	333.448	192.546	252.342	234.701	330.621	365.754	145.262	155.032	179.448	153.378	192.731	156.202	55.0315	346.991	162.557	138.323	307.587	179.626	169.423	233.808	129.963	157.772	226.148	94.5255	123.042	186.43	269.175	186.494	273.483	91.0873	191.394	72.1972	79.2404	120.288	116.013	102.621	162.064	77.2111	158.769
AT5G22950	143.189	285.951	302.047	106.485	161.253	287.698	440.883	202.339	310.156	290.996	438.941	496.699	353.196	347.483	303.59	257.778	487.883	330.615	94.0197	723.221	337.55	242.965	692.709	232.65	225.823	337.039	194.369	208.452	379.32	190.915	249.175	260.07	294.82	327.743	446.699	247.158	468.371	219.24	186.324	379.121	305.774	212.815	391.858	208.864	393.565
AT5G22960	0	0	0	0	0	0	0	0	0	0	0	0.996225	0	0	0	0	0	0	0	0	0	0	0	0	0.998919	0	0	0	0	0	0	0	0	0	0	0	0	0	0	0	0	0	0	0	0
AT5G22970	0	0	0	0	0	0	0	0	0	0	0	0	0	0	0	0	0	0	0	0	0	0	0	0	0	0	0	0	0	0	0	0	0	0	0	0	0	0	0	0	0	0	0	0	0
AT5G22980	0	0	0	0	0	0	0	0	0	0	0	0	0	0	0	0	0	0	0	0	0	0	0	0	0	0	0	0	0	0	0	0	0	0	0	0	0	0	0	0	0	0	0	0	0
AT5G22990	0	0	0	0	0	0	0	0	0	0	0	0	0	0	0	0	0	0	0	0	0	0	0	0	0	0	0	0	0	0	0	0	0	0	0	0	0	0	0	0	0	0	0	0	0
AT5G23000	7.00083	25.0167	18.0118	13.0119	16.9876	23.9987	24.9955	14.0005	16.9935	11.9975	39.0059	22.0139	80.0536	59.06	104.807	74.8964	114.864	79.9331	16.9928	108.075	57.0207	52.0397	108.89	8.99558	17.9969	17.0053	6.00424	1.99773	10.9931	12.0155	9.01309	15.987	17.9971	23.9984	27.007	31.0343	62.1176	30.9891	35.0079	48.9437	41.9798	31.9504	63.944	18.9673	38.9673
AT5G23010	753.084	1745.47	1529.33	613.486	1052.97	1519.15	2239.37	1157.71	1823.46	1729.51	2503.09	2447.72	708.342	688.885	915.115	770.596	922.176	678.152	352.174	2565.29	873.893	698.493	1520.22	2216.82	2140.93	3187.73	1629.24	1941.25	3042.79	1038.74	1364.61	2108.25	2464.35	1725.68	2199.19	751.166	1344.44	478.996	458.991	859.849	798.802	514.341	1001.57	465.666	883.412
AT5G23020	1006.12	2317.08	1855.44	764.048	1178.89	1770.45	2538.26	1277.14	1896.8	1670.13	2691.15	2801.45	1222.83	1288.78	1304.87	1151.1	1444.08	988.34	398.478	3197.8	1138.41	956.676	2477.72	1850.89	1755.72	2806.07	1469.2	1673.78	2581.47	949.156	1226.01	2009.42	2241.2	1632.33	2277.76	1223.13	1962.88	650.329	731.165	1591.17	1480.23	517.044	994.712	743.546	1248.5
AT5G23027	0	0	0	0	0	0	0	0	0	0	0	0	0	0	0	0	0	0	0	0	0	0	0	0	0	0	0	0	0	0	0	0	0	0	0	0	0	0	0	0	0	0	0	0	0
AT5G23030	14.028	26.1309	25.1321	13.1264	17.8663	39.8084	75.1147	29.0771	30.9414	35.9986	49.9756	51.0914	12.0508	15.108	13.898	20.9045	15.9488	14.9768	1.00039	25.0547	11.0816	9.08806	10.9171	33.9199	23.0509	55.9594	35.0902	13.9043	35.8304	5.03868	15.1565	30.8261	27.8997	35.8586	23.9646	11.0776	12.1092	16.0311	8.02111	25.8001	13.9457	7.93253	15.9286	6.94326	13.9367
AT5G23035	0	0	0	0	0	0	0	0	0	0	0	0	0	0	0	0	0	0	0	0	0	0	0.942693	0	0	0	0	0	0	1.06682	1.07592	0	0	1.96189	0.999885	0	0	0	1.02299	0.957411	0.971302	0	0	0	0
AT5G23040	822.541	1679.01	2084.02	876.622	951.606	1402.36	2547.91	1331.31	1965.87	1771.96	2448.36	2613.29	1223.36	1212.88	2048.36	1857.71	2009.61	1466.29	471.462	3619.69	2138.31	1814.84	2549.18	2166.39	2001.74	2398.95	1253.12	1392.91	2293.67	954.203	1235.95	1601.97	1963.69	1819.25	2440.75	945.638	1675.27	1010.17	1071.12	1204.6	1043.05	1177.91	2122.98	765.479	1527.22
AT5G23050	329.809	716.375	797.723	304.481	377.21	531.881	902.535	442.574	716.745	602.522	1004.99	1101.85	551.362	562.156	699.062	616.357	856.896	574.329	221.203	1577.86	960.611	770.065	1285.03	616.446	548.988	763.207	407.261	429.73	755.402	427.266	525.109	606.228	708.112	635.394	856.834	354.787	628.091	243.098	291.78	458.332	352.963	319.514	617.665	272.263	528.562
AT5G23060	2666.7	5826.33	7157.44	3018.23	2850.13	4169.09	8198.34	4138.56	6262.5	5412.08	8247.62	8930.5	2311.45	2280.68	2887.01	2474.26	2852.61	1904.76	722.416	5454.69	3192.8	2720.91	3965.15	6696.31	6329.67	8095.19	4236.44	4445.57	7266.07	3252.38	4275.01	5048.63	5751.87	6021.32	8181.35	1532.44	2609.77	1453.86	1541.73	1545.14	1470.47	1862.94	3412.09	1499.87	2870.95
AT5G23065	0	0	0	0	0	0	0	0	0	0	0	0	0	0	0	0	0	0	0	0	0	0	0	0	0	0	0	0	0	0	0	0	0	0	0	0	0	0	0	0	0	0	0	0	0
AT5G23070	174.128	410.859	405.879	175.663	189.441	281.545	464.176	256.229	452.601	341.948	490.971	523.529	174.32	191.58	243.113	220.464	232.57	207.777	91.9885	565.667	262.698	260.963	418.672	498.449	463.282	607.982	339.447	414.747	618.779	218.74	280.223	370.112	412.469	359.519	530.834	159.485	241.02	157.063	145.147	173.425	144.768	146.438	260.464	122.53	259.467
AT5G23080	163.72	347.813	409.501	137.021	212.125	321.338	461.143	255.37	423.369	330.841	537.328	583.682	301.19	303.574	379.153	353.494	434.237	332.897	102.858	766.393	322.023	312.656	602.93	354.387	321.634	487.553	239.01	266.059	501.503	236.897	263.221	324.123	377.075	402.348	551.947	271.805	456.841	184.527	195.591	310.473	268.674	179.838	309.709	151.612	368.889
AT5G23090	56.2851	98.3361	120.036	42.4947	63.2324	105.684	176.393	68.5361	93.1602	84.9929	173.752	158.032	135.738	131.055	130.823	93.9867	165.14	118.191	32.218	251.745	168.836	121.991	215.387	93.3534	99.9287	151.898	76.6123	78.5793	151.907	94.725	78.5576	99.575	95.0563	120.678	148.935	76.3302	162.322	72.4085	89.5133	110.315	122.223	106.736	155.866	79.1978	149.901
AT5G23100	44.9875	113.972	80.9745	39.9631	61.0424	85.0809	161.912	60.9687	108.993	105.975	163.047	172.067	43.9965	42.9881	55.9617	61.956	54.9586	57.9602	24.9846	145.054	70.9209	68.9228	105.039	117.989	116.921	158.084	85.0266	103.008	124.03	48.9971	95.9597	103.021	98.0556	119.09	138.086	43.9938	59.0229	29.975	28.9918	50.0122	45.0108	30.9974	90.9897	31.9885	56.9967
AT5G23110	500.84	1217.6	1061.11	446.89	617.97	934.412	1120.32	646.209	997.811	896.673	1835.74	1894.7	1098.65	1080.09	1155.14	976.746	1336.13	922.919	372.272	2890.37	1061.53	873.45	2120.51	865.146	850.411	1256.89	619.357	770.712	1268.96	702.155	805.93	1104.79	1296.77	1156.53	1561.94	787.173	1387.59	549.667	579.971	898.789	871.954	391.865	750.443	605.894	1117.92
AT5G23115	0	0	0	0	0	0	0	0	0	0	0	0	0	0	0	0	0	0	0	0	0	0	0	0	0	0	0	0	0	0	0	0	0	0	0	0	0	0	0	0	0	0	0	0	0
AT5G23120	762.987	1634.43	1904.9	785.903	734.845	1105.08	2003.84	1077.19	1558.51	1372.8	2690.85	2741.58	1120.2	1123.71	1762.31	1386.41	1456.51	1116.09	379.973	2841.42	1559.14	1386.46	1988.32	1598.37	1510.15	1899.76	991.171	1012.16	1635.42	813.288	1000.9	1401.28	1637.53	1626.01	1943.55	760.031	1247.41	735.502	849.748	731.963	692.532	1168.96	1867.53	763.806	1454.29
AT5G23130	39.1187	96.9381	108.771	45.8459	55.5155	79.0516	145.083	80.8397	99.912	115.111	194.25	214.252	80.8627	93.7837	112.902	109.861	137.795	100.038	30.9437	246.966	131.785	122.819	181.066	89.9231	99.7896	110.96	72.9243	86.9944	134.335	55.8811	87.7469	103.333	98.3291	99.0312	149.977	77.1693	114.794	57.8696	68.8816	92.0218	68.9812	85.9968	124.925	49.9804	93.9505
AT5G23140	247.934	634.86	743.788	316.726	316.205	461.424	881.533	473.765	703.947	603.855	836.236	887.351	434.976	412.902	812.415	668.511	654.498	546.622	158.903	1286.5	726.224	675.283	797.264	813.911	792.478	902.473	452.147	460.019	765.165	364.994	424.846	600.104	665.362	567.413	788.483	396.96	665.29	356.708	384.898	456.091	400.087	411.946	764.895	285.885	577.952
AT5G23150	279.144	730.961	629.278	272.848	394.743	479.104	759.517	432.428	606.932	531.675	1076.83	1071.38	666.538	659.654	848.351	747.883	980.756	692.157	214.994	1627.55	786.758	698.123	1233.34	640.161	615.07	744.415	406.185	526.166	861.546	382.364	485.99	620.765	697.159	672.998	984.799	475.198	824.566	379.341	388.832	586.949	555.264	407.866	750.774	332.004	767.071
AT5G23155	3.81798	3.89572	5.3455	1.14656	5.74416	3.94074	3.97225	0	4.80091	6.91676	7.19743	9.3653	12.9521	5.19563	7.31264	9.37206	5.96821	9.114	4.87274	9.94464	6.48	5.58394	11.0825	1.90521	4.9439	3.82162	4.94148	3.70734	5.74719	3.40234	2.31371	3.92096	4.98371	7.06492	8.14808	2.19409	6.7311	4.21697	0	6.82908	5.93219	3.79511	7.78	3.64937	5.73604
AT5G23160	3.0038	10.0368	4.01545	3.02173	4.96989	6.97291	17.0143	3.00522	1.99645	10.9963	8.9947	10.0124	12.037	13.07	18.8825	17.9277	18.9438	18.969	0	23.0357	16.0861	23.1668	17.8889	0.997849	4.00542	6.99492	2.0037	0	3.98419	2.01171	2.01582	2.98598	2.99104	1.99355	7.98959	8.0424	8.05623	5.00554	7.01241	3.97472	3.98684	6.95114	12.9503	3.9729	7.96912
AT5G23170	14.9997	29.0099	32.0099	12.0032	13.9968	26.0079	30.9904	11.9981	25.993	15.9965	34.0068	34.0185	18.0073	15.0084	31.9542	27.968	25.9732	21.9828	9.99507	64.037	22.9963	21.002	32.9828	25.9909	13.9951	25.0097	20.0113	10.9923	24.9921	10.0081	16.0126	14.9932	20.002	16.0036	28.0109	19.0126	23.0313	8.9953	12.0005	16.9889	13.9969	13.9856	14.9909	13.9827	19.9888
AT5G23180	0	0.994157	0	0	0	0	0	0	0	0	0	0	0	0	0	0	0	0	0	0	0	0	0	0	0	0	0	0	0	0	0	0	0	0	0	0	0	0	0	0	0	0	0	0	0
AT5G23190	37.9574	81.8197	76.8166	33.836	35.1313	82.2548	99.8692	63.8921	90.0555	79.9748	130.075	134.982	87.8526	83.7454	100.18	94.0683	135.022	97.9643	22.9764	261.922	102.562	78.5959	194.65	46.0344	30.9459	66.066	28.9847	42.1124	59.1239	10.9678	17.9208	48.1147	55.1166	65.1631	63.0887	31.9107	61.8255	24.9535	43.94	53.1712	36.0642	36.1101	60.0909	20.0511	32.0516
AT5G23200	132.657	238.485	285.846	131.983	152.273	245.662	405.414	215.784	294.493	295.395	404.12	398.003	169.585	191.851	273.444	222.732	272.81	193.068	58.3548	521.097	278.043	228.648	364.378	374.993	321.321	414.885	203.177	252.195	382.778	170.08	185.783	281.624	306.113	317.952	383.058	143.864	264.875	123.111	126.852	187.513	160.939	147.693	280.271	126.958	227.695
AT5G23210	435.849	948.791	1013.9	412.218	461.778	616.543	1466.74	757.061	1036.4	915.692	1534.4	1583.7	375.86	380.834	614.309	519.327	647.85	468.996	148.729	1158.46	646.928	606.482	925.662	1027.59	922.235	1175.98	579.607	699.175	1156.18	528.321	614.011	945.097	1038.35	997.31	1398.79	253.099	454.923	296.009	298.238	312.481	280.729	375.792	613.55	293.179	513.62
AT5G23212	0	0	0	0	0	0	0	0	0	0	0	0.998891	0	0	0	0	0	0	0	0	0	0	0	0	0	0	0	0	0	0	0	0	0	0	0	0	0	0	0	0	0	0	0	0	0
AT5G23220	57.0489	110.262	119.295	52.2273	77.7359	111.784	217.107	114.122	165.837	135.981	208.979	213.232	58.1202	62.2138	71.7123	66.8235	76.8475	57.9352	30.998	137.175	53.1661	44.1893	101.633	115.857	99.076	127.987	73.1053	73.749	112.747	38.1453	34.1692	57.8427	67.8971	60.9028	93.9598	36.124	68.3214	34.0188	36.0423	55.7905	52.9033	28.8759	58.8647	28.8768	62.8554
AT5G23230	18.3635	26.3704	29.6007	15.7718	16.9464	19.2449	44.5625	14.5109	30.4675	25.4584	25.607	39.894	16.1368	25.4575	22.5634	18.575	26.3775	22.0298	7.00719	60.1697	21.879	29.828	28.8516	31.5689	26.9584	24.3087	26.1042	13.8256	30.5514	8.78034	10.5175	26.0456	23.8919	24.0269	25.9397	11.2896	23.1777	17.8041	9.81455	8.62501	9.51284	12.9565	26.9438	8.41103	16.2848
AT5G23235	3.17067	9.87408	8.61524	2.86981	4.2346	20.4493	28.3098	3.67675	27.6897	19.793	31.512	27.8908	10.4764	4.58813	10.5762	5.80638	17.4696	16.1131	0	28.1155	7.06176	3.11557	19.2267	19.5942	15.8559	24.9795	0	16.205	26.3288	15.4294	3.5957	4.05371	8.67095	31.4408	31.5844	8.74313	13.4494	6.52094	6.63223	5.60574	20.955	17.5964	15.5603	3.11174	3.97084
AT5G23240	157.55	313.821	347.826	140.827	117.004	194.463	319.323	187.674	256.349	231.113	600.795	598.687	127.384	149.539	80.068	78.4147	145.678	87.8452	67.0442	504.137	225.461	196.822	399.637	391.803	356.143	421.4	231.758	184.287	311.346	238.417	317.835	351.056	410.156	593.837	823.887	148.742	275.652	182.886	192.966	177.329	154.575	233.456	430.906	157.715	351.061
AT5G23250	351.078	746.225	833.062	323.485	418.19	568.271	995.539	545.1	820.578	707.266	910.521	971.417	446.87	477.009	725.006	655.835	677.501	496.226	177.306	1390.03	804.896	649.377	868.866	1102.32	1049.85	1272.98	675.849	673.283	1121.98	400.84	535.911	776.289	883.246	854.196	1163.42	473.962	794.129	360.859	408.269	497.866	467.757	364.5	762.742	334.2	630.243
AT5G23260	0	0	0	0	0	0	0	0	0	0.769337	0	2.31014	1.29751	0	0	0.873403	0	0	0	0.770112	0	0	0	0	0	1.75091	0	1.28111	0	0	0	0	0	1.28525	2.62566	0	2.60862	0	0	0	0	1.27893	0	0	0
AT5G23270	6.99457	18.9715	12.9786	4.98251	7.01988	11.0273	26.9733	4.99382	13.0061	9.99782	22.0122	24.0026	5.99347	5.98756	2.00214	2.00067	5.99964	4.99803	0	20.9999	11.962	4.9812	14.0345	3.00165	9.98673	19.0175	7.99853	10.0191	20.0315	11.9768	7.97561	15.0264	10.0169	17.0343	23.0283	5.9888	6.98801	0	4.99529	5.0117	3.00408	7.01482	6.00638	3.00506	4.00459
AT5G23280	289.746	616.991	736.684	276.973	282.25	443.096	826.103	436.412	666.279	594.825	788.387	810.015	287.651	302.323	364.391	341.105	378.96	261.88	124.886	908.908	493.346	410.369	642.593	552.277	535.232	684.591	393.889	371.712	572.892	350.264	421.627	510.894	571.952	571.139	748.883	181.632	345.348	165.741	180.81	212.5	180.24	277.593	495.515	215.367	355.4
AT5G23290	159.595	324.966	426.975	136.428	196.243	286.304	547.763	257.361	443.548	389.044	423.593	398.188	296.288	299.879	470.225	344.491	390.97	262.423	99.1087	692.331	496.881	424.527	473.581	569.8	496.025	619.033	323.387	281.508	450.21	181.486	244.56	308.851	365.533	351.309	485.616	236.885	424.377	218.913	211.026	240.723	209.483	254.177	476.278	147.929	282.785
AT5G23300	205.892	496.591	555.486	220.542	275.438	413.655	697.465	312.731	548.074	463.878	668.248	662.156	272.85	267.708	399.018	335.903	332.839	230.863	89.9336	742.132	401.181	372.143	503.628	648.098	649.357	836.559	416.027	538.453	802.632	296.731	366.415	458.388	540.553	560.711	702.6	268.752	442.754	212.758	193.884	277.31	259.18	183.153	346.126	160.079	330.143
AT5G23310	321.119	763.062	968.385	345.858	383.181	585.37	1028.04	571.246	831.528	699.803	852.931	889.663	347.432	373.78	561.312	431.093	517.131	384.584	120.957	1090.95	597.956	582.38	816.053	1006.03	978.173	1076	565.54	626.529	989.493	480.156	568.734	787.543	864.199	823.389	1051.81	323.69	680.145	288.994	282.163	426.922	389.515	337.987	555.069	263.192	499.172
AT5G23320	14.0368	27.1747	19.1294	5.06306	13.8665	25.8368	27.0569	6.02118	26.9366	25.0011	32.9781	31.068	34.1841	16.1477	34.6853	29.834	25.898	17.9685	5.00348	46.1241	27.2628	35.4461	45.5591	14.9561	13.0365	20.9784	14.0435	21.8079	27.8323	14.1379	12.1606	23.8292	18.9117	15.9145	36.9259	8.07209	18.2007	3.00814	10.0344	21.7856	16.9161	15.8288	31.818	4.94943	11.932
AT5G23330	45.4508	126.398	165.379	56.0715	64.9525	100.417	167.921	75.1667	105.229	116.109	163.056	164.444	91.488	73.1993	118.292	78.2041	140.034	109.705	32.9537	231.018	140.385	109.255	190.341	150.145	124.182	159.465	86.9904	114.241	157.242	62.0776	87.3504	111.081	127.117	108.167	181.161	85.9305	111.86	57.5876	62.0858	100.743	82.0625	72.0618	117.604	52.0642	114.023
AT5G23340	100.936	221.762	230.725	104.73	109.216	186.346	296.743	165.833	214.048	185.949	331.135	387.065	305.769	298.569	368.133	326.966	429.842	271.85	90.928	723.066	404.012	339.045	572.932	231.06	197.777	251.183	108.995	145.17	234.24	118.849	143.697	188.212	222.271	201.3	279.266	229.71	355.656	197.749	182.865	234.352	227.202	217.269	396.227	159.138	296.191
AT5G23350	18.0885	44.5107	54.648	19.4419	23.5597	26.6711	46.1931	22.1513	41.8327	43.0211	48.9337	61.1981	49.4971	49.8304	50.2343	46.5974	104.338	73.8202	17.0301	158.697	70.2781	56.2921	125.8	40.7847	39.2114	34.9418	15.0792	37.3964	44.52	20.351	17.4163	37.5074	27.7546	26.7349	41.8511	25.3933	59.1503	25.1467	30.1786	39.2974	42.5979	45.1464	79.2174	28.4883	43.5763
AT5G23360	26.039	60.2325	59.2393	24.1771	32.8129	41.8511	65.0699	22.0432	42.9357	34.9971	78.9747	80.1187	49.1612	36.2001	38.7718	38.8551	55.8505	45.9374	17.0042	127.227	64.3547	47.347	97.4295	40.9235	43.068	60.9724	42.0874	33.8186	49.8182	25.1506	38.3057	35.8434	40.8901	37.8893	52.946	36.1971	52.3737	17.0227	20.04	22.8627	28.9135	31.788	52.8135	16.8907	33.8793
AT5G23370	9.01059	16.05	21.0685	11.0645	8.95929	17.9508	22.0172	7.01059	17.9777	17.998	24.9947	31.0398	34.091	9.04047	14.9262	17.9429	29.9303	12.9839	8.00073	45.069	23.0996	16.0933	29.8589	16.9737	18.0211	15.9956	14.0246	11.9477	14.956	9.04425	9.0585	13.9506	25.9456	16.9617	20.9848	18.0802	20.119	8.00754	8.01268	16.9175	6.98319	5.96731	28.9158	7.95732	22.9328
AT5G23380	27.3283	66.8812	68.7725	35.5315	50.4182	49.6974	90.0361	41.5024	60.8818	57.6338	120.926	105.74	74.4028	86.5118	115.88	88.7791	111.037	87.2637	30.3399	213.705	105.72	109.613	184.846	82.7041	57.1788	51.3951	44.0685	35.2899	69.9175	29.3628	34.8456	60.1865	62.8726	54.5378	67.7353	43.2334	90.3797	46.8814	50.6139	54.6767	52.5039	62.7002	104.457	32.2389	60.0078
AT5G23390	195.188	456.57	471.944	213.486	224.777	357.284	634.237	344.781	497.105	409.724	622.268	621.867	355.494	345.727	430.526	349.303	510.102	381.466	126.165	927.696	434.609	401.951	758.16	420.598	367.055	571.217	298.431	343.98	523.257	256.672	336.361	438.224	476.33	515.318	650.202	291.144	453.955	234.593	245.119	335.795	298.192	217.511	384.11	207.791	405.334
AT5G23395	106.726	258.052	262.291	138.575	114.646	193.696	324.762	192.375	227.774	237.921	268.54	313.926	226.305	191.941	324.268	263.042	351.398	229.857	77.2781	566.379	356.401	330.949	434.42	299.146	284.169	386.049	193.686	219.53	377.3	134.077	167.839	229.248	230.798	258.81	381.514	211.97	318.051	182.902	158.576	184.805	205.196	192.539	340.81	127.813	224.909
AT5G23400	76.9117	209.525	192.527	71.6436	98.3774	182.578	265.646	121.79	203.13	162.948	313.183	304.955	94.836	89.7192	91.1707	101.078	160.031	100.964	40.9573	228.927	89.6084	96.4913	209.721	190.147	163.708	293.297	170.905	142.392	281.607	121.631	163.258	192.472	206.447	168.431	239.343	81.7641	133.609	57.8901	57.9189	89.296	83.152	64.2022	91.1427	59.1562	140.233
AT5G23405	60.4455	108.781	147.134	51.2758	63.1027	96.8789	173.197	90.7466	144.42	98.8582	169.715	158.535	89.0056	96.6461	135.115	119.995	121.605	113.545	33.0902	258.315	133.584	107.61	178.905	122.352	122.027	145.189	61.6691	88.7853	135.319	72.3685	93.3804	130.706	131.728	127.975	188.091	90.0845	166.435	65.9068	87.3193	106.586	96.1739	74.9276	148.946	76.6019	122.286
AT5G23410	11.1164	48.7506	59.3493	26.3868	34.9534	36.1516	61.5129	45.8197	56.3681	43.2485	72.0971	62.8801	68.9357	39.9818	71.8302	64.008	77.3817	56.2428	19.0958	137.138	79.2354	68.1192	82.1309	71.8896	50.4959	79.4353	39.0195	28.2153	61.2261	41.1972	32.7985	40.5974	55.1068	45.4492	60.2043	50.951	67.0685	31.416	32.677	42.3308	46.6715	35.4539	76.1475	32.8923	57.2927
AT5G23411	0.611337	0	0	0	0	0	0	0	0	0	0	0	0	0	0	0	0	0	0	0	0	0	0	0	0	0	0	0	0	0	0	0	0	0	0	0	0	0	0	0	0	3.16676	0.897962	0	0
AT5G23413	0	0	0	0	0	0	0	1.04906	0	0	0	0	0	0	0	0	0	0	0	0	0	0	0	0	0	0	0	0.956855	0	0	0	0	0	0	0	0	0	0	0	0	0	0	0	0	0
AT5G23420	170.105	386.705	375.706	117.38	205.48	325.57	543.148	276.202	419.67	359.942	524.99	591.556	224.362	227.603	206.318	133.702	322.444	217.776	72.9868	505.549	184.41	185.583	424.825	276.726	270.125	379.013	242.291	249.335	430.26	203.609	240.919	347.271	352.621	388.573	541.889	165.443	292.107	122.032	146.126	238.307	192.732	140.522	254.533	162.441	308.437
AT5G23430	154.007	421.306	355.391	156.797	181.229	295.87	464.069	279.952	386.298	323.243	482.031	490.577	262.743	251.608	301.123	259.113	332.687	226.181	106.686	673.153	297.157	267.138	460.405	329.991	292.315	430.899	204.613	259.943	359.086	181.343	210.066	294.151	341.898	246.211	386.503	194.518	339.641	100.363	131.256	199.715	194.954	113.728	242.949	138.33	221.584
AT5G23440	120.183	262.027	298.224	113.848	130.245	187.321	349.384	191.382	269.591	269.978	423.86	426.639	176.588	191.073	282.316	257.03	259.298	187.742	68.0177	485.878	280.574	269.006	357.871	292.446	245.396	317.851	151.318	189.965	272.988	131.801	162.316	246.905	261.285	266.208	357.627	112.623	219.589	114.156	137.278	159.03	139.576	168.857	349.747	123.192	214.225
AT5G23450	502.151	1139.71	1268.42	501.426	578.673	801.673	1550.67	817.444	1154.6	1011.25	1730.96	1723.27	1503.08	1408.39	1862.44	1671.62	2108.03	1526.77	467.242	3260.28	1756.21	1550.74	2357.87	1033.12	1034.68	1444.53	716.317	847.125	1275.41	627.966	746.798	993.264	1105.8	1058.16	1472.39	1099.49	1806.76	905.582	1008.75	1258.44	1033.16	930.984	1732.85	842.543	1632.94
AT5G23460	30.0524	39.1735	80.3731	38.3245	36.7579	38.8376	83.1078	48.1107	79.8646	60.9962	76.9689	83.1357	73.2743	54.3441	104.311	98.5912	92.727	77.8865	24.0088	171.34	122.789	111.952	107.279	53.886	63.1193	76.9547	49.114	43.7324	67.7164	21.1443	29.2676	50.7462	43.8623	67.7676	92.8842	65.4068	94.7647	67.1096	61.1412	62.57	49.8286	69.4733	124.502	45.6659	87.6452
AT5G23470	0	0	0	0	0	0	0	0	0	0	0	0	0	0	0	0	0	0	0	0	0	0	0	0	0	0	0	0	0	0	0	0	0	0	0	0	0	0	0	0	0	0	0	0	1.00477
AT5G23480	16.119	31.858	25.6213	12.5273	24.8615	36.5706	35.3204	11.9503	15.4321	30.4749	33.2912	44.5445	15.1132	20.482	17.5373	9.67675	20.5339	11.1777	13.6992	73.9617	16.4434	19.268	45.063	32.9293	23.6114	36.4508	15.8837	27.189	46.8704	21.1852	12.4036	26.591	37.4484	30.8034	61.5195	26.4838	34.3114	9.08831	10.8344	18.3166	21.2631	4.57862	11.4996	5.72092	22.8245
AT5G23490	71.6189	158.393	167.249	96.8317	91.4098	155.44	211.251	112.54	205.409	158.202	245.06	267.392	215.224	189.651	278.965	232.789	286.943	193.325	79.123	510.067	218.415	196.301	357.1	144.507	149.805	211.157	85.0914	117.138	211.649	117.382	106.337	142.457	153.926	166.931	256.222	145.581	207.984	137.308	127.099	151.637	137.914	125.9	205.945	122.967	192.142
AT5G23510	152.798	320.931	411.435	160.825	173.813	284.13	534.359	279.749	336.115	359.223	518.038	566.907	3622.23	3532.26	4542.17	3928.81	5922.98	4265.53	846.843	6001.46	3352.94	2978.93	5142.12	302.593	279.059	424.556	199.719	212.903	361.312	172.586	230.87	251.072	295.528	377.338	524.602	2056.63	3660.27	2267.96	2367.16	2892.05	2639.45	1961.24	3419.53	2169.43	4082.22
AT5G23520	113.411	210.119	236.249	100.439	126.767	171.533	286.303	153.502	233.579	190.362	283.257	285.258	384.785	378.562	511.717	416.168	569.704	442.886	103.357	791.396	459.942	391.001	634.982	187.834	195.615	291.124	144.904	138.598	199.362	117.427	128.613	186.98	178.3	209.419	270.388	291.467	529.626	249.878	265.221	329.587	346.292	207.005	386.807	214.427	401.555
AT5G23530	144.962	231.952	240.934	106.91	182.115	210.19	366.808	200.902	256.98	271.935	322.09	288.115	177.992	172.962	268.802	245.818	256.801	182.873	71.9562	588.229	290.695	230.761	403.126	296.966	273.821	392.204	208.069	192.005	303.062	103	122.959	200.032	242.129	189.136	274.167	127.989	255.116	80.9343	117.969	188.034	179.037	135.979	196.971	80.9659	199.981
AT5G23535	224.078	515.381	585.673	253.544	289.319	400.152	745.946	382.306	570.288	483.415	609.126	690.237	398.64	363.573	611.755	548.361	537.969	419.959	127.886	1064.6	575.472	509.1	644.832	804.607	728.309	905.938	473.44	491.845	856.956	315.509	452.184	544.046	590.775	616.538	840.219	384.633	604.579	282.051	306.257	419.048	371.487	256.028	523.588	259.965	461.858
AT5G23540	780.242	1768.35	1946.17	772.863	962.349	1374.85	2336.95	1231.46	1954.36	1664.09	2325.68	2396.65	1633.93	1551.13	2597.07	2247.16	2648.41	1831.92	548.345	4296.41	2488.81	2285.64	3059.56	2124.85	1974.23	2683.45	1375.23	1508.39	2388.77	925.165	1170.12	1585.48	1739.83	1836.22	2421.42	1359.81	2353.26	1273.9	1245.65	1686.66	1471.09	1227.27	2413.01	1098.58	1904.74
AT5G23550	69.8467	187.15	167.515	61.9285	93.5767	133.851	282.669	110.752	173.6	140.219	273.194	276.371	126.012	119.869	128.831	123.293	175.973	139.698	33.2142	322.301	174.788	128.849	240.459	188.796	181.137	239.06	125.27	145.163	269.228	129.016	128.863	150.02	194.839	207.404	277.206	120.039	192.165	79.4743	96.1041	103.773	118.32	93.5949	176.06	55.7311	154.143
AT5G23570	118.201	258.336	247.183	94.1991	119.339	204.829	343.238	166.926	274.314	251.257	344.823	401.732	123.875	129.634	153.932	110.036	196.453	144.844	46.4681	311.052	140.927	110.952	257.103	280.676	269.98	362.978	163.897	227.939	363.424	165.05	206.054	249.003	283.091	295.914	355.342	111.858	173.377	83.4462	74.5586	138.962	119.385	75.2057	151.699	86.3156	180.277
AT5G23575	528.43	1172.53	1348.92	560.392	611.193	933.793	1461.14	776.733	1109.65	990.691	1799.01	1857.8	879.594	852.524	1042.74	854.56	1215.14	852.676	309.688	2271.4	1138.32	968.214	1648.26	1154.81	1114.11	1648.61	853.586	871.214	1446.9	702.038	803.608	990.254	1293.64	1232.98	1714.34	803.856	1330.46	654.812	699.083	959.949	908.547	720.084	1243.78	514.236	1039.59
AT5G23580	103.877	248.589	256.546	85.7252	139.212	196.271	269.619	136.786	207.94	170.863	297.966	305.886	136.819	122.46	163.982	149.91	158.861	141.848	53.9282	310.859	151.537	131.582	229.268	207.948	206.652	265.056	159.905	145.102	257.711	117.779	145.602	196.127	224.163	198.199	272.121	100.813	185.708	81.8506	75.9017	120.125	106.042	93.0729	140.012	71.029	152.024
AT5G23590	155.903	380.126	441.904	162.014	186.974	277.975	449.816	259.797	396.877	384.977	469.154	508.228	383.306	376.106	431.562	395.451	505.585	375.72	121.87	914.948	513.798	415.777	659.942	461.827	406.703	526.521	273.991	282.215	416.953	192.095	270.132	305.809	394.001	388.34	504.232	313.138	553.754	231.89	238.95	324.82	299.884	249.744	460.238	220.905	424.581
AT5G23600	5.00287	10.0173	11.0196	3.00914	8.97865	9.98787	27.0063	2.00135	4.99624	11.998	16.9999	15.043	14.0215	18.0453	15.9492	4.98922	21.9632	13.9859	9.99798	36.038	15.0311	19.056	30.9191	13.9867	15.0061	9.00052	2.0116	9.97471	18.9692	4.01141	8.02902	11.9762	9.99005	13.9859	16.9972	13.0331	15.0546	10.0021	12.0097	8.97525	7.01741	6.97734	10.9807	5.9803	16.0249
AT5G23610	223.973	570.134	643.825	262.981	306.504	435.836	726.842	416.435	523.715	470.94	766.128	859.734	566.171	566.84	763.683	620.456	826.509	560.359	193.869	1315.47	757.14	615.812	1028.68	600.398	530.889	684.376	371.541	412.746	686.974	347.476	405.597	519.93	533.701	509.585	695.211	398.566	695.132	341.976	366.727	524.764	483.068	387.749	744.697	308.818	663.395
AT5G23630	717.33	1576.67	1597.22	610.535	819.079	1187.75	1874.02	880.027	1459.46	1264.72	2187.68	2218.92	1462.74	1495.51	1973.61	1777.29	2195.63	1569.03	535.637	3662.53	1820.28	1614.47	2869.61	1523.71	1373.33	1868.18	1039.5	1224.86	1891.57	913.225	1076.14	1300.42	1484.12	1576.42	2149.43	1245.79	2043.18	970.163	1106.04	1423.37	1247.51	918.297	1688.05	891.237	1654.16
AT5G23640	0	0	0	0	0	0	0	0	0	0	0	0	0	0	0	0	0	0	0	0	0	0	0	0	0	0	0	0	0	0	0	0	0	0	0	0	0	0	0	0	0	0	0	0	0
AT5G23650	0	0	0	0	0	0	0	0	0	0	0	0	0	0	0	0	0	0	0	0	0	0	0	0	0	0	0	0	0	0	0	0	0	0	0	0	0	0	0	0	0	0	0	0	0
AT5G23660	240.06	521.508	623.611	266.408	254.692	421.836	840.949	419.093	605.703	561.891	953.101	998.712	350.322	420.609	580.704	511.178	715.052	503.553	145.947	1062.84	615.527	533.743	925.632	567.646	549.998	726.173	405.339	457.296	737.326	308.537	402.837	517.403	600.759	562.809	729.098	170.259	299.718	178.966	165.065	272.56	257.814	302.382	494.441	206.55	388.572
AT5G23665	0	0	0	0	0	0	0	0	0	0	0	0	0	0	0	0	0	0	0	0	0	0	0	0	0	0	0	0	0	0	0	0	0	0	0	0	0	0	0	0	0	0	0	0	0
AT5G23670	394.642	794.641	983.166	380.532	452.344	644.648	1232.62	616.142	885.394	818.757	1284.64	1312	696.113	702.354	1005.17	854.311	1041.93	730.675	244.773	1828.77	1034.41	909.247	1376.57	910.486	836.765	1136	540.829	637.285	1030.68	447.012	583.012	776.424	891.538	859.773	1194.44	556.815	957.074	498.2	496.458	680.681	614.855	529.195	1053.16	385.7	849.009
AT5G23680	61.9938	125.02	112.014	40.9961	63.0034	93.0465	150.943	87.9767	128.973	96.9782	178.04	182.091	86.0221	84.0255	153.815	125.872	152.855	88.9329	33.982	271.14	130.941	119.967	180.955	154.957	144.935	192.083	111.054	106.95	165.976	54.0295	87.0367	113.971	150.036	139.054	177.081	75.0315	111.118	79.9507	71.9961	86.9668	71.994	78.9412	139.936	56.9446	107.956
AT5G23690	68.6369	163.324	168.369	84.4091	84.5724	127.768	161.998	80.498	140.196	129.395	218.471	191.253	80.9806	86.7426	90.7546	82.8092	95.2473	65.0541	48.2871	203.519	102.204	94.7594	144.631	217.907	177.645	263.06	145.299	163.068	253.568	93.4989	144.149	135.422	177.747	190.822	264.207	79.2118	164.268	63.5733	62.2368	83.7257	91.5632	50.8764	82.8681	57.8874	116.145
AT5G23700	5.99655	3.99625	7.99163	3.99078	7.01241	9.01541	7.99351	3.99629	12.0021	13.9963	15.0058	19.0039	8.99421	14.9812	10.0019	7.99838	16.9927	5.99657	3.99695	29.004	9.97776	7.97972	22.0313	6.00121	11.9874	10.007	2.00003	4.00398	9.00808	1.99785	0.99817	12.0117	3.00335	8.01099	10.009	7.99137	7.99404	5.99282	8.99402	4.00519	3.00235	5.00512	8.00369	1.00067	3.00159
AT5G23710	62.1457	182.057	190.16	69.7827	102.112	154.127	232.429	141.443	211.544	164.001	257.847	256.515	169.827	153.268	234.053	212.907	285.98	185.69	64.0357	423.042	249.153	208.358	300.366	221.405	207.55	250.774	146.427	133.927	274.5	96.8566	119.426	164.927	159.33	179.151	254.547	162.313	263.668	163.387	155.479	186.336	169.239	123.793	261.633	91.1497	202.945
AT5G23720	119.237	270.707	262.061	97.8328	153.083	262.339	372.9	192.809	303.717	244.642	390.1	388.454	261.526	272.069	321.988	222.818	313.957	224.914	78.9651	562.687	256.283	236.26	496.517	234.912	196.689	306.375	140.403	177.965	325.703	125.125	142.15	227.744	234.417	252.239	345.576	157.106	324.289	137.265	146.147	225.441	209.287	155.852	243.773	132.782	250.336
AT5G23730	67.9884	141	162.991	61.9736	63.0195	92.0626	161.928	49.9818	128.98	111.974	113.028	146.066	63.0077	59.0042	128.872	105.906	112.902	72.947	40.9768	214.099	120.913	98.9394	178	138.972	113.939	149.07	99.0414	75.9811	135.001	35.0107	64.0054	90.9937	98.0364	94.0501	136.071	59.0116	102.081	41.9705	53.9922	47.9937	54.0025	57.9721	83.9732	31.9767	66.982
AT5G23740	1368.82	3263.85	3952.43	1566.57	1765.36	2521.43	4411	2408.61	3564.06	3171.9	3684.12	3722.81	1997.68	1982.61	3351.76	2939.24	2864.59	1997.85	877.368	5662.66	3547	2959.62	3579.98	5020.81	4831.09	5962.46	3019.96	2978.89	4939.9	1843.57	2300.48	3006.52	3640.47	3500.71	4596.93	1958.13	3424.76	1641.32	1676.56	2051.62	1981.05	1622.79	2957.37	1257.43	2329.12
AT5G23750	50.053	120.994	100.394	44.3896	63.928	83.2527	140.118	78.8271	89.0775	91.6003	196.688	199.051	53.1976	50.6211	60.9888	54.3273	71.5393	41.5417	16.6616	136.787	77.8234	66.4909	108.408	113.304	114.93	148.988	74.9235	75.8115	129.9	55.2352	85.4296	94.0546	85.0141	137.142	177.356	67.4906	84.2106	30.2348	34.3594	60.3553	62.8401	49.5123	70.3134	41.3401	68.9853
AT5G23760	98.8921	193.887	213.519	85.8024	90.523	162.278	302.322	122.382	202.84	191.758	180.407	197.535	128.167	125.691	128.963	137.238	157.891	115.38	41.7507	282.804	125.277	124.468	185.717	220.886	217.039	295.249	143.094	134.424	245.877	121.484	170.12	211.029	203.799	244.764	306.708	91.3902	179.526	83.6393	71.8681	98.8724	95.3926	79.4914	133.406	54.5746	130.822
AT5G23770	8.24717	25.7594	19.073	10.8584	8.80252	21.1653	24.7503	7.06363	24.8866	20.6263	28.06	25.9682	11.056	13.8587	5.65644	11.9569	14.1708	9.75796	2.06152	24.6331	20.2829	7.1992	37.1051	25.3428	17.3407	24.1842	13.093	18.1905	47.0022	16.4615	22.5309	26.0723	21.459	28.1481	37.3845	14.0825	13.7318	8.80104	5.83619	4.13333	8.26091	8.04864	10.3702	8.2614	16.0074
AT5G23780	7.10238	11.4531	9.47227	5.07075	7.10769	10.157	11.1579	5.53606	10.2969	5.07309	17.2572	8.82118	9.13383	6.61608	11.0045	8.11242	7.09827	7.099	4.40601	18.7457	5.06955	2.20436	12.1808	9.13239	11.1566	27.0651	10.6131	15.4174	18.2699	7.10475	7.72061	13.1942	12.1235	11.1707	12.1271	9.92516	18.8045	12.1691	7.10244	8.11945	10.1501	2.20176	5.50681	4.40262	4.0588
AT5G23790	0	1.00049	0	0	1.99463	0	0	0.99958	0	0	0	1.99988	1.00036	0	0	0.997235	0.997619	0	0	2.00011	0	1.00132	0.997061	0	0	0	0	0	0	0	0	0	0	0	0	1.00118	1.00217	0.99914	0	0	0	2.9894	0	0	0.997694
AT5G23800	20.6587	50.4564	32.4378	12.7562	21.7158	41.5746	40.4114	25.5662	39.476	40.844	49.4818	52.431	23.8151	24.6407	23.6489	14.7707	40.6455	22.7134	13.1495	71.815	26.7231	20.8523	57.7642	25.6732	44.4806	57.3453	26.899	24.8132	51.757	30.6814	41.3759	44.6738	54.5703	53.5276	52.7536	22.8131	61.2946	8.90255	5.94388	21.7965	27.7184	16.7682	29.6569	28.7782	33.6968
AT5G23810	40.8929	82.7811	119.497	40.6715	54.4478	70.6933	138.378	57.8961	122.305	80.8929	102.03	107.267	120.751	103.22	112.861	84.2393	104.871	81.169	35.6901	213.276	124.562	96.7595	142.996	87.6658	93.8079	124.515	55.002	62.1746	100.205	61.3348	81.8668	75.3802	107.217	115.337	135.097	63.9357	113.524	40.5657	36.1299	79.2617	72.7028	55.6756	85.1933	70.3418	90.3791
AT5G23820	1603.03	3411.36	3949.73	1564.79	1890.78	2687.01	5681.92	2908.77	4236.44	3646.62	4925.81	5358.18	2912.29	2902.87	3165.36	2892.34	3615.22	2632.64	815.111	6330.15	3280.27	2827.64	4530.12	4023.4	3804.9	4789.44	2632.87	2443.61	3967.52	1449.55	1674.54	2702.79	2895.44	2747.28	3790.94	1739.22	3020.92	1479.56	1533.61	2267.21	2098.6	1418.74	2693.68	1665.54	3035.56
AT5G23830	535.934	1107.2	1396.93	504.386	731.316	952.89	1923.83	929.875	1223.37	1023.56	1491.83	1456.15	933.372	923.304	1035.86	923.491	1086.95	742.035	288.525	1974.43	756.535	656.602	1172.12	854.985	841.531	1187.45	619.399	427.278	645.158	278.741	348.223	559.987	616.243	530.764	717.279	529.926	818.157	402.024	405.194	642.338	639.909	335.181	633.88	302.669	616.639
AT5G23840	255.438	620.322	663.675	279.931	376.973	476.753	1121.68	600.713	690.763	645.062	991.555	1133.51	426.137	423.229	472.834	433.952	573.153	381.597	140.965	977.045	298.335	243.545	661.23	275.413	285.287	380.78	204.867	183.789	255.163	61.8929	82.0165	166.038	207.649	173.964	230.149	129.707	202.98	87.4497	86.5129	208.868	202.875	113.404	230.462	117.37	176.056
AT5G23850	98.7019	227.575	230.083	70.4697	119.505	152.943	246.43	133.423	201.943	173.978	281.859	254.366	428.7	411.331	681.585	581.973	699.899	565.328	118.835	876.776	552.078	482.231	573.82	323.02	286.655	346.48	208.394	210.386	310.345	131.515	144.5	200.639	235.98	306.984	398.035	385.604	677.319	343.866	374.49	420.221	414.665	325.237	550.623	351.94	636.497
AT5G23860	611.653	1255.11	1287.78	564.899	630.093	920.047	1647.54	778.538	1289.12	1049	1917.26	1950.31	843.204	786.319	1036.78	951.284	1236.33	917.778	246.051	1911.19	1127.42	991.286	1487.02	1182.21	1114.07	1480.04	792.763	773.415	1341.07	610.795	788.09	1039.83	1089.92	980.154	1381.83	589.606	1036.09	460.337	505.111	708.01	667.903	541.92	1128.27	441.448	955.062
AT5G23870	77.7355	226.911	222.843	101.091	87.4804	161.604	266.609	122.037	243.916	203.371	348.499	335.612	69.4198	78.5597	90.4771	67.8157	116.037	73.8723	30.1787	289.753	112.576	83.7171	165.522	248.627	201.605	226.776	138.438	120.156	196.134	146.963	151.563	192.838	205.6	195.726	309.05	46.3394	89.9502	52.909	40.9402	62.7138	39.0772	87.9911	143.169	35.6722	67.2376
AT5G23880	230.97	500.526	528.094	220.455	265.013	389.057	566.794	315.689	474.175	356.639	689.884	730.013	315.923	325.606	450.576	416.482	511.185	297.813	124.057	839.816	434.648	392.759	614.626	534.251	496.61	653.751	383.562	419.845	647.517	277.233	362.253	431.737	529.839	481.203	674.626	330.863	467.785	202.817	206.126	297.708	281.042	253.643	389.14	177.3	366.8
AT5G23890	646.387	1494.21	1346.29	598.95	747.177	1145.72	1829.08	952.169	1298.82	1157.64	2163.62	2220.18	1118.69	1157.82	1291.5	1161.81	1527.65	1104.09	390.03	2824.44	1215.54	1043.23	2059.86	1253.77	1129.97	1707.61	914.591	1086.86	1767.24	896.205	1085.72	1341.58	1543.9	1430.65	1959.79	787.66	1392.43	669.036	741.67	999.343	915.996	618.032	1076.45	695.835	1333.4
AT5G23900	1612.57	3661.79	4170.15	1608.85	2021.68	2929.86	4891.01	2519.87	4185.86	3483.15	4322.38	4468.56	2146.52	2132.6	3928.79	3282.55	3298.84	2357.68	831.505	6760.79	3970.2	3340.32	4369.95	5666.1	5342.52	6387.79	3425.75	3756.61	5986.59	1835.87	2444.99	3589.95	4115.28	3947.61	5222.04	2161.12	3671.34	1768.58	1834.94	2400.83	2166.76	1939.67	3450.61	1413.25	2775.63
AT5G23903	0	2.03429	1.02047	3.12917	1.92919	0	7.03542	1.01122	2.96587	4.00158	2.9855	2.00349	0	1.02828	4.86312	1.96998	3.94246	1.98483	4.00792	4.01872	4.13184	5.21206	1.92915	4.92663	1.00667	0.993517	3.00988	0	0	0	1.04419	5.83737	0	2.94222	0	1.02607	4.13156	3.02728	3.02918	2.90072	1.96032	2.89416	5.87616	0	0.981816
AT5G23908	1.91002	0.971606	2.1599	0	0.966249	0	1.99477	0	0.963958	0	3.09551	0	0.990622	1.04814	0	1.88212	1.0006	1.02481	0	2.98838	0	0	0.931545	0	0.990441	1.93469	5.00184	0	0.96431	2.31009	0	0.99011	1.00194	0	0	1.1162	0	0	0	0	0	0	0	0	0.960976
AT5G23910	98.8857	203.535	171.575	64.6759	95.3686	152.486	205.724	114.8	169.109	140.955	209.123	227.965	97.8293	132.582	97.1842	87.0684	119.024	72.9744	46.9509	316.897	116.487	105.44	253.879	118.092	117.789	222.226	126.929	144.401	200.435	124.619	124.43	155.384	196.428	135.349	180.259	89.7389	227.328	64.8762	64.9084	109.366	90.1662	37.118	78.1235	73.1953	121.203
AT5G23920	257.4	621.483	763.193	298.266	329.054	449.334	888.001	460.941	652.991	620.951	947.677	974.479	236.803	215.231	306.145	270.962	303.169	218.697	101.028	688.262	359.058	323.462	543.704	719.612	642.062	828.598	432.924	458.458	689.395	334.067	405.347	543.543	583.369	673.949	892.042	154.872	308.269	147.207	139.288	195.783	165.487	225.447	447.37	147.019	268.014
AT5G23930	20.9889	40.9657	56.9465	24.9475	22.0355	37.0592	56.956	18.9835	36.005	38.9897	63.0235	61.0141	25.9854	22.9745	31.0019	23.9933	27.9866	23.9859	5.99555	62.0107	31.9341	27.9349	56.0711	59.0093	65.9343	96.0645	52.0031	50.043	73.0585	26.975	36.94	40.0345	55.0569	60.0769	88.0757	29.9718	45.9734	22.9737	12.9921	40.0456	28.0197	8.00687	31.0117	13.0067	31.0137
AT5G23940	450.65	960.652	898.617	362.824	467.164	683.517	1120.89	548.338	714.241	657.813	1232.56	1299.1	645.34	594.864	911.71	778.107	922.803	654.675	289.751	1900.96	1013.98	942.705	1327.82	996.4	878.851	1405.13	675.876	741.192	1166.56	503.115	629.25	807.204	1051.56	730.305	1029.12	512.124	924.606	475.314	427.606	699.4	580.667	449.794	794.673	578.785	979.908
AT5G23950	11.0107	20.0532	21.0581	7.03446	10.9581	22.9488	13.0078	12.0148	21.9764	16.9978	23.9966	27.0313	10.023	11.0422	20.9089	11.966	18.96	17.9791	0.999993	27.0371	16.0572	21.1022	12.9479	11.9838	14.0128	15.9974	3.00468	10.9588	12.9675	3.01268	7.03878	13.9578	11.9882	11.978	8.99518	12.0458	20.1036	9.00627	8.01061	9.95849	1.99593	4.97644	9.97481	4.97675	11.9697
AT5G23955	20.6401	43.2446	65.876	15.3725	29.1626	43.7717	75.2744	57.7385	46.5995	42.3823	87.9794	89.9054	38.1314	41.1145	62.3298	49.7531	51.767	41.3647	14.4563	100.206	47.2038	39.948	64.5436	48.6863	46.2863	65.2488	32.0114	31.1963	63.344	40.0857	37.9276	40.525	63.324	40.8061	75.6629	25.7057	36.5143	27.8377	24.7556	29.2154	28.1488	29.1453	71.5916	24.9628	33.0007
AT5G23960	0	0	0	0	0	0	0	0	0	0	0	0	0	0	0	0	0	0	0	0	0	0	0	0	0	0	0	0	0	0	0	0	0	0	0	0	0	0	0	0	0	0	0	0	0
AT5G23970	0	0	1.00137	0	0	0	1.00114	0	0	0	0	1.00207	0	0	0	0	2.00185	1.00099	0	0	0	0	1.00206	0	3.00302	1.00221	0	0	0	0	0	0	0	0	0	0	0	0	1.0014	1.00193	0	1.0016	0	0	1.00162
AT5G23980	256.34	557.76	604.544	275.653	334.259	475.483	696.953	404.969	500.919	419.456	955.464	1041.51	436.893	416.722	586.064	487.36	621.106	431.228	143.851	1252.35	367.42	340.237	845.524	387.292	333.414	621.624	293.311	233.629	419.423	151.551	191.148	387.548	406.867	371.937	525.743	363.972	563.71	363	434.117	531.063	464.834	222.686	422.646	185.155	355.578
AT5G23989	0	0	0	0	0	2.39861	0.816389	0.816878	0	0	0	0	0.880089	0	0	0	0	0	0	0	0	0	1.32457	0	0	0	0.975025	0	1.00238	0	0	0	0	0	0	0	0	0	0	1.13759	0	0	0	0	0
AT5G23990	144.925	359.531	384.361	178.818	201.311	294.592	403.81	202.609	310.948	281.759	522.027	536.221	243.495	249.783	216.92	179.754	205.609	184.175	53.8379	443.268	162.463	142.02	389.276	349.542	347.718	555.779	320.737	235.993	383.453	115.45	134.172	231.447	278.004	288.292	363.531	178.174	279.389	163.476	166.735	251.92	219.335	108.092	196.883	84.3521	166.916
AT5G24000	63.0365	102.25	141.253	45.7916	61.8448	75.2673	168.92	79.4569	124.314	124.441	162.446	160.401	71.0273	72.7977	78.2188	77.2365	96.4921	39.5254	22.1795	191.237	106.235	82.1575	155.892	127.004	139.764	151.709	85.2347	76.2252	159.652	76.8246	79.8361	117.574	154.838	149.053	117.446	55.6215	69.448	31.0131	48.4995	64.0063	49.3999	66.0965	93.8745	46.7178	72.6174
AT5G24010	122.822	221.344	269.141	113.278	126.623	147.58	297.522	145.687	238.21	239.917	344.236	380.873	158.635	146.398	215.594	161.207	243.126	175.958	62.9252	406.773	232.722	205.622	315.416	306.329	269.417	377.445	221.811	230.848	401.129	203.176	172.968	242.784	302.823	307.98	435.745	113.565	241.019	75.8282	108.806	173.76	153.364	123.527	192.412	109.402	187.423
AT5G24020	222.014	453.244	530.274	230.151	256.864	357.032	680.842	353.986	534.819	469.901	600.102	697.416	281.158	309.258	463.222	354.543	369.585	279.772	121.945	805.52	401.061	376.187	584.523	610.734	550.866	708.242	359.233	443.573	590.704	267.293	315.374	411.725	485.973	508.026	604.187	226.21	410.69	232.902	198.03	303.711	240.909	236.682	400.693	194.702	343.749
AT5G24030	253.332	575.44	759.882	293.106	363.928	458.827	701.751	371.11	683.027	662.571	914.235	985.427	834.059	797.331	1498.54	1317.11	1388.33	978.395	345.098	2449.04	1373.17	1203.81	1691.82	771.715	731.33	937.48	525.397	556.161	830.162	340.534	420.188	642.846	705.643	827.052	1255.31	761.893	1338.34	634.637	688.54	929.738	772.944	551.577	1051.39	464.031	917.242
AT5G24040	2.8713	4.79114	4.47592	6.71674	3.86833	11.1526	8.47833	3.82881	5.87001	5.73825	12.4348	13.9893	6.70625	12.467	15.2551	13.1697	15.6234	8.60002	9.83044	22.9813	11.9643	10.5538	42.9287	5.86684	6.69862	16.2618	4.7883	3.81622	9.72878	4.79662	1.92018	6.68209	7.64436	5.84244	11.7458	8.63126	14.4013	6.49606	9.86952	9.67456	12.4182	5.7967	8.59339	2.85998	3.89447
AT5G24050	0	0	0.993756	0	0	0	0	0	0	0	0	0	0	0	0	0	0	0	0	0	0	0	0	0	0	0	0	0	0	0	0	0	0	0	0	0	0	0	0	0	0	0	0	0	0
AT5G24060	222.011	438.009	575.525	237.99	250.743	365.943	597.98	299.932	436.91	400.471	694.963	726.446	276.132	272.568	346.863	239.182	310.91	214.524	91.5599	759.796	354.129	318.558	587.482	530.878	449.467	658.376	378.102	373.423	544.345	290.86	381.578	410.644	498.608	512.034	753.277	230.77	388.051	225.021	241.243	234.887	246.883	202.601	401	198.151	359.508
AT5G24065	3.01041	5.05611	4.04847	2.0504	1.95469	2.95342	0	1.00616	3.97323	3.99619	2.98905	4.00675	5.05016	0	2.94497	0	1.98318	0	0	13.0447	3.05839	2.05041	2.93744	1.98475	1.00435	0.996458	1.00391	0	0.986477	2.03643	5.13162	0.983265	1.97846	0.986862	6.96233	6.10371	5.10167	1.00526	1.00509	1.9569	0.987689	0	0.987023	0	3.95148
AT5G24070	14.0048	45.0537	43.0521	12.0237	16.9737	26.983	41.001	19.0067	22.987	20.9961	41.003	29.0224	26.0286	30.0528	46.8824	32.9417	36.9472	22.9788	10.9965	98.0853	27.0327	26.048	61.8881	8.99354	21.0024	32.0059	17.0158	12.9763	20.9765	7.01445	8.02024	14.9791	34.9799	20.9888	20.001	23.0419	44.1215	12.999	9.00465	15.9689	19.9822	10.9737	35.9529	7.98003	13.982
AT5G24080	0	0	0	1.00622	0	0	8.08788	1.01046	2.02704	4.04901	10.1333	5.06139	10.1033	15.0651	16.2466	13.1813	23.7111	25.3102	3.03421	19.2291	25.1273	10.3524	13.3326	3.02871	4.04173	1.8979	2.02351	3.04904	7.10826	2.01706	2.01323	2.0318	4.0533	4.06339	8.11507	12.2712	27.2302	11.1137	16.0821	11.188	12.1559	9.15257	21.2237	4.75773	25.3727
AT5G24090	30.8276	81.6265	71.6747	40.8569	28.7678	63.5541	151.105	55.1707	102.64	89.7651	126.628	133.803	277.089	254.27	352.267	325.653	426.873	298.615	97.7227	550.202	315.188	231.814	469.445	52.6362	42.7525	53.2884	26.8656	34.1052	45.073	16.359	16.9503	32.7637	40.1617	55.6184	45.7196	156.53	256.573	151.406	135.893	201.406	194.507	129.225	250.466	103.05	178.641
AT5G24100	26.9684	60.8586	62.842	26.8633	30.1182	52.1684	79.8916	40.9279	40.0263	40.9869	85.0504	82.9864	23.9575	19.936	22.0428	22.0179	35.0076	21.9924	10.9884	72.9754	15.9289	19.8928	35.1237	35.028	28.9475	60.0617	31.9815	25.0709	48.1062	18.941	25.8794	46.116	48.1063	38.0994	37.0539	7.97638	32.9007	12.975	11.9828	22.0751	25.0469	16.052	20.0323	7.01912	11.0189
AT5G24105	5.01625	20.1747	52.4639	20.3533	13.7985	28.7141	40.1054	20.0966	23.9094	26.9895	54.9193	50.1248	18.1314	16.2022	14.81	9.9225	11.9318	4.9865	3.0018	25.0721	17.2309	18.3168	13.8052	45.7995	44.1588	51.8924	19.0725	17.7681	29.7338	11.1476	15.2782	24.7344	30.776	28.7644	39.8658	8.09486	19.2811	6.0222	7.03077	1.97206	3.96916	3.93856	10.909	0	10.9087
AT5G24110	4.00196	23.0326	14.0202	4.00934	5.98995	10.9924	9.00148	8.00417	21.9883	10.9989	22.003	21.0188	860.114	890.814	1368.45	1118	1445.96	974.161	199.55	1622.63	796.206	759.678	985.096	24.9827	15.0041	29.0069	16.0172	27.9461	50.9405	17.04	15.0435	15.9766	18.9886	32.9811	43.0033	801.775	1313.02	673.056	712.482	798.346	753.831	406.97	827.89	493.706	962.729
AT5G24120	91.5811	194.668	188.776	94.6357	100.518	159.601	179.851	102.441	124.612	108.042	218.305	280.99	184.126	185.247	230.356	214.74	244.329	161.348	50.1614	455.51	168.185	171.217	373.132	136.429	108.861	174.703	75.6268	85.6535	142.701	69.7158	74.4102	92.4357	116.138	110.381	182.183	124.186	210.558	110.664	115.831	137.897	122.002	80.7512	196.536	90.6643	179.266
AT5G24130	0.998457	0.998684	1.99728	1.99673	0	0	0	0	0.998395	0.998355	0	0.999063	0.998789	0	0.997456	0	0	0.997839	0	3.99631	1.99607	2.99455	1.99685	2.995	2.9943	0.999028	0	0	0	0	0	0	0	0	3.99626	0.998919	0.999547	0	0	0	0.998546	0.997935	0	0	0.998224
AT5G24140	96.9318	240.702	214.707	98.7129	107.24	191.39	383.643	178.802	267.075	215.94	421.182	430.054	189.831	207.652	210.119	174.003	298.913	188.901	64.9464	432.015	159.568	145.541	289.543	272.09	285.652	387.297	206.977	153.213	238.281	98.8503	114.72	161.211	180.243	260.427	370.378	102.847	262.675	166.774	160.866	265.464	253.258	75.1127	164.116	107.119	163.128
AT5G24150	172.668	446.183	521.782	207.867	200.253	298.087	372.87	196.199	248.001	210.678	608.553	614.114	75.7413	80.8088	96.0487	66.9886	92.9498	61.9477	32.9593	303.454	82.7148	73.7089	170.137	439.518	387.602	477.003	231.499	308.231	511.302	186.44	220.476	307.658	336.396	390.28	521.825	55.8792	95.5203	65.03	76.7934	31.008	36.3293	70.1064	103.056	64.0705	127.08
AT5G24155	11.3759	40.8508	46.9928	5.86457	19.9387	23.7659	25.0839	18.736	34.5955	16.7467	63.5245	57.9066	7.89704	3.82117	6.23673	8.98553	3.76414	5.03086	5.04505	21.4896	1.27462	3.46305	8.75905	76.6249	58.5664	52.6125	20.542	36.2165	56.8477	22.697	20.4767	44.9585	43.8326	34.2475	62.8614	2.54675	7.65766	9.18058	3.69676	7.47648	2.50584	7.46862	12.5204	3.53377	9.33191
AT5G24160	201.303	428.419	592.336	238.213	198.727	338.119	721.081	398.811	516.926	457.695	769.791	790.866	680.779	669.706	1106.85	918.626	1039.91	784.708	238.906	1706.26	1000.91	927.288	1191.54	685.716	606.386	764.34	416.178	388.201	676.628	318.247	460.784	491.872	537.516	627.146	935.94	469.523	818.427	557.267	560.621	555.722	525.349	457.046	835.988	498.606	1006.57
AT5G24165	334.539	771.781	937.51	373.395	458.033	705.272	1424.73	675.325	1147	966.276	1034.18	1118.9	396.245	328.644	471.798	412.821	421.167	298.743	140.071	981.922	557.709	446.854	652.083	782.066	821.328	910.088	529.159	419.278	706.137	397.154	482.398	761.526	826.53	748.544	975.644	227.126	398.575	243.337	259.526	250.841	214.552	364.095	673.253	225.847	399.955
AT5G24170	54.9813	95.9486	110.444	42.6208	55.9373	67.3699	148.637	72.3887	136.346	116.394	142.847	160.908	92.1328	89.0119	149.445	99.5838	132.232	79.1198	43.2114	215.107	141.263	119.658	194.855	110.759	99.7557	156.344	44.3613	72.8262	88.7119	45.0007	46.6838	91.3459	98.9098	96.1805	111.741	67.4849	119.581	75.3303	81.5602	77.57	76.6217	71.4806	110.211	51.2836	103.216
AT5G24180	0	0	0	0	0	0.998979	1.00174	2.00473	1.0001	1.00103	3.00307	3.00692	0	2.00986	0.996874	1.99671	5.99442	2	1.00114	10.0252	3.01398	6.0356	3.98887	3.99932	2.0041	1.001	3.0081	0	1.9974	1.00532	0	1.99638	3.99786	1.99872	4.00256	1.00492	7.04384	3.00549	0	3.98829	2.99746	0.996515	1.99735	0.99657	0.998668
AT5G24190	0	0	2.00997	0	0	0	0	0	0.999532	0	4.00277	2.00494	2.00847	4.02585	0.995236	0.997337	2.99509	4.99826	0	3.00831	0	2.01648	0.995285	1.99833	4.01018	6.0034	3.00916	0	0	0	0	1.99346	3.99351	2.99446	5.00006	1.00638	1.00808	2.0046	0	0.995135	1.99615	1.98897	2.99262	0	0
AT5G24200	16.9757	32.9038	72.7707	31.7999	21.1025	38.1483	20.9666	14.9682	58.0504	37.987	19.013	18.9939	5.98643	3.98383	22.0596	21.0264	12.006	5.99853	0.998821	9.99457	4.973	4.9671	10.0445	78.0826	70.8483	73.0856	42.9641	35.1273	74.2061	27.8885	28.8302	78.2492	78.21	92.2905	144.244	22.9134	37.8484	17.9597	16.9701	21.091	28.0658	12.0506	27.0571	7.02542	17.0379
AT5G24205	2.0003	12.0078	8.0051	2.00165	7.9956	7.00065	12.9981	7.00038	8.99734	11.9982	19.0043	22.0148	35.0234	41.0398	25.9563	18.976	24.9782	28.9779	5.99773	64.0465	23.0069	16.0107	41.9649	6.99723	4.99924	15.0103	0	9.9903	16.9917	1.00124	7.00952	10.9927	7.99971	11.0007	16.0056	15.016	27.0495	19.0031	7.00172	9.9903	10.9961	2.9959	9.99251	21.966	30.9779
AT5G24206	4.91772	1.04547	4.99366	4.29608	2.95791	9.9552	4.12479	2.0768	5.94742	8.20912	5.10318	1.02701	8.16269	14.2406	2.98764	6.74581	12.2792	7.86657	0	20.2653	8.25483	6.20548	16.1664	5.04603	1.03315	6.8027	0	0.990501	4.8598	2.12402	10.9965	2.98384	2.01083	5.5954	5.97662	8.24839	16.7326	10.2036	13.1146	13.7149	8.62882	4.83074	5.01633	3.78679	15.1945
AT5G24210	193.293	400.505	560.101	210.358	208.385	282.48	479.498	210.001	425.214	343.442	580.894	628.474	697.783	671.547	1065.93	883.401	924.209	613.659	202.702	1391.96	821.664	750.503	1135.31	662.022	605.993	770.632	393.976	344.041	581.365	378.907	461.612	549.043	708.984	874.725	1211.35	690.705	1124.36	602.3	677.839	757.031	681.314	784.055	1467.44	579.357	1168.5
AT5G24215	7.01407	3.05567	13.5005	11.8384	3.80772	9.63613	10.1033	7.1613	9.875	8.01888	25.9615	11.0555	16.3579	15.6342	11.5074	8.77607	9.81797	4.98342	5.03321	24.2208	24.155	17.1729	21.8823	11.77	14.1641	14.8132	11.0522	11.4569	11.6326	6.40993	11.837	7.69552	9.78555	12.7876	21.0448	6.26195	12.647	4.05557	11.2618	9.60483	3.90398	2.85766	9.74939	8.61431	6.84977
AT5G24220	0	0	0	0	0	3.00478	2.00356	0	0	0	1.002	0	2.00545	0	0	1.00034	2.0012	1.00101	1.0015	3.00793	0	1.00308	2.00109	0	0	1.00214	2.00536	1.00047	1.00106	0	0	0	0	1.00163	0	3.00983	1.00413	1.00164	0	1.00041	3.0037	0.999989	1.00083	1.99969	1.00086
AT5G24230	67.7563	150.207	175.135	53.2417	81.6685	113.017	261.98	128.526	175.745	123.087	220.591	250.231	330.62	362.072	481.171	426.001	513.93	344.893	101.58	738.002	376.844	354.866	541.061	141.411	115.922	173.285	79.7625	80.7266	123.026	40.8989	48.8857	112.853	127.514	131.783	157.092	233.807	447.131	258.797	278.607	358.282	361.128	215.5	384.597	166.112	342.259
AT5G24240	8.07047	33.253	20.1495	9.04431	9.12523	12.1586	28.2414	19.1562	27.2872	23.2221	43.4547	36.3536	82.6735	77.5227	76.9052	65.7008	110.11	75.7221	27.2409	168.643	68.3767	44.2848	83.1932	18.194	17.1389	33.3634	9.08468	12.1537	19.2316	5.03444	6.0321	11.1375	16.1951	18.2268	10.1144	39.2744	66.4611	28.2254	28.2395	60.803	40.565	24.3172	56.6489	13.1651	45.5259
AT5G24250	0	0	0	0	0	0	0	0	0	0	0	0	0	0	0	0	0	0	0	2.18016	0	0	0	0	0	0	0	0	0	0	0	0	0	0	0.997007	0	0	0	0	0	0	0	0	0	0
AT5G24260	264.585	581.006	638.476	235.194	310.847	403.851	677.446	398.752	561.512	474.54	858.553	891.307	579.265	556.678	768.149	667.502	836.976	613.747	226.141	1605.67	740.416	654.759	1022.83	557.693	509.964	740.96	394.916	467.288	662.348	301.196	379.529	484.478	590.932	571.607	712.002	442.507	795.355	379.338	382.029	518.087	471.097	368.803	685.357	361.01	626.022
AT5G24270	24.732	63.4573	61.4747	34.5132	36.8925	50.6794	90.5385	55.829	54.8905	69.899	136.159	87.8883	139.665	144.734	131.461	160.124	184.749	138.675	30.4548	289.193	151.347	124.886	215.04	73.1623	68.9014	111.093	58.1759	39.7762	82.86	41.6575	52.9367	67.8459	56.0357	93.813	114.332	127.302	186.742	105.18	107.931	164.572	146.177	66.9196	139.899	62.6803	149.764
AT5G24275	0	2.42756	2.46729	0	0	2.43744	4.85772	1.21412	0	0	0	1.64958	2.42858	2.465	1.21701	0	3.64679	1.21518	1.64818	0.824607	1.64108	0	3.31528	0.825967	1.64656	1.21678	0	1.21803	3.65282	0	6.05925	0	0	2.48316	0.826491	1.21332	2.42698	1.21385	0	1.21856	0.82705	0	0	1.65628	0
AT5G24280	149.466	310.766	260.401	107.595	155.844	232.891	296.918	152.316	310.297	278.458	340.771	359.98	120.413	110.171	171.492	132.092	134.943	98.8442	36.8886	313.198	124.855	137.492	222.096	405.036	422.126	532.97	295.123	404.564	549.011	206.443	269.253	281.886	404.894	308.867	500.795	91.6251	181.587	67.6944	68.7204	123.262	116.599	45.31	115.824	91.3728	149.273
AT5G24290	70.5441	165.667	128.88	58.1866	86.4722	154.604	214.36	122.08	159.674	135.738	211.395	261.657	142.512	145.617	151.364	116.998	211.903	178.176	44.176	321.017	128.737	114.312	211.191	128.857	105.709	194.392	81.4103	81.0031	150.424	66.6318	61.6072	91.4873	127.346	122.468	141.86	92.4698	161.389	72.7895	83.5167	134.689	106.539	60.0106	119.434	74.5777	121.891
AT5G24300	745.515	1780.66	2024.76	788.931	876.573	1294.61	2163.44	1077.9	1752.68	1502.25	2744.99	2796.83	1081.97	1118.76	1515.06	1266.93	1429.48	1111.48	440.943	3072.63	1553.36	1335.4	2069.66	1953.28	1818.08	2303.45	1190.5	1284.8	2110.26	992.314	1162.89	1604.45	1846.55	1788.21	2477.39	814.785	1420.15	742.898	781.463	918.01	798.57	833.849	1541	733.531	1417.77
AT5G24310	56.9775	128.851	97.1325	49.7449	67.8738	126.428	170.992	109.393	125.836	86.6622	170.819	181.339	74.4632	71.0072	86.1165	84.1725	118.547	90.4823	34.6052	150.682	86.9919	62.8034	131.625	106.567	121.528	153.433	89.2121	92.022	137.95	60.9892	78.2563	121.336	137.562	128.728	151.373	49.8935	103.163	38.8648	38.6344	92.8009	77.1093	45.2988	85.8899	29.9439	74.8382
AT5G24313	17.0864	60.7643	86.1578	27.7191	43.0925	72.9886	134.634	71.5494	56.7289	55.0394	120.777	110.366	34.3934	35.6675	59.0119	54.4806	57.6198	41.8899	3.00633	66.3341	44.9225	28.7487	50.0093	75.5536	52.3195	94.8263	48.2699	34.3766	42.4971	16.3159	17.4752	38.4238	49.4997	71.1856	74.7267	37.6473	43.9348	40.2738	48.3256	61.7634	50.4645	24.48	41.5353	11.7655	23.743
AT5G24314	362.911	719.805	863.031	361.898	374.45	535.818	1061.12	587.438	808.367	752.581	961.356	944.947	462.71	459.244	612.305	510.413	618.101	455.98	173.228	1225.85	692.601	531.308	759.664	761.662	730.272	995.397	483.384	450.152	776.285	461.617	510.871	689.778	761.355	762.407	1058.08	363.024	611.656	392.595	387.469	369.021	324.666	403.026	660.108	285.644	554.356
AT5G24316	0	0	1.00921	0	0	0	0	0	0	0	0	0	1.00463	0	0	0	0	0	0	0	0	0	0.95644	0	0	0	0	0	0	0	0	0	0	0	0	0	3.06102	0	0	0	0	0	0	0	0
AT5G24318	24.2502	44.6516	37.9242	15.0054	25.1081	40.0156	57.9065	36.5628	48.7017	28.3087	64.8974	60.5205	52.7401	48.5427	71.1655	50.5425	61.3251	51.7969	15.5994	136.139	55.0251	68.5306	97.1924	45.9906	33.5623	69.4659	25.7693	39.2926	46.8642	12.0436	19.3839	55.5296	50.1731	43.2782	56.8221	28.0185	41.9959	25.9388	23.6984	36.7323	24.8705	28.2966	54.09	31.5019	43.9502
AT5G24320	151.319	326.746	317.323	138.148	184.804	237.181	429.128	206.616	301.019	312.803	446.528	469.949	311.08	305.663	337.466	315.874	405.5	296.709	117.085	743.088	338.174	325.085	532.887	328.833	294.718	395.744	177.358	207.552	342.598	163.263	202.293	259.823	273.461	294.646	435.592	210.384	357.381	185.556	191.09	256.368	217.036	195.977	341.369	184.881	338.158
AT5G24330	17.0042	49.0474	63.0614	19.0289	26.9677	56.9782	73.9953	38.0083	71.9648	55.9891	61.0065	63.0449	32.0293	24.0346	30.9312	41.9327	45.9392	27.9752	8.99675	100.079	35.0296	39.0539	60.9106	50.9683	40.9997	84.0201	38.0317	27.9572	46.9573	25.0433	30.0621	37.9564	55.9778	37.9873	40.0055	25.0379	58.1387	21.9958	29.0114	35.9423	33.9757	25.9472	59.9326	26.9416	37.9584
AT5G24340	83.6459	176.826	200.901	65.0489	98.9108	154.914	196.762	133.517	182.862	150.464	241.794	243.804	109.797	128.875	134.318	143.227	191.677	139.215	39.5751	361.228	196.934	155.178	242.349	198.106	171.657	228.32	103.863	137.457	242.879	104.273	147.988	160.413	199.92	204.573	281.003	97.9706	155.789	89.5967	89.4084	140.633	118.645	94.7349	168.911	105.727	158.615
AT5G24350	478.151	929.386	869.521	339.652	516.802	780.411	1055.63	532.05	845.314	750.968	1442.35	1522.42	985.023	1013.85	1017.9	869.773	1256.98	868.109	306.594	2423.34	875.677	809.489	1661.62	802.807	724.617	1008.19	551.972	650.943	1016.18	597.798	751.064	880.161	934.943	912.049	1286.93	752.692	1296.03	481.028	560.953	780.317	745.135	427.115	795.77	557.893	997.678
AT5G24352	9.70621	20.7183	15.7002	3.09644	10.2716	9.62097	20.5468	16.138	17.6158	21.8204	18.4967	35.8631	24.8423	13.5994	15.017	14.6107	32.6268	18.9163	6.69595	38.2754	19.5579	17.1507	37.4212	14.2641	12.8429	18.3091	15.2571	10.5825	18.0833	8.49446	15.4305	17.4925	10.2106	27.0212	23.3172	12.4516	19.2111	15.6475	8.68719	14.4007	12.4996	11.3665	13.4572	13.0868	30.6082
AT5G24355	0	0	0	0	0	0	0	0	0.997588	0	0.99965	1.00341	1.0077	0	0	1.98756	0.995776	0	1.00157	1.00385	1.01359	0	0.988173	0	0	0	0	0	0	1.01333	0	0	0	1.98727	0.99794	1.01227	2.02961	0	0	0	0	0.98689	0	0.98781	1.98665
AT5G24360	137.795	358.49	423.92	178.003	238.242	269.115	445.268	235.576	361.422	315.899	580.918	588.74	414.226	458.131	608.277	510.761	693.272	502.957	160.879	1108.34	543.028	454.082	853.535	355.497	315.299	464.518	278.891	265.041	458.377	226.035	268.438	318.628	371.069	361.504	535.938	365.6	641.165	327.36	314.53	450.089	422.256	277.45	481.67	286.132	508.389
AT5G24370	0	1.01284	0	0	0	0	0	0	0	0	0.996378	1.00228	0	0	0	0	0	0	0	0	0	0	0	0	2.00989	0.996312	0	0	0	0	0	0	0	0.985598	0	0	0	0	0	0	0	0	0	0	0
AT5G24380	244.716	547.745	614.475	252.73	307.191	432.381	702.056	381.336	501.324	462.853	780.459	742.884	479.162	473.501	662.261	560.443	698.142	510.821	108.886	1013.67	681.992	538.135	877.047	746.586	710.724	941.961	471.734	606.69	943.054	312.043	443.959	519.288	572.25	557.439	763.1	356.958	658.047	397.241	394.442	469.575	418.774	374.194	669.061	429.149	771.299
AT5G24390	16.982	52.8912	61.8619	20.9048	34.1198	37.109	66.9162	50.9185	54.0305	59.9814	73.0404	87.9918	68.8927	71.7965	97.1561	75.0464	101.009	70.9724	24.9751	160.96	75.6948	76.6291	101.316	48.0328	43.9268	66.0637	41.9805	30.0744	58.1137	33.9077	21.9098	39.0868	60.1202	35.0832	49.0661	60.8418	100.74	34.9375	30.9602	50.1503	53.0883	38.1072	78.1086	15.035	51.0758
AT5G24400	341.004	738.308	812.317	323.134	354.878	574.126	1021.72	495.945	862.743	680.854	1017.19	1115.63	810.377	868.577	1462.77	1360.37	1536.36	1034.18	282.865	2265.37	1368.95	1136.28	1470.07	713.726	733.773	961.357	439.263	509.59	818.682	345.318	450.424	613.671	716.028	664.105	846.302	657.504	1158.72	706.659	749.065	846.348	754.786	686.208	1246.17	506.316	938.412
AT5G24410	27.0185	60.1189	65.1332	23.0819	23.9336	40.9389	63.0211	38.0314	49.958	45.9929	102.996	86.0844	29.0506	40.1151	29.8953	28.9321	56.8978	39.9579	17.9973	101.115	34.0844	43.1493	59.8204	92.9017	94.0514	101	51.0648	26.9227	73.8621	20.0646	26.1079	46.8934	59.9282	50.9369	67.9818	35.1014	57.2315	26.0089	40.0381	63.7994	58.9109	21.9199	58.8843	12.9524	33.9336
AT5G24420	27.0086	70.079	86.0984	32.059	37.945	48.9726	89	45.0142	64.9646	43.9917	125.01	146.11	97.1015	93.1553	125.695	101.825	99.8604	73.9325	24.9918	209.177	111.123	127.218	174.701	83.942	81.0065	80.0161	45.0407	41.9268	86.9078	44.0867	52.1248	66.9113	76.9597	82.9604	90.0066	87.1509	127.337	37.9959	46.0221	82.8467	72.9385	85.8034	142.82	77.8127	134.834
AT5G24430	155.414	393.863	429.967	181.074	218.591	278.727	477.84	277.449	402.122	329.299	496.373	540.72	1320.17	1394.64	2149.22	1931.87	1928.41	1365.95	314.768	2659.64	1589.61	1321.02	1856.09	452.604	384.547	545.73	270.17	291.464	452.389	172.27	240.076	291.236	375.201	403.652	502.193	1000.07	1762.82	1081.68	1180.55	1370.14	1212.31	1032.3	1761.32	851.509	1659.82
AT5G24440	0	0	0	0	0	0	0	0	0	0	0	0	0	0	0	0	0	0	0	0	0	0	0	0	0	0	0	0	0	0	0	0	0	0	0	0	0	0	0	0	0	0	0	0	0
AT5G24450	166.097	414.176	395.698	177.2	196.924	363.327	549.405	302.11	374.294	337.541	616.863	720.978	479.108	496.868	534.328	489.028	687.436	502.402	122.791	1131.74	497.627	420.935	874.963	379.112	326.47	470.922	265.258	265.951	498.171	248.392	312.554	368.889	458.793	420.42	587.866	348.568	585.019	283.34	323.022	432.394	398.08	272.579	503.706	233.197	485.71
AT5G24460	186.144	394.862	452.022	193.767	178.449	306.474	560.232	284.27	426.611	429.937	595.957	656.68	409.782	382.207	759.144	662.346	700.674	535.418	164.983	1198.45	719.017	613.379	912.977	523.4	486.32	561.971	312.424	363.857	580.804	184.65	237.079	415.96	415.435	470.332	640.777	336.064	506.217	350.157	379.404	484.327	387.352	396.422	748.402	325.705	574.775
AT5G24470	110.012	246.5	283.091	140.876	114.77	152.24	293.651	140.329	265.399	209.775	478.907	494.49	255.288	265.704	259.517	259.304	370.631	274.078	119.207	819.597	390.068	343.216	605.022	181.963	210.198	222.858	123.809	121.432	202.757	169.82	189.892	228.738	333.094	313.714	411.489	202.561	326.495	215.13	241.98	240.98	229.178	324.33	556.406	211.531	367.016
AT5G24480	0	0	0	0	0	0	0	0	0	0	0	0	0	0	0	0	0	0	0	0	0	0	0	0	0	0	0	0	0	0	0	0	0	0	0	0	0	0	0	0	0	0	0	0	0
AT5G24490	711.271	1665.02	1832.38	805.723	939.422	1233.98	2340.03	1215.49	1813.92	1530.5	3326.03	3308.54	1222.43	1187.23	1205.85	1049.08	1613.47	1155.92	389.884	3291.84	1537.07	1379.78	2500.02	1216.08	1168.19	1415.09	686.328	925.204	1382.19	912.995	1158.12	1824.18	2048.6	1645	2149.77	702.218	1200.31	619.812	631.355	917.096	723.121	1176.03	2172	674.228	1310.08
AT5G24500	78.0103	212.254	231.16	92.0905	129.898	193.108	308.056	181.011	260.897	205.178	339.221	337.302	203.141	207.22	296.441	241.66	349.747	245.793	75.9683	506.479	284.118	248.206	432.677	226.885	233.964	266.228	150.444	184.782	259.977	127.17	173.263	220.912	221.049	265.975	351.347	124.283	243.632	138.124	145.035	204.754	179.095	125.798	308.721	137.756	224.941
AT5G24510	0	3.02941	2.02016	0	0.987364	1.98356	1.00397	2.01202	1.99553	3.00284	2.99975	3.0116	7.05893	1.01359	6.92307	2.98136	2.98738	0.998789	0	9.03816	1.01448	1.01837	4.93916	5.98259	2.00982	2.99802	2.01009	2.96703	2.97817	0	4.07769	0.991018	4.97166	4.96731	0.998097	1.01313	2.03159	0	1.00559	0.987771	0	2.95922	2.98017	0	3.9731
AT5G24520	185.432	450.067	433.797	182.632	213.7	343.209	583.05	290.6	443.329	417.618	650.351	769.333	477.993	551.879	785.1	725.154	857.168	608.737	181.845	1210.11	702.254	612.433	959.461	446.422	373.496	486.18	271.736	320.483	508.775	213.471	276.054	362.769	427.957	413.096	532.933	323.549	520.218	328.935	348.318	431.929	418.684	408.592	759.919	321.427	524.168
AT5G24530	103.189	220.795	262.195	99.4221	162.558	215.948	318.047	164.257	251.981	250.54	378.209	392.318	552.974	545.315	760.719	699.926	749.062	547.679	97.2318	778.263	393.877	359.241	730.66	257.521	232.979	249.414	129.316	118.407	232.277	175.806	185.884	159.269	219.113	243.83	326.052	287.79	543.656	289.801	302.101	343.143	295.92	406.499	748.474	307.557	723.829
AT5G24540	0	0	0	0	0	2.02021	3.00444	0	2.01718	1.00816	2.01762	1.00864	9.98914	9.887	13.9162	12.0983	10.8856	8.98875	3.023	10.9613	0	2.01192	11.0586	0	0	0	0	0	0	0	0	0	0	0	1.00932	8.0108	17.8629	6.92157	8.06225	10.0374	12.9635	7.97853	23.772	3.99987	12.8774
AT5G24550	0	0.999283	1.99843	0	0	0	0.999023	3.99616	0	0	0.999877	1.99992	5.99677	8.99309	9.98967	9.98912	15.9817	7.99125	0.998956	28.9983	3.99354	5.99014	13.0005	0	0	1.00013	0	0	0	0	0	0	0	0	0	2.99812	4.99943	2.99617	1.99855	6.99935	1.99973	0.999582	1.99903	0.999302	4.99785
AT5G24557	0	0	0	0	0	0	0	0	0	0	0	0	0	0	0	0	0	0	0	0	0	0	0	0	0	0	0	0	0	0	0	0	0	0	0	0	0	0	0	0	0	0	0	0	0
AT5G24560	0	0	0	0	0	0	0	0	0	0	0	0	0.99534	0	0	0	0	0	0	0	0	0	0	0	0	0	0	0	0	0	0	0	0	0	0	0	0	0	0	0	0	0	0	0	0
AT5G24570	115.929	250.291	327.406	125.351	138.631	227.192	403.716	234.797	365.304	330.218	385.936	447.838	135.639	120.16	244.033	206.972	282.008	230.979	28.1442	327.628	242.507	235.826	330.099	306.631	265.776	271.668	143.811	217.397	375.051	148.975	162.275	256.109	265.272	265.095	378.585	62.9717	134.086	101.182	120.594	121.714	101.932	139.638	276.293	99.6513	176.918
AT5G24575	0	0	0	0	0	0	0	0	0	0	0	0	0	0	0	0	0	0	0	0	0	0	0	0	0	0	0	0	0	0	0	0	0	0	0	0	0	0	0	0	0	0	0	0	0
AT5G24580	50.4268	114.794	133.201	42.3585	70.9117	101.346	121.525	65.8259	120.458	125.361	194.623	204.104	83.3429	86.996	135.776	145.188	132.224	110.475	49.3064	281.593	111.646	110.566	182.282	113.538	112.086	93.989	41.603	62.2841	112.74	59.0819	75.349	91.7073	130.514	85.5793	122.876	47.025	76.6745	35.9142	43.776	85.1075	63.9952	66.2161	122.765	44.098	75.8355
AT5G24590	184.803	369.234	485.906	179.178	183.649	313.928	501.369	292.529	370.211	338.895	570.317	623.939	446.299	425.783	546.89	456.288	646.065	440.83	125.874	1081.73	573.671	475.681	814.561	478.331	435.271	537.52	287.864	305.764	498.984	224.384	255.937	331.743	432.871	412.986	609.826	380.003	682.22	389.3	352.544	488.476	433.727	318.906	624.878	268.632	574.862
AT5G24593	0	0	0	0	0	0	0	0	0	0	0	0	0	0	0	0	0	0	0	0	0	0	0	0	0	0	0	0	0	0	0	0	0	0	0	0	0	0	0	0	0	0	0	0	0
AT5G24600	4.88325	6.74929	4.89765	3.6876	4.84232	8.49457	22.1354	6.74064	12.4936	10.9673	11.5425	7.70394	83.1884	84.6298	114.028	93.0702	139.731	83.9643	23.0853	111.728	117.759	80.1737	113.117	23.1051	12.21	24.0472	13.4367	10.9004	27.9108	6.75872	8.61029	9.70015	21.1325	21.8598	20.1933	35.7115	73.4454	33.686	39.4852	55.5919	49.934	34.4869	58.2597	42.3409	86.384
AT5G24610	161.475	500.643	414.216	151.166	244.281	366.29	526.312	259.062	393.959	353.966	631.513	619.525	450.78	435.563	594.929	543.625	526.711	405.199	153.124	1121.4	553.167	477.931	754.592	336.888	329.091	524.36	255.899	256.435	364.459	247.759	254.851	299.556	409.801	365.739	461.918	292.991	493.133	231.746	255.99	313.486	282.403	257.838	499.771	194.75	400.416
AT5G24620	278.913	731.877	558.291	240.699	356.161	569.527	738.901	415.281	722.132	628.844	955.491	999.035	673.994	680.998	754.208	672.504	838.326	595.852	232.506	1613.96	747.231	653.318	1347.11	489.243	455.21	710.857	363.817	462.82	731.121	339.793	475.962	605.475	687.02	600.849	873.803	427.209	637.498	309.428	352.144	503.285	463.578	304.144	600.27	328.394	710.413
AT5G24630	67.3558	113.599	115.951	56.4017	89.0211	110.081	159.748	80.8361	121.461	115.135	181.933	211.686	85.1923	87.1739	77.7619	77.7991	119.943	92.7708	38.8109	220.674	91.7196	74.4312	156.845	93.1466	116.805	161.88	83.6349	93.5688	179.525	78.6734	89.616	131.464	140.487	143.708	248.122	74.1675	149.23	56.1606	47.3659	108.765	84.0728	55.2957	94.0769	51.4309	129.548
AT5G24640	8.06083	3.05026	19.3546	0	8.76712	9.82114	13.1053	8.08911	12.9251	11.0291	17.986	11.0605	7.11308	17.4396	45.092	25.7284	25.7808	26.9498	2.00965	37.2717	16.4598	13.4752	12.67	21.8362	12.0991	22.9662	6.04359	10.7559	18.7337	7.19469	12.4573	8.82842	9.88395	15.7944	20.9429	15.3483	12.3456	9.09295	5.05386	18.5512	3.95119	8.76681	15.8764	12.6942	26.6493
AT5G24650	389.272	912.162	1134.31	353.63	547.765	745.141	1230.4	588.561	971.229	932.151	1278.47	1287.61	607.221	562.991	1007.35	912.607	930.784	668.172	192.946	1682.84	971.784	848.466	1188.91	1201.72	1131.72	1349.41	702.901	809.741	1229.6	498.958	611.19	930.058	955.093	1056.32	1378.47	465.638	797.881	467.196	517.542	587.968	575.174	524.382	906.552	410.973	772.838
AT5G24655	6.02042	33.2737	38.3285	15.2466	18.7588	22.8083	43.1211	22.104	36.89	28.9999	26.9748	23.0639	26.1823	45.5326	94.9318	75.4877	70.6682	69.8564	14.0133	55.1768	50.6405	38.6213	40.4971	42.8453	43.1666	37.9446	26.1007	15.8226	26.7925	12.1508	12.2074	12.8805	26.8364	29.794	29.9215	24.2764	55.7715	36.132	34.1511	29.6302	28.8161	44.3907	55.6035	34.5578	61.5546
AT5G24660	155.423	313.155	422.056	138.854	159.342	255.241	370.848	221.842	341.148	286.02	259.813	310.719	525.023	522.108	830.013	708.832	871.393	641.836	119.095	882.517	505.236	500.763	518.639	422.683	360.096	534.398	256.846	224.889	369.584	123.284	190.692	174.664	200.993	273.423	325.293	323.083	507.969	299.884	303.118	299.85	248.682	303.504	538.724	391.744	762.375
AT5G24670	225.961	480.704	415.894	171.265	290.449	369.929	474.153	253.434	471.334	450.363	668.491	669.594	373.169	358.976	415.707	377.884	473.806	336.365	105.109	856.396	457.622	386.169	750.459	448.981	373.288	614.323	312.103	383.817	659.146	296.164	387.752	491.293	550.606	571.251	805.652	269.814	548.867	217.805	230.183	325.767	288.674	176.701	376.736	245.931	460.927
AT5G24680	24.2802	53.3298	46.8445	20.5098	21.8715	33.3429	52.0674	29.0397	41.4505	52.3103	51.1396	97.5298	56.8737	65.8829	81.2117	61.9674	69.976	58.053	18.1518	129.776	82.0392	66.9032	93.801	55.8109	50.7906	73.8693	35.5859	23.5017	42.4342	24.1372	28.3841	60.7521	59.9279	53.0287	50.714	40.4686	70.4996	37.4951	46.25	66.7268	42.4384	40.7749	51.0393	28.304	64.1292
AT5G24690	1141.82	2736.79	3124.54	1281.64	1381.29	2062.42	3314.91	1757.3	2609.1	2242.18	3856.51	3936.6	1725.51	1660.7	2424.06	2124.83	2431.82	1805.11	666.321	4837.85	2718.81	2377.4	3259.87	2933.13	2763.28	3671.1	1935.15	2159.58	3396.71	1610.03	1942.35	2504.78	2837.99	2638.57	3691.41	1379.73	2503.27	1348.65	1274.43	1572.08	1498.13	1312.14	2400.04	1182.29	2342.88
AT5G24710	813.407	1752.74	1918.48	786.128	871.892	1298.79	2291.25	1141.74	1749.26	1475.43	2546.19	2579.33	1415.38	1456.58	2190.3	1903.09	2044.19	1487.93	551.208	3952.2	2022.04	1789.66	2826.75	1755.78	1612.47	2130.12	1103.5	1275.68	2051.06	931.605	1184.07	1591.23	1735.34	1726.32	2303.02	1203.46	1995.02	969.2	981.605	1395.61	1240.1	1107.82	1897.93	876.762	1653.4
AT5G24735	95.0963	212.671	226.797	90.7623	105.161	148.272	314.297	175.898	302.722	240.424	286.838	295.363	195.526	192.675	249.868	202.291	257.291	197.223	48.296	434.275	283.446	237.709	310.79	221.028	248.266	275.819	140.968	142.637	198.079	104.4	154.288	188.545	245.867	205.198	261.152	129.382	233.893	155.685	149.208	143.283	130.692	205.022	399.149	104.895	202.017
AT5G24740	382.705	816.129	754.325	304.809	418.994	697.076	808.643	422.726	642.787	555.038	1260.73	1298.46	685.383	690.736	682.729	559.425	872.85	626.001	228.085	1742.52	679.121	505.369	1301.13	616.619	608.493	874.839	496.836	588.592	950.135	528.615	666.949	761.937	898.536	842.282	1117.26	546.675	983.265	407.202	463.096	605.251	615.069	265.792	487.098	411.241	831.704
AT5G24750	40.5833	80.7195	74.9834	31.8811	47.6694	66.7456	80.5827	40.1829	102.956	69.2664	110.018	118.709	59.2447	58.6797	57.8748	48.4921	67.1632	42.7548	12.0431	123.001	58.6516	53.203	103.009	77.4203	73.0717	94.3101	46.6857	64.4945	96.2427	43.7833	58.5565	64.7185	67.9991	73.6071	118.867	40.9905	72.2947	32.0949	41.9016	38.6992	46.0262	31.6897	54.0239	26.8299	72.6947
AT5G24760	137.996	270.088	302.45	117.819	174.348	189.465	399.371	195.934	300.901	242.196	327.719	398.759	666.773	656.365	802.526	701.613	955.672	662.143	169.223	1292.33	731.917	654.951	886.646	308.584	242.914	376.334	210.552	205.616	329.199	162.204	170.358	216.926	277.863	257.315	346.644	640.109	1182.42	494.756	547.834	708.99	674.577	490.228	828.047	351.627	729.422
AT5G24770	1568.48	3531.87	2862.18	1176.09	715.998	988.481	2627.97	1373.41	2063.9	1958.63	3902.01	3895.91	2100.14	2175.53	1993.24	1748.03	1931.33	1401.73	436.854	3206.68	1727.82	1561.57	3111.45	2949	2862.18	3627.76	1935.72	1303.78	2244.69	1643.16	2020.71	1537.02	1739.13	3552.41	4747.41	1224.07	2155.6	861.893	895.415	1091.03	1051.14	1803.96	3112.17	3381.02	6157.58
AT5G24775	0	0	0	0	0	0	0	0	0	0	0	0	0	0	0	0	0	0	0	0	0	0	0	0	0	0	0	0	0	0	0	0	0	0	0	0	0	0	0	0	0	0	0	0	0
AT5G24780	632.228	1380.77	1297.5	492.452	534.354	819.267	1696.54	912.845	1122.32	981.75	1824.36	1793.71	1255.68	1138.38	1113.71	914.638	1195.26	785.246	264.813	2083.99	790.552	646.758	1736.18	1684.74	1630.38	1686.83	918.967	733.951	1184.8	647.416	835.804	987.946	1160.04	1472.07	1901.09	680.076	1192.21	485.485	488.141	884.07	837.029	643.927	1156.25	1296.46	2534.32
AT5G24790	0	0	0	0	0	0	0	0	0.999803	1.00164	0	0	0	0	0	0	0	0	0	0	0	0	0	0	0	0	0	0	0	0	0	0	0	0	0	0	0	0	0	0	0	0	0	0	0
AT5G24800	83.1196	209.782	149.583	68.4835	80.5573	163.442	206.211	124.233	153.777	136.988	255.923	249.361	237.754	225.203	262.499	240.128	338.116	280.624	79.0174	585.019	242.284	242.713	497.189	173.685	141.213	174.926	96.1942	134.303	204.28	103.6	119.924	164.306	175.547	141.603	170.835	147.778	272.888	95.1202	119.229	175.978	178.484	127.179	207.291	154.034	256.116
AT5G24810	334.082	774.713	827.892	334.86	328.751	543.045	848.819	446.039	698.626	594.14	1108.14	1185.83	1602.49	1691.8	2032.22	1846.68	2355.25	1693.43	459.248	3345.59	1521.6	1408.19	2416.91	714.36	643.948	1002.13	512.624	545.583	863.56	388.375	524.098	599.051	680.58	827.273	1077.51	1216.86	2324.68	1153.24	1270.7	1510.6	1344.9	967.626	1707.88	1124.08	2044.58
AT5G24820	1.0018	0	1.00272	0	0.999753	0	3.00443	1.00182	1.00083	0	2.00297	4.00886	0	0	0	0	0	0	0	0	0	0	0	2.00134	0	0	0	0.99949	2.00045	1.0036	0	0.999938	0	2.00163	2.00288	0	0	0	0	0	0	0	0	0	0
AT5G24825	0	0	0	0	0	0	0	0	0.923233	0	0	1.0069	0	0	0	0	0	0	0	1.88925	1.02692	0	0.914685	0	0	0	1.95358	0	0	0	0	0	0	0	0	0	1.14993	0	1.0664	0	0	0	0	0	0
AT5G24830	65.8508	156.298	165.369	72.5144	87.3042	132.349	209.49	108.684	176.968	129.833	233.928	257.69	133.6	143.337	148.415	117.283	192.888	120.85	34.9275	304.573	146.132	138.925	232.714	150.998	139.589	242.038	126.788	124.287	191.38	108.406	116.477	162.313	187.284	198.387	233.148	95.5835	192.075	77.5943	77.8005	122.501	135.765	81.9637	159.149	74.1676	145.151
AT5G24840	106.206	224.092	266.362	86.8123	118.141	182.15	254.375	119.307	224.585	165.993	273.872	252.442	129.532	109.764	204.535	152.319	175.448	136.791	52.0188	329.704	176.259	147.387	259.086	308.29	244.522	380.736	203.511	194.695	267.767	134.002	133.129	198.908	227.208	253.033	325.537	124.852	211.864	91.1704	98.2512	125.057	116.559	95.2108	176.23	113.099	149.339
AT5G24850	119.891	235.648	289.53	116.621	123.271	198.389	311.647	177.764	227.032	181.385	318.087	310.979	210.763	216.575	218.11	196.982	211.911	161.89	62.9362	461.925	177.465	172.397	320.194	273.054	250.641	343.212	164.948	172.229	319.348	139.747	156.564	188.232	239.299	204.316	317.28	134.762	204.684	86.8636	120.874	125.214	125.115	98.1438	177.108	58.0619	139.096
AT5G24860	0	1.00412	3.01313	2.01793	0.991275	2.98194	0	3.00505	0	0.998902	0.998424	0	2.00659	1.00635	1.98293	0	1.99133	0	0.999353	6.00703	0	0	3.96471	2.98954	0	0.998173	0	0.991905	0	2.01379	1.00968	1.98632	2.98571	0	0	1.0062	4.03314	0	0	0.991021	0	0	0	0	0
AT5G24870	70.1169	134.096	186.396	84.8563	94.5734	107.595	218.321	111.127	155.896	152.363	256.289	270.708	107.128	88.3413	109.458	105.342	146.783	134.511	38.3733	275.681	143.827	114.214	146.833	174.786	165.543	231.327	98.2219	101.356	170.779	91.0083	106.866	167.807	173.802	201.001	274.763	77.0157	136.162	72.0682	80.422	89.497	95.4086	78.4207	112.727	50.2457	87.7078
AT5G24879	0	0.972724	0	0	0	5.15578	0.981375	0	0	0	0	4.50831	0.894674	0	0	0	1.03044	0	1.03922	0	0	1.0603	1.00854	2.00945	0	0.99542	0	1.03183	0	0	0	1.07793	3.24402	0	0.924413	2.11972	0	0	0	2.07281	3.76326	0	0.994058	0	0
AT5G24880	38.9867	89.9644	75.9642	32.9599	47.0434	82.0913	102.938	54.967	56.9992	67.9833	127.039	138.048	26.9946	29.9854	31.9841	25.9843	35.9754	37.9749	12.9916	62.0201	27.9622	14.9787	56.0335	47.9984	38.9706	82.0464	35.0087	43.0118	90.0344	34.9904	26.9806	70.0259	75.0513	90.0798	84.0574	40.9861	57.0084	20.9809	18.9931	53.0248	34.0121	12.0018	26.0002	21.9969	27.0018
AT5G24890	248.903	504.743	605.642	232.664	253.279	391.484	735.527	385.742	438.011	373.906	874.284	839.267	339.901	356.769	329.883	273.858	396.749	312.799	153.897	881.252	418.358	340.436	701.541	392.006	381.688	533.316	250.05	236.1	393.193	260.884	297.716	393.195	422.327	393.388	529.385	225.888	420.983	213.792	208.911	242.155	245.109	263.087	500.052	188.005	327.054
AT5G24900	6.34769	7.53272	8.47358	3.76265	6.60256	4.71666	6.34564	1.88291	3.76862	7.53501	12.2515	7.62036	7.53442	7.62875	12.6149	13.1832	10.1374	10.1428	2.82442	26.3863	11.2872	8.90152	9.42909	5.65289	1.26926	5.07701	3.81085	1.88515	6.59833	1.27185	1.27251	1.26714	4.71439	6.79109	3.77127	3.81458	10.362	2.82353	2.53954	2.82836	3.80345	2.8275	1.8845	6.59545	7.53846
AT5G24910	13.6688	31.1032	26.0833	16.0274	25.167	18.1171	41.1478	28.0962	36.172	24.7338	52.257	52.8254	22.7327	20.0582	47.2359	34.1528	37.1554	21.0836	7.02589	71.3245	36.068	43.0631	46.2908	19.0917	30.0997	38.2005	17.0753	11.3605	19.9066	5.01538	13.0283	23.1327	30.175	16.7088	12.0662	10.031	25.0841	18.0573	21.078	34.2106	23.1265	16.095	25.1296	8.04443	34.1788
AT5G24915	2.99358	4.97741	2.98549	1.98116	2.01472	6.03383	4.98881	3.98762	4.00559	3.99828	11.0098	6.9946	3.98569	7.94968	3.01414	4.00961	4.00487	4.99995	1.99692	9.98886	7.93636	2.97054	15.1029	4.00688	5.98182	9.01375	1.99692	2.01147	7.02992	4.96839	4.95459	3.01486	3.0118	18.0822	23.0531	0.994071	1.98681	1.9938	0.997336	1.00675	2.00717	1.00677	0	2.01198	1.00357
AT5G24920	18.0615	19.1581	29.2515	11.1815	29.618	22.8077	47.133	22.1044	42.8718	30	42.9598	34.0947	35.2462	29.3444	37.5761	31.7838	41.7992	17.963	8.00765	91.2935	48.6171	38.6234	65.1881	44.8377	25.0972	50.9254	20.0777	18.7888	27.7843	16.2017	26.4509	32.6958	40.7508	30.7865	39.895	21.2426	42.591	13.0479	18.0803	24.6909	11.9237	24.6606	32.7657	15.7973	27.7983
AT5G24930	1035.16	2212.6	2329.24	960.343	1100.23	1584.89	3075.24	1580.26	2486.04	2106.75	3436.34	3412.26	1317.37	1381.93	2198.5	1958.96	1908.67	1358.34	505.032	3457.13	2128.72	1906.53	2463.85	2180.75	2063.26	2515.39	1266.15	1441.94	2286.56	1172.51	1413.74	1870.66	2028.96	1883.98	2605.26	935.981	1587.04	885.771	1002.51	1058.06	958.793	1218.59	2353.41	908.309	1604.48
AT5G24940	0.999602	3.99837	4.99761	2.99657	3.0021	8.00744	11.9921	2.99807	6.99905	7.99731	6.00121	9.0025	2.99932	4.99769	0.999305	0	6.99428	10.9915	3.9971	8.00208	3.99476	3.99462	7.00266	12.9979	6.99438	9.00407	5.00096	2.00014	5.00105	7.99802	3.99742	12.0022	9.00472	7.00503	7.00389	2.99904	3.00057	6.99328	4.99794	4.00099	4.00079	2.99977	6.99893	2.99893	9.99903
AT5G24950	0	0	0	0	0	1.00178	0	1.00107	0	0	1.00154	0	0	0	0	0	0	0	0	0	0	0	0	0	0	0	0	0	0	0	0	0	0	0	0	0	0	0	0	0	0	0	0	0	0
AT5G24960	10.919	21.355	20.3356	6.09147	14.285	27.5446	25.9372	17.5827	14.2576	17.9217	34.0391	36.3418	18.3106	16.2636	13.9317	14.2537	18.0388	8.64859	9.15567	50.4486	15.2315	17.255	19.3798	18.1501	16.3223	27.5104	9.16227	14.7741	16.3679	12.1997	11.6908	18.3496	15.4063	15.2965	21.9627	11.1833	25.9167	4.06707	2.03461	18.3575	9.62574	7.13722	6.736	4.81408	11.2079
AT5G24970	63.4846	173.128	184.245	95.4492	74.5387	111.605	221.761	92.1954	172.928	158.853	232.539	222.424	127.153	118.878	140.325	105.367	161.926	119.139	31.9798	316.803	134.448	123.226	210.327	189.859	171.225	206.591	108.009	108.575	204.633	104.867	109.075	171.442	165.441	139.417	240.72	77.2976	156.421	82.2687	71.155	120.195	110.362	76.6622	133.823	70.1247	164.168
AT5G24980	76.1744	162.926	203.213	63.6988	78.3335	116.356	236.425	114.35	211.552	171.999	174.899	200.396	104.498	117.955	228.137	177.106	191.328	142.764	42.0223	308.747	219.856	189.092	214.161	265.3	242.627	264.768	128.368	145.855	216.839	76.6641	74.8754	140.107	161.337	157.271	226.607	115.918	165.643	102.235	97.2928	133.829	116.487	136.693	254.72	90.1749	148.245
AT5G24990	24.7553	50.6747	51.0745	20.1492	26.0595	44.4633	52.4022	23.3071	45.0313	36.3572	31.9909	59.7098	17.5395	17.5342	20.0473	28.9956	30.4717	14.5263	6.13616	61.1816	23.0337	16.094	42.131	60.2482	77.1783	75.6096	52.4534	55.0243	91.069	21.9257	23.6652	47.8247	50.9116	45.8697	82.4301	10.0504	36.5807	14.5586	18.9383	15.7971	24.6652	13.0176	27.5531	14.4658	40.6038
AT5G25000	0	0	0	0	0	0	0	0	0	0.983274	0.978722	0	2.00527	0	0	0	0	0	0	0	0	0	0	0	0	0	0	0	0	0	0	0	0	0	0	1.02435	0	0	0	0	0	0	0	0	0
AT5G25010	20.0008	37.0181	37.0173	13.0073	13.9936	32.0045	44.9887	30.9979	36.9881	25.9945	40.0071	47.0275	21.011	17.013	34.9434	34.9562	32.9637	23.9806	7.99631	60.0378	33.0025	29.0116	44.9665	40.983	28.9922	36.0127	21.0132	18.9829	38.9822	21.0216	14.0153	29.9815	30.9994	23.0021	34.0112	29.0251	36.0578	12.9942	24.0031	21.9807	31.9891	24.9683	30.9775	20.9694	22.9842
AT5G25020	7.08011	19.3877	18.2447	7.16789	21.7538	13.2362	29.7808	16.3331	13.4031	16.5295	19.6596	24.4693	9.36024	7.06919	7.17528	8.22476	5.90848	3.09433	2.79875	12.9853	3.97251	10.1111	9.05587	11.7595	13.7328	16.6869	9.32372	4.35034	12.8067	2.81661	2.82304	6.59316	9.68508	16.6497	18.5185	6.64604	3.30891	4.14144	7.08482	4.09804	10.2876	4.14923	1.02814	3.04159	8.65606
AT5G25030	0	0	0	0	0	0	0	0	0	0	0	0	0	0	0	0	0	0	0	0	0	0	0	0	0	0	0	0	0	0	0	0	0	0	0	0	0	0	0	0	0	0	0	0	0
AT5G25040	107.248	187.728	257.398	99.1607	84.0325	152.91	270.605	148.146	203.093	198.515	363.428	353.557	153.107	167.245	207.228	156.056	189.409	147.143	38.7074	378.654	205.222	172.004	273.221	245.816	201.479	290.453	135.866	161.513	235.923	155.552	180.377	205.113	219.204	228.888	382.983	97.665	170.304	116.249	107.678	117.7	108.899	128.707	283.659	112.99	211.502
AT5G25045	0.352104	1.99129	0	0.991215	3.01888	0	1.99528	1.05077	1.00092	1.99856	4.00203	2.99713	0.9965	2.1416	0	0	0	1.38593	0.998251	2.76155	0	0	0	0	0	0	2.99506	0	1.00351	1.98813	1.48877	6.02461	0	0	6.01083	1.24404	4.13304	0	0	1.3666	0	0	1.33835	2.76658	2.72516
AT5G25050	60.4073	172.531	197.297	61.7252	85.9775	119.779	197.306	107.009	191.185	139.156	284.136	291.405	426.852	356.807	573.278	541.905	647.616	429.842	123.041	963.723	522.283	460.022	644.893	152.067	147.822	205.062	92.5356	121.251	163.441	96.9764	104.003	132.611	172.112	165.049	211.363	300.633	542.717	251.342	300.778	316.644	348.991	230.262	474.029	191.866	417.703
AT5G25060	413.342	995.719	930.701	389.26	525.859	743.192	1090.11	599.594	889.887	751.732	1376.01	1436.39	806.926	802.323	952.022	821.255	1157.78	884.837	261.671	2093.59	945.301	818.951	1682.4	826.006	812.095	1047.32	577.425	697.872	1168.66	562.445	661.601	792.853	991.956	1008.51	1363.51	598.437	1026.26	483.819	502.011	762.722	748.976	477.29	810.963	453.893	896.277
AT5G25070	212.704	496.593	438.66	174.931	275.299	373.415	601.064	318.342	417.349	375.873	693.463	717.785	562.766	533.902	591.532	601.715	781.356	554.855	170.802	1307.33	568.994	466.994	1039.46	364.371	339.29	559.643	307.755	311.09	521.403	287.888	314.207	394.216	451.179	463.421	643.066	495.19	779.992	382.16	395.322	532.223	508.156	328.332	525.069	342.192	720.546
AT5G25080	142.1	357.363	336.966	143.859	169.189	266.909	469.437	212.904	293.419	338.194	423.732	453.438	230.691	195.396	277.639	245.27	296.099	212.045	80.3109	540.206	294.876	248.582	423.716	383.916	361.864	484.771	221.234	294.752	403.815	189.135	201.051	279.541	347.263	364.75	488.319	189.478	314.514	163.318	148.557	204.62	227.274	201.954	299.825	134.918	233.064
AT5G25090	61.9798	165.207	170.777	60.1926	76.5575	142.443	183.032	80.7697	150.043	103.374	182.391	193.439	57.5031	75.8013	68.357	56.0689	79.6314	59.3005	37.3644	230.304	101.935	109.54	119.913	160.76	159.616	223.011	112.647	127.456	202.206	94.3063	121.386	140.005	149.803	98.6596	135.942	60.2801	130.262	31.4089	46.63	74.6785	53.96	42.0943	79.0967	44.7451	71.9379
AT5G25100	1347.58	2929.19	3031.03	1225.79	1519.11	2118.17	3583.91	1891.62	2970.12	2610.34	4317.95	4470.05	1741.94	1737.21	2627.22	2363.92	2537.77	1793.36	708.323	5130.23	2665.1	2383.77	3673.46	3094	2880.02	3904.04	1981.03	2396.08	3668.41	1502.39	1780.73	2520.98	2853.49	2748.27	3661.68	1616.8	2815.02	1312.47	1360.77	1783.38	1766.56	1367.05	2689.18	1138.3	2212.46
AT5G25102	0	0	0	0	0	0	0	0	0	0	0	0	0	0	0	0	0	0	0	0	0	0	0	0	0	0	0	0	0	0	0	0	0	0	0	0	0	0	0	0	0	0	0	0	0
AT5G25110	44.9764	63.9473	89.9168	38.9191	60.0955	74.1173	117.91	58.9494	89.0121	74.9803	158.059	136.032	130.928	134.853	112.005	80.9767	126.938	75.9551	22.983	181.032	89.8165	78.8184	224.28	62.0094	77.9229	97.0649	53.0035	47.0396	75.0591	20.981	38.9378	88.0746	86.088	70.0889	127.109	68.9364	112.937	55.9364	47.9712	88.0986	80.0555	40.0335	65.0237	30.0149	58.0251
AT5G25120	91.9564	167.522	216.351	88.5689	74.1104	133.151	223.477	121.685	138.878	146.77	279.777	307.346	40.9001	50.8255	46.1408	33.9655	46.9337	26.9529	17.9609	117.84	57.7381	54.7192	137.152	168.864	172.537	245.178	134.793	139.078	205.238	116.616	154.319	158.064	174.592	250.42	320.207	49.8393	58.8194	29.9158	50.8831	37.0369	35.5122	24.0183	48.9859	32.0107	46.9904
AT5G25130	19.6667	38.3951	37.3923	14.9679	31.3929	21.034	50.7836	25.9772	33.0048	34.3793	70.0263	88.0009	14.4643	5.99319	11.0009	7.99789	5.26284	8.31453	5.99553	55.3357	14.9686	11.9716	30.6351	37.4452	28.9708	40.356	15.0008	30.0265	47.4322	29.3814	32.9452	51.4969	50.8425	46.5514	61.0857	8.99131	23.2436	12.4744	12.992	12.4672	5.0036	21.0187	33.3567	7.00381	11.2046
AT5G25140	9.86208	54.0166	52.5504	18.7614	16.2242	32.576	76.4175	38.6616	76.5102	56.9776	92.8867	96.2208	49.2033	51.9142	62.9942	41.9871	57.0969	46.0457	19.8838	120.155	37.5209	54.0655	76.0692	50.3669	73.5258	86.7576	43.0175	57.5135	76.9892	34.9006	44.1661	65.8687	82.1038	82.4522	122.476	55.3647	70.4482	40.5875	39.7761	44.8574	44.2398	43.1323	67.063	34.2738	47.3241
AT5G25150	103.561	237.047	264.733	94.3288	137.593	216.028	342.246	146.223	282.433	232.802	403.068	396.809	227.045	215.531	302.842	264.428	298.167	211.27	61.5572	566.865	307.253	271.184	398.803	260.056	274.663	395.441	172.627	182.498	306.214	148.154	181.39	251.344	286.889	297.888	374.342	149.63	294.703	130.73	138.698	227.001	219.956	160.386	246.886	121.872	272.826
AT5G25160	15.0089	45.0798	44.0804	8.02511	15.9609	39.9495	50.0126	35.0246	31.9754	31.9948	62.9992	49.0454	24.0377	29.0748	21.929	27.9387	50.9135	31.9674	10.9979	81.0866	29.0622	18.0547	80.7831	18.9816	28.0121	48.0023	27.0319	25.9327	22.9617	18.0525	12.0446	28.9409	22.9763	39.958	37.993	23.06	29.1078	14.0032	14.0117	29.9154	28.961	16.9437	37.932	10.9632	27.9503
AT5G25170	78.9778	163.39	208.183	75.8478	86.0319	121.136	251.367	138.478	181.863	173.487	246.191	214.03	437.535	422.315	750.63	682.635	687.668	448.986	127.126	889.609	646.687	544.719	578.4	228.781	198.055	256.048	155.423	122.78	177.747	76.4658	112.13	155.433	153.514	174.075	234.003	334.018	615.031	334.793	367.213	371.645	331.097	300.376	621.456	282.292	540.778
AT5G25180	0	2.0232	2.01781	0	0	0	1.99799	1.99809	1.02177	0.999255	2.99928	3.99963	17.374	21.4219	28.3634	21.1228	43.7819	27.4281	3.01992	15.2347	12.0744	5.02963	18.1162	0	0	0	1.0063	0	0	0.999597	1.9986	0.999572	3.99987	1.0059	0	5.07242	17.1369	9.01469	7.12836	14.0669	15.0382	19.3488	34.237	4.08145	10.085
AT5G25190	55.0746	133.471	149.552	47.3152	57.7006	106.659	181.171	100.176	143.801	152.985	221.94	247.345	72.2173	65.3307	89.5106	110.614	92.766	59.9216	40.0071	227.38	125.625	100.669	101.457	113.803	96.1344	107.96	48.093	61.696	78.7373	58.3209	67.493	90.6374	100.756	102.73	160.857	50.2511	75.4978	33.0383	41.0744	47.7372	41.8855	53.6704	125.591	43.7385	49.8365
AT5G25195	0	0	0	0	0	0	0	0	0	0	0	0	0	0	0	0	0	0	0	0	0	0	0	0	0	0	0	0	0	0	0	0	0	0	0	0	0	0	0	0	0	0	0	0	0
AT5G25200	0	0	0	0	1.00196	0	0	0	1.00492	0	0	0	0	0	0	0	0	0	0	0	0	0	0	0	0	0	0	2.00411	0	0	0	0	0	0	0	0	0	0	1.00751	0	1.00388	0	0	0	0
AT5G25205	0	0	0	0	0	0	0	0	0	0	0	0	0	0	0	0	0	0	0	0	0	0	0	0	0	0	0	0	0	0	0	0	0	0	0	0	0	0	0	0	0	0	0	0	0
AT5G25210	61.9705	99.7384	103.372	30.6079	30.05	61.1371	153.332	62.0941	129.031	85.2215	159.342	159.044	52.0684	39.1007	58.6029	60.9915	57.6486	37.5192	14.5191	132.754	80.1106	80.1026	94.5654	100.831	113.178	141.436	44.1319	57.8409	92.3435	89.7845	93.5778	119.456	108.97	99.36	134.194	37.981	55.1154	37.606	71.2369	39.4742	47.6222	74.8463	177.287	41.9238	82.1388
AT5G25220	259.772	625.677	575.086	249.047	336.519	481.051	770.959	391.602	543.314	539.864	865.136	923.43	434.34	407.703	673.01	608.171	720.388	527.728	167.69	1250.47	608.979	497.011	893.901	765.895	730.194	925.538	415.913	524.916	875.887	403.915	460.06	586.814	669.826	769.658	976.257	286.908	558.945	327.561	375.27	368.846	348.217	347.621	637.47	310.463	606.126
AT5G25230	7.13662	23.5117	31.6944	9.08086	16.4677	16.2522	31.5954	10.0708	18.4069	19.3825	30.6415	29.5795	14.1895	13.099	21.6337	9.24421	13.2866	14.2961	6.11741	34.5582	25.4359	19.0959	26.766	45.8916	45.5694	50.125	36.6419	39.0438	46.0705	15.3556	19.2337	33.8153	55.2841	58.2127	60.265	18.2435	31.3982	21.3805	12.1378	10.2975	19.3694	8.12749	19.3599	13.2017	26.4957
AT5G25240	19.0777	57.5832	37.3908	13.2645	20.6716	36.6073	55.1885	25.1469	61.7769	33.0071	58.9315	51.1716	9.07924	7.10377	17.7575	12.8976	11.9323	14.9667	7.00961	51.1947	23.3702	13.2641	18.7134	43.8128	45.2141	47.9203	30.1458	18.7342	50.5184	15.2335	20.4278	27.6784	43.6639	32.7178	44.8598	8.11078	11.1903	7.03476	5.02583	7.87808	6.94383	11.8028	27.7613	5.90709	15.8631
AT5G25250	81.9612	201.858	310.752	97.8206	95.1333	140.203	194.86	121.904	226.021	184.952	369.13	374.1	3959.71	3853.19	7131.65	6008.3	7280.96	5199.72	1044.26	8073.48	4636.01	4148.33	5912.17	200.832	217.799	231.148	118.014	136.093	197.133	88.9353	113.846	178.127	191.177	300.349	373.301	2612.02	4523.76	2945.59	2904.91	3464	2977.78	2700.11	4946.01	2149.67	4138.15
AT5G25260	9.99548	28.9811	49.9628	21.9619	18.0239	14.0196	42.9699	16.9871	37.0028	34.991	59.0204	53.0149	573.275	579.771	1182.37	1001.02	743.674	570.746	169.881	1335.6	768.072	694.787	761.869	46.192	52.9525	46.0289	24.0033	21.0129	53.0332	16.9889	20.9738	42.0276	35.0311	67.0749	91.0716	1110.23	2015.06	961.241	1056	1093.18	938.525	1204.3	2084.76	539.141	1070.51
AT5G25265	513.018	1158.55	1299.59	541.286	631.727	934.147	1662.57	878.932	1334.58	1244.74	1848.33	1971.14	1318.67	1291.96	2080.67	1731.85	1863.96	1343.92	432.799	3148.96	1903.1	1640.6	2148.45	1268.48	1262.65	1689.6	824.513	787.308	1405.38	717.721	873.925	1045.37	1286.99	1259.14	1653.55	897.757	1616.55	938.575	966.115	1058.09	998.672	1083.65	2034.55	805.843	1442.03
AT5G25270	314.208	728.197	721.174	289.605	409.047	542.782	996.784	523.452	703.607	723.102	1086.56	1148.54	644.838	610.639	937.905	779.585	846.59	616.832	234.996	1661.08	877.196	729.851	1116.36	795.496	695.459	904.997	425.072	569.934	867.069	404.398	510.668	639.345	823.783	780.456	1089.54	462.386	831.745	367.568	416.834	503.462	480.688	478.981	836.69	343.244	704.785
AT5G25280	609.777	1385.5	1596.01	665.032	774.334	1039.35	1958.62	1029.97	1528.29	1356.33	2269.25	2493.67	956.488	936.29	1275.76	1082.48	1518.5	1017.11	289.646	2295.18	1223.1	1086.63	1760.81	1325.25	1246.92	1522.95	776.74	874.92	1414.84	680.425	933.173	1138.94	1275.6	1218.03	1625.63	474.935	841.991	510.359	550.982	648.667	546.321	713.916	1317.95	478.75	954.882
AT5G25290	0	0	0	0	0	0	0.997497	0.997914	0	0.997135	0	0.998187	0	0	0	0	0	0	0	0	0.999203	0	0	0.996403	0.997654	0	0.998417	0	0	0	1.00071	0.995436	0	0	0.997179	0	0	0	0	0	0	0	0	0	0
AT5G25300	0	0	0	0	0	0	0	0	0	0	0	0	0	0	0	0	0	0	0	0	0	0	0	0	0	0	0	0	0	0	0	0	0	0	0	0	0	0	0	0	0	0	0	0	0
AT5G25305	0	0	0	0	0	0	0	0	0	0	0	0	0	0	0	0	0	0	0	0	0	0	0	0	0	0	0	0	0	0	0	0	0	0	0	0	0	0	0	0	0	0	0	0	0
AT5G25310	0.998929	0.998835	0.998755	0.997945	0	3.00146	2.99602	3.99463	1.99862	0	4.99808	3.99852	1.99809	1.99743	2.99667	0.998747	1.99729	0.998649	0.998636	6.9972	0	0	4	3.99718	1.99701	0.999881	1.99904	1.99933	0.999745	3.99569	1.99688	0	0	5.00123	5.00004	1.99773	2.998	0	0	0	1.99942	0	3.99746	0	0
AT5G25320	0	0	0	0	0	0	0	1.00256	0	0	0	0	2.00616	1.00312	0	0	0	0	0	0	0	0	0	0	1.00238	0	0	0	0	0	0	0	0.973814	0	0	0	0	0	0	0	0	0	0	0	0
AT5G25330	0	0	0	0	0	0	0	0	0	0	0	0	0	0	0	0	0	0	0	0	0	0	0	0	0	0	0	0	0	0	0	0	0	0	0	0	0	0	0.99661	0	0	0	0	0	0
AT5G25340	2.30972	2.26326	7.83743	1.12979	0	2.27348	13.4489	7.80993	1.10901	3.41565	3.43109	6.65751	2.24277	4.54461	9.20214	10.1195	10.2849	4.49855	1.13593	3.40001	6.75848	12.3752	11.2651	4.52572	1.11732	5.73565	1.15838	6.85839	3.45238	1.07956	4.51066	1.13596	5.66133	4.58027	6.71857	7.92345	15.6654	7.87954	5.62652	7.97368	5.6038	3.44126	5.86217	1.14505	15.0344
AT5G25350	1564.21	3369.57	3967.98	1580.27	1663.2	2659.04	5229.41	2750.88	4526.85	3885.46	4697.58	4889.89	5258.03	5256.79	9012.54	7955.61	8620.56	6330.15	1557.1	11548.5	8391.93	7310.21	8467.16	3631.45	3570.62	4260.71	2317.16	2358.68	3785.28	1804.19	2348.33	3053.65	3656.3	3336.04	4449.33	3485.97	5868.17	3316.54	3337.51	4026.52	3689.78	3782.77	6856.92	2881.55	5371.68
AT5G25360	154.799	352.088	450.358	166.745	206.256	227.56	558.749	327.484	408.754	346.696	509.302	507.806	555.38	526.304	640.619	537.482	826.636	630.847	122.105	1063.33	701.485	678.66	797.99	377.749	334.857	439.45	234.176	212.293	403.854	205.782	250.027	276.29	360.876	326.624	439.913	329.113	646.137	340.572	353.204	391.221	354.27	370.946	677.352	275.644	506.782
AT5G25370	15.1059	23.7055	33.4054	5.66751	14.1096	17.1851	29.1262	15.0961	30.5794	27.002	39.7538	30.3147	28.0329	28.4889	24.1073	19.4693	47.0666	40.3512	10.7922	60.6008	18.72	21.8152	45.4818	28.1186	18.8515	27.2131	14.2497	20.5972	32.4969	21.5296	36.5358	34.6824	27.2527	23.8402	28.1367	16.3797	44.7836	16.1267	12.5242	30.4449	24.7833	13.0155	17.9023	7.44298	26.6867
AT5G25380	3.99929	19.9869	10.9915	7.98225	9.02313	18.0435	11.9951	7.9955	15.0109	8.00168	13.0117	19.0121	9.99678	12.9864	6.00557	10.0043	11.0016	14.9992	1.99936	28.0155	2.99382	4.9877	20.0443	14.0108	14.9898	15.0184	10.0041	10.0174	21.033	8.7989	11.979	13.0219	16.0281	5.01019	12.0176	7.99308	13.9918	5.99509	4.99855	12.025	8.01141	4.00731	9.01001	5.00724	7.0083
AT5G25390	2.95723	2.31928	1.15991	0	0	0	3.46736	2.31405	3.93328	8.07862	4.61451	5.78065	3.47634	3.48604	4.5845	0	4.91121	0	0	0	1.1622	0.646899	1.14591	0	0	1.15338	0.986319	2.29332	1.96322	1.16261	1.16554	2.29602	6.90152	3.9103	4.91912	0	0	0.646764	0	0	0	0	0	0	1.14919
AT5G25400	0	0	0	0	0	0	0	0	0	0	0	0	0	0	0	0	0	0	0	0	0	0	0	0	0	0	0	0	0	0	0	0	0	0	0	0	0	0	0	0	0	0	0	0	0
AT5G25410	0	0	0	0	0	0	0	0	0	0	0	0	0	0	0	0	0	0	0	0	0	0	0	0	0	0	0	0	0	0	0	0	0	0	0	0	0	0	0	0	0	0	0	0	0
AT5G25415	0	0	0	0	0	0	0	0	0	0	0	0	0	0	0	0	0	0	0	0	0	0	0	0	0	0	0	0	0	0	0	0	0	0	0	0	0	0	0	0	0	1.00902	0	0	0
AT5G25420	0	0	0	0	0	0	0	0	0	0	0	0	0	0	0	0	0	0	0	0.998444	0	0	0	0	0	0	0	0	0	0	0	0	0	0	0	0	0	0	0	0	0	0	0	0	0
AT5G25422	0	0	0	0	0	0	0	0	0	0	0	0	0	0	0	0	0	0	0	0	0	0	0	0	0	0	0	0	0	0	0	0	0	0	0	0	0	0	0	0	0	0	0	0	0
AT5G25425	0	0	0	0	0	0	0	0	0	0	0	0	0	0	0	0	0	0	0	0	0	0	0	0	0	0	0	0	0	0	0	0	0	0	0	0	0	0	0	0	0	0	0	0	0
AT5G25430	0	0	0	0	0	0	0	0	0	0	0	0	0	0	0	0	0	0	0	0	0	0	0	0	0	0	0	0	0	0	0	0	0	0	0	0	0	0	0	0	0	0	0	1.00808	0
AT5G25440	62.7681	143.194	180.689	67.0067	67.7375	105.335	216.492	123.566	197.141	148.285	229.025	243.743	690.268	686.342	1040.12	889.962	968.064	840.441	169.63	1289.38	863.21	735.302	1045.01	213.235	133.631	212.888	119.977	154.326	189.829	94.8297	112.523	119.477	150.401	193.405	277.93	618.066	1044.93	611.854	679.832	691.008	687.585	528.355	1036.45	438.879	805.328
AT5G25450	36.8041	74.0962	97.8008	37.4582	33.4524	59.2625	115.597	52.9317	93.8348	95.7406	82.2534	127.291	225.976	225.484	383.662	332.845	393.071	313.837	73.4409	487.703	421.161	363.452	381.702	91.7913	89.984	89.3127	36.4211	54.3348	118.884	40.0845	34.0843	71.4941	63.0294	67.0315	127.63	179.883	276.676	202.833	192.767	225.325	190.437	229.724	414.062	130.013	215.842
AT5G25451	2.11471	9.50089	10.1242	2.15195	7.49244	7.10395	9.18076	4.16706	7.97488	12.2193	18.5485	16.6776	12.5305	14.4334	14.9365	15.0509	11.9935	8.18582	4.99799	24.192	11.2575	3.07367	8.97145	4.97912	1.00594	5.09817	3.01751	2.95598	1.98099	3.0531	4.07998	6.90604	3.96898	2.96557	5.06043	6.1476	27.1914	8.12577	7.11526	7.87045	7.06299	1.96548	8.07984	2.99481	5.94043
AT5G25460	2750.45	6112.95	7011.1	2760.53	3362.35	4759.45	8711.46	4442.81	7202.55	6045.68	10622.3	11078.2	3283.57	3185.09	3947.92	3491.67	4449.86	3188.79	1000.74	7772.63	4605.71	4030.67	6046.1	4373.05	4139.5	5218.48	2795.67	3236.31	5222.02	3186.64	3931.88	4897.17	5759.03	5569.79	7427.98	1628.67	2759.24	1553.69	1687.9	2000.3	1776.47	3022.95	5688.91	1985.1	3954.56
AT5G25470	1.04031	9.31792	5.20873	4.17336	2.07335	9.31441	9.30274	5.17071	10.3871	9.29826	15.4989	13.446	7.28995	11.4388	8.28741	10.3714	12.6753	13.5004	0	7.33286	9.37993	8.2947	13.8946	13.5002	8.27083	10.3958	7.24222	8.29262	10.8208	10.4298	3.13186	3.59551	7.2246	7.24632	10.3304	3.39767	12.805	5.19978	9.30845	12.4355	8.25409	5.17881	10.3753	4.11823	7.62197
AT5G25475	52.3913	116.929	122.063	49.48	57.8171	80.0664	140.172	79.7595	117.929	95.3221	122.162	126.669	66.6597	91.6601	105.804	108.19	121.385	60.1709	41.1686	216.544	108.564	90.7431	171.25	93.9329	75.1742	125.059	72.038	97.4788	111.935	77.7784	88.1662	95.1485	111.888	71.3677	104.201	59.5315	131.19	35.7624	47.6272	77.1471	80.7318	77.236	132.448	56.9663	93.8217
AT5G25480	42.003	103.058	94.0508	46.0321	44.9747	57.0037	124.972	68.9981	98.9657	73.9845	124.021	122.074	56.0325	78.0674	91.8433	68.9102	78.9107	73.9394	17.9919	183.12	63.0118	69.0373	113.903	88.9604	76.9822	112.038	66.0435	70.9297	105.945	59.0667	67.0825	84.9412	78.9942	95.003	119.036	51.0489	76.1305	36.9849	42.0069	62.9381	52.9791	29.9587	74.9412	46.9268	51.9612
AT5G25490	54.0936	88.7541	115.374	41.0959	66.99	78.5182	123.335	71.4976	130.629	92.2523	111.677	109.949	90.1317	100.173	115.689	109.522	121.917	70.6468	28.6221	206.325	140.91	123.715	140.034	100.465	74.1735	120.047	73.559	63.9724	113.613	64.6372	80.6501	102.691	101.476	60.9217	89.5558	62.2541	105.181	34.6533	34.8024	73.334	52.975	46.2652	90.2944	33.9731	87.2644
AT5G25500	31.9865	63.9625	59.9596	28.9537	39.0476	39.0516	71.9515	36.9735	61.0032	43.9889	84.0282	84.0251	39.9858	37.9713	52.9864	44.9792	66.9601	44.9716	7.99449	95.0246	64.8923	54.9004	81.0719	64.0031	56.951	113.069	64.0107	48.0253	104.059	31.9822	48.9456	63.0367	66.0551	82.0867	81.0615	41.9749	67.9887	32.9666	34.9836	61.0463	35.0177	20.0091	43.0072	36.0051	55.0126
AT5G25510	258.861	504.032	587.177	226.244	268.714	381.318	600.716	344.508	513.406	387.291	745.2	695.611	514.313	467.431	565.655	540.888	675.478	532.538	122.694	1252.98	589.491	507.182	756.905	443.274	440.9	626.976	359.529	305.731	513.8	298.782	376.887	463.752	470.865	488.355	620.131	407.473	644.025	323.955	330.71	452.548	395.247	358.363	566.767	320.278	575.361
AT5G25520	277.883	587.904	569.532	216.491	313.691	471.062	644.304	333.082	546.612	455.141	859.922	945.335	529.268	529.011	601.754	597.517	767.182	534.791	161.047	1264.9	648.378	552.874	976.904	571.545	552.143	695.198	362.105	399.574	673.251	342.441	381.052	545.351	583.42	584.251	684.116	363.457	696.254	336.656	329.847	463.386	478.542	321.29	581.852	273.183	604.849
AT5G25530	1.00456	1.00688	1.00705	0	0	0.999687	0	0	0	1.00302	2.00562	1.00457	2.93113	0	0	0.999473	0	0	0	0	0	0	0	0	0	2.00537	4.02059	0.997917	0	0	0	0	1.00052	3.00089	1.00214	0	2.02024	0	1.00505	0	0	0.996656	0	0.996841	1.99931
AT5G25540	177.323	343.276	416.525	176.454	242.947	306.23	511.972	299.613	384.472	386.522	587.576	569.114	551.578	560.989	727.812	719.946	859.844	656.481	190.642	1306.68	769.754	660.904	998.341	389.97	357.662	502.835	243.005	269.889	432.013	218.577	279.871	351.451	345.924	457.245	604.745	516.508	836.717	461.826	488.217	655.838	535.977	454.722	803.117	319.792	675.3
AT5G25550	0	0	0	0	0	0	0.998081	0	0	0	0	2.99744	0.998077	0	0	1.99829	0	0	0	0.99905	0	0	0	0	0	0.999845	0	1.00059	0	0	0.996397	0	2.00098	0	0	0.997423	0	0	0	0	0	0	0	0	0
AT5G25560	305.536	754.855	528.465	259.022	448.393	568.716	693.102	325.603	625.993	568.384	1074.73	1083.37	694.723	763.987	646.286	567.017	842.485	642.776	233.645	1749.96	671.802	588.262	1337.51	479.642	490.256	833.081	471.316	513.563	841.255	473.251	569.658	680.082	817.314	920.285	1163.63	544.973	907.348	393.893	430.134	620.329	550.991	288.519	506.524	469.226	844.666
AT5G25570	26.5736	58.6962	59.5277	15.055	35.378	42.0993	68.8932	40.2172	56.8813	49.5121	63.362	54.244	40.1079	37.8554	56.5117	59.0582	59.4085	35.7506	7.13373	91.5237	65.3751	52.1864	64.7953	43.4769	40.4921	88.9218	44.9962	42.967	51.2714	37.1069	20.8929	49.6139	45.9374	55.9343	63.3536	31.0344	65.4765	24.1605	32.2693	39.9509	26.7131	30.8934	60.9068	22.9427	37.5756
AT5G25580	46.1651	75.907	92.8804	40.9252	34.9839	70.9879	102.124	66.7708	75.9138	72.9064	109.915	96.9381	44.952	44.945	46.9146	38.9296	58.892	45.9199	13.9769	104.932	60.8753	42.9132	94.9262	74.9121	77.869	95.949	57.9592	56.9396	97.9148	51.9479	51.9313	76.9294	80.9567	89.9681	85.9613	35.9608	70.9616	18.965	35.9536	45.9582	40.9647	29.9627	55.9319	21.5324	49.9418
AT5G25585	0	0	0	0	0	0	0	0	0	0	0	0	0	0	0	0	0	0	0	0	0	0	0	0	0	0	0	0	0	0	0	0	0	0	0	0	0	0	0	0	0	0	0	0	0
AT5G25590	151.794	263.276	247.267	112.333	131.604	226.838	394.399	214.567	232.187	225.924	456.299	405.888	163.653	138.472	160.398	164.185	147.061	130.964	49.9429	375.818	152.217	146.085	308.284	286.281	245.498	361.408	211.839	248.844	386.008	157.411	222.768	244.732	330.843	257.771	331.538	115.591	222.174	73.841	76.8718	122.496	115.254	88.3465	138.272	75.2527	139.289
AT5G25600	0	0	0	0	0	0	0	0	0	0	0	0	0	0	0	0	0	0	0	0	0	0	0	0	0	0	0	0	0	0	0	0	0	0	0	0	0	0	0	0	0	0	0	0	0
AT5G25610	1586.07	3445.55	3785.3	1339.37	1589.77	2348.9	5294.55	2683.35	4216.1	3687.16	5616.97	5833.42	1755.35	1775.2	2749.26	2344.41	2557.36	1837.53	722.783	4969.6	3368.52	2905.19	3705.23	4252.43	4013.32	4647.86	2378.98	2640.75	4215.05	1450.39	1663.51	2691.06	2829.68	3611.3	4763.57	1125.77	1905.12	1709.11	1653.66	1235.71	1169.04	1699.18	3106.73	1362.81	2574.66
AT5G25615	0	0	0	0	0	0	0	0	0	0	0	0	0	0	1.00602	1.00391	0	0	0	0	0	0	0	0	0	0	0	0	0	0	0	0	0	0	0	0	0	0	0	0	0	0	0	0	0
AT5G25620	44.8982	84.7119	78.7173	35.7805	43.1194	67.3699	98.7577	56.8379	77.964	57.9173	92.9516	84.8927	49.8575	46.5785	51.0406	51.9834	53.9511	40.9403	17.9613	135.805	68.6212	57.6292	102.242	82.9732	74.7828	115.99	53.9098	58.0975	115.123	47.8004	42.7559	67.0922	66.0712	67.099	77.0257	34.8596	64.7361	36.8885	37.9044	48.108	37.0274	41.0855	51.0244	26.0409	59.034
AT5G25625	0	0.217677	0	0	0	0.0655602	0	0	0.0470898	0	0.0700069	0	0.0619673	0.0371031	0.150439	0.0634891	0.125506	0.0715378	0	0.110007	0.193758	0	0.0563657	0.110021	0.067294	0	0	0	0.121286	0	0	0	0	0.16721	0.145738	0	0.0747737	0.0869825	0.2391	0.119846	0.174215	0	0	0.109897	0.366925
AT5G25630	313.052	661.136	503.739	224.254	358.999	488.552	670.526	370.975	542.872	460.88	944.24	933.671	333.193	316.126	198.586	207.029	319.302	251.295	105.568	850.472	360.162	285.001	681.541	450.32	435.039	625.596	314.11	364.416	596.301	358.784	469.877	535.016	623.613	674.323	968.828	230.48	369.478	149.376	165.983	236.851	183.292	191.691	368.368	181.582	342.594
AT5G25640	12.6152	13.3228	37.7234	24.6334	19.1405	12.0454	33.1048	12.7274	25.4788	26.9804	31.3857	39.8954	17.42	22.8653	26.3053	15.025	27.7296	30.0659	9.89069	60.246	35.4613	17.8386	45.1365	17.7098	24.5344	26.1864	14.8458	7.24436	15.3675	8.47909	14.5071	21.7112	20.5223	13.8994	29.9802	16.6725	32.6271	15.0478	6.7881	15.0074	14.8488	20.4068	13.3993	12.4622	18.7926
AT5G25750	11.4106	14.5432	19.2229	10.2681	16.2106	18.6441	21.8302	11.0221	22.042	17.7352	25.5634	29.1697	15.0749	15.5718	17.3266	15.8745	38.6025	23.2186	3.02635	44.5514	22.6155	18.9313	34.2586	11.3966	10.8521	20.9573	6.90621	10.1585	11.468	6.78892	2.30425	14.6432	12.9047	15.088	12.1778	19.6397	31.2903	15.7659	19.3751	17.4917	16.7413	6.61731	15.5994	6.3746	5.71097
AT5G25752	78.1785	200.188	207.598	82.4739	99.8073	184.912	294.416	154.384	219.949	235.304	331.647	353.947	181.059	170.269	221.737	206.16	262.275	170.054	60.4784	417.27	235.976	232.469	366.344	197.042	208.434	248.333	114.328	140.107	232.403	116.063	134.855	159.798	198.136	188.42	296.741	145.705	230.449	128.772	119.9	133.694	137.721	134.619	250.788	110.69	203.2
AT5G25754	398.335	837.823	829.474	340.982	411.371	554.943	979.043	488.962	696.834	608.8	1006.67	1097.92	568.847	543.109	841.045	706.505	808.722	569.622	246.512	1437.56	808.69	682.074	1128.15	962.802	913.395	972.144	469.576	577.213	967.172	419.745	507.339	730.909	817.533	780.693	1114.76	471.717	798.788	374.016	413.757	540.215	501.329	359.253	674.477	374.36	690.665
AT5G25755	1.00245	5.02729	3.54148	2.0202	1.98621	5.97434	2.52508	3.0093	3.99436	6.00257	8.99988	10.0225	17.0794	11.0837	9.70751	8.70252	13.6416	7.99141	3.00254	37.3816	4.03126	6.06097	24.3381	0	3.00797	3.99901	2.65201	4.96845	9.95797	8.06512	7.77222	5.73083	5.28203	0.996577	7.74898	14.5827	29.0476	4.00955	7.02158	10.8313	19.7489	1.9842	2.98812	18.8561	22.3297
AT5G25756	1.69573	0.0237381	1.07647	0	0	0	0	0	0.990174	0	1.4471	1.03898	0	0	1.87852	0.96016	0.998363	1.02094	0	3.03091	2.17965	0	1.87733	0.988311	0	0	0	1.89637	2.47747	0	1.14671	0	0.999555	0	0	0	5.16676	0	0	1.95559	0.995994	1.91601	0.978785	2.61152	1.52738
AT5G25757	1182.89	2770.34	3046.53	1231.58	1375.21	2046.93	3396.31	1681.43	2766.19	2385.27	3575.93	3652.5	1577.5	1607.34	2375.81	2272.61	2664.79	1887.47	598.604	4732.67	2578.96	2294.84	3539.34	3172.23	3081.71	4084.78	2160.18	2614.78	4228.15	1489.8	1865.49	2447.54	2891.16	2992.49	3866.15	1473.87	2496.98	1258.97	1330.88	1864.36	1755.6	1309.67	2423.06	1059.34	1979.67
AT5G25760	105.662	279.964	330.915	115.453	171.719	190.73	435.361	200.076	365.016	291.839	374.907	463.272	251.518	257.981	363.489	332.935	382.479	302.967	84.9674	686.425	459.911	347.7	416.696	310.991	312.686	393.877	213	206.841	342.635	165.743	212.402	264.772	267.935	274.234	395.485	220.319	359.57	251.029	243.817	279.935	251.314	243.642	399.248	153.713	305.138
AT5G25770	111.638	202.262	242.007	98.7896	144.059	209.839	362.648	171.108	236.77	231.98	401.564	424.211	276.079	294.572	286.842	264.178	341.339	288.435	85.9727	679.646	274.489	251.537	551.085	190.239	217.696	296.823	113.829	173.468	243.699	100.02	143.534	163.397	202.599	231.634	322.963	233.843	410.16	143.827	181.537	276.108	247.654	138.618	273.577	114.151	198.69
AT5G25780	391.731	923.685	1053.2	428.957	507.532	687.997	1147.49	598.368	921.053	813.682	1223.79	1283.14	472.293	501.676	710.437	578.603	670.274	489.383	228.968	1471.83	776.8	663.652	1067.17	1190.5	1094.94	1555.51	748.029	858.304	1410.77	608.25	656.688	930.711	942.279	1033.02	1371.45	458.555	765.236	392.251	400.4	549.371	513.009	371.862	699.592	294.596	608.869
AT5G25790	7.01854	28.0703	11.0267	11.0168	6.02535	22.0957	32.8267	19.045	37.1148	23.0646	41.0851	24.0809	36.0985	48.1131	16.0441	32.0823	39.0441	21.0509	5.01189	73.1952	19.0277	25.033	61.9073	14.0433	28.0619	18.066	8.60888	15.448	41.0383	15.6694	14.0282	26.0937	20.0774	28.1145	41.0848	32.0803	49.1448	15.031	20.0522	41.0674	33.1168	11.0183	31.0992	27.085	46.1016
AT5G25800	109.154	233.771	219.269	89.7643	112.969	166.068	257.893	140.927	194.166	182.307	291.632	331.863	152.623	141.084	204.853	188.964	217.001	167.507	52.8852	409.902	193.079	170.011	297.844	187.136	204.077	277.225	138.875	196.113	304.692	113.027	164.467	195.389	233.797	255.04	345.145	113.873	214.997	105.447	95.7897	141.455	135.767	83.5811	170.988	71.2065	179.993
AT5G25810	109.024	254.231	253.23	107.15	146.838	225.928	383.967	191.035	208.902	188.963	286.033	357.249	149.129	152.206	210.548	189.704	241.687	161.858	68.9742	509.393	178.134	182.229	322.556	200.88	207.992	266.068	134.108	132.807	210.82	59.097	77.1499	169.816	209.927	160.955	193.031	139.199	283.649	120.973	107.038	178.729	156.895	97.8104	148.84	48.8983	73.9228
AT5G25820	124.768	310.082	308.03	147.17	182.561	262.634	448.083	224.454	318.97	297.373	477.932	532.541	370.101	391.507	540.602	499.014	532.385	382.365	133.765	927.044	390.031	285.306	679.232	271.011	248.382	351.1	148.871	152.304	263.37	107.601	127.336	175.298	208.296	233.423	300.21	243.132	419.303	222.42	256.459	355.908	313.303	185.442	316.072	129.243	307.282
AT5G25830	42.9877	113.969	133.955	54.9471	60.0436	110.107	150.917	93.9507	104.994	74.9819	156.045	173.066	76.9926	72.9776	99.9342	72.9492	78.9412	71.9509	20.987	177.065	59.9312	61.928	144.058	86.9924	84.9418	119.064	44.0134	60.0063	107.028	47.9957	45.9788	72.0165	103.06	64.0495	94.0594	33.9943	103.037	31.973	33.99	40.011	59.0151	45.9976	64.9937	40.9865	67.9972
AT5G25840	70.1181	145.625	163.737	68.5619	70.5501	100.594	174.217	82.1824	139.77	130.991	145.944	189.302	128.467	101.624	167.919	127.484	122.647	92.8668	44.0149	302.586	213.325	164.351	207.648	214.559	193.351	229.872	96.2177	97.4214	182.26	82.5469	117.038	166.194	180.453	144.522	198.763	90.5465	161.266	103.161	117.262	101.324	105.648	120.115	208.19	103.265	175.311
AT5G25850	0	0	0	0	0	0	0	0	0	0	0	0	0	0	0	0	0	0	0	0	0	0	0	0	0	0	0	0	0	0	0	0	0	0	0	0	0	0	0	0	0	0	0	0	0
AT5G25860	0	0	0	0	0	0	0	0	0	0	0	0	0	0	0	0	0	0	0	0	0	0	0	0	0	0	0	0	0	0	0	0	0	0	0	0	0	0	0	0	0	0	0	0	0
AT5G25870	0	0	0	0	0	0	0	0	0	0	0	0	0	0	0	0	0	0	0	0	0	0	0	0	0	0	0	0	0	0	0	0	0	0	0	0	0	0	0	0	0	0	0	0	0
AT5G25880	26.2251	64.6072	48.3666	20.1111	32.539	36.4963	73.6171	33.2691	38.3836	42.0164	76.5649	76.2436	38.3137	38.8369	49.1827	52.5225	58.9853	46.4232	9.07872	115.609	48.1082	50.3684	89.5938	49.3462	46.1102	78.821	28.2592	30.3532	56.6354	17.1233	25.15	47.8318	44.5029	58.696	80.934	33.2425	64.6079	24.1908	47.3977	42.5145	39.4652	22.145	37.5648	17.1976	40.2216
AT5G25890	149.446	341.484	376.344	136.191	278.196	341.972	546.559	310.284	406.549	344.368	523.163	578.102	494.758	474.872	645.655	565.93	793.504	537.914	140.45	1113.32	487.586	442.988	953.054	432.626	412.625	534.888	267.022	267.59	434.387	187.438	227.208	346.594	407.349	380.592	515.191	452.84	747.864	266.277	296.662	479.275	491.096	296.285	519.88	226.302	424.443
AT5G25900	158.55	363.729	353.505	142.346	182.58	305.337	494.721	258.33	389.859	359.881	578.415	485.408	482.946	464.244	610.596	590.902	753.614	537.225	164.019	1152.68	691.8	594.971	868.092	349.208	314.62	475.168	265.579	285.868	474.319	242.186	301.061	310.376	370.658	357.765	531.837	334.064	521.94	255.188	274.459	398.503	382.981	326.819	535.955	210.434	451.936
AT5G25910	9.98802	26.9358	37.9022	12.9326	8.0323	17.0562	30.9573	13.9749	26.0177	14.9952	42.0253	55.9899	192.648	193.455	232.47	207.178	275.068	198.934	47.9488	362.87	224.974	177.024	347.256	13.0107	18.965	23.024	12.9921	11.0321	24.0545	10.9649	22.8904	20.0518	25.0566	33.0882	38.0563	172.475	254.207	148.708	117.827	163.572	167.322	107.359	189.315	157.444	300.53
AT5G25920	0	1.99848	0	0.997651	0	2.00471	0	1.99868	4.00261	3.00037	0	4.00218	7.99659	21.9743	19.0166	18.0065	21.0015	26.9963	3.99836	39.018	17.9607	13.9637	19.0411	3.00209	0	4.0046	0	1.00169	3.00453	0.998998	0	2.00325	2.00338	8.01579	3.00417	32.9676	42.9695	18.9826	20.9919	31.0631	23.0313	12.0214	23.0241	13.0182	44.0493
AT5G25930	88.8528	257.115	366.642	148.907	126.718	202.905	312.439	164.599	277.291	243.912	518.393	565.739	2577.06	2707.93	3319.16	2956.84	3847.86	2885.54	675.129	4754.57	2519.21	2305.27	3541.49	318.408	241.414	389.505	176.813	224.97	356.165	175.166	176.771	223.843	251.78	314.135	409.779	1868.62	3243.24	1761.56	1836.23	2211.29	1991.49	1375.93	2486.33	1685.4	3483.29
AT5G25940	180.177	433.25	472.523	188.705	248.61	394.717	731.495	393.434	577.024	487.902	633.466	650.634	902.169	869.448	1748.47	1472.28	1948.45	1384.05	320.717	2205.35	1440.38	1241.48	1801.77	580.618	612.342	644.365	307.977	369.898	637.137	234.248	317	441.428	486.454	543.352	741.137	573.654	997.937	736.664	791.637	968.517	808.102	830.416	1470.51	582.088	1193.18
AT5G25950	0	0	0	0	0	0	0	0	0	0	0	0	0	0	0	0	0	0	0	0	0	0	0	0	0	0	0	0	0	0	1.97642	0	0	0	0	0	0	0	0	0	0	0	0	0	0
AT5G25955	0	0	0	0	0	0	0	0	0	0	0	0	0	0	0	0	0	0	0	0	0	0	0	0	0	0	0	0	0	0	0	0	0	0	0	0	0	0	0	0	0	0	0	0	0
AT5G25960	0	0	0.99011	0	0.982534	0	0	0	1.0101	0	0	0	0	0	0	0	0	0	0	1.01303	0	0	3.01916	0	0	0	0	0	0	0	0	0	0	1.00898	1.01062	0	0	0	0	0	0	0	0	0	0
AT5G25970	3.24825	11.9106	8.12081	1.08205	5.41902	10.8408	18.4019	14.0724	17.3277	14.0763	18.4171	10.8347	16.2445	18.4068	46.5394	18.3988	32.7959	18.3992	4.32953	56.3398	38.9464	27.046	31.4203	6.49768	17.3171	20.5889	11.9173	12.9976	22.7496	9.74688	8.66077	9.74947	17.3386	3.26109	5.41863	23.8238	39.1998	15.1501	9.74471	22.7496	20.5829	7.58071	32.7237	12.8662	21.1727
AT5G25980	4187.92	9113.48	10033.6	4182.5	4007.11	5911.88	11534.5	5955.24	8068.33	7040.99	15462.6	16188.9	8641.7	8583.03	10931.6	9458.15	14376	10436.1	2320.9	17259.5	10149.5	8623.07	16304	8668.81	8102.04	9266.17	4762.84	5694.29	9008.89	6067.51	7532.87	8441.16	9733.82	10478.1	13787.2	5290.64	9112.49	6106.53	6632.46	7588.21	6669.21	9712.35	17385.2	6935.29	13195.4
AT5G25990	0.994564	1.00522	3.17174	0	1.88872	1.92509	1.01083	3.07953	3.96153	0	8.12053	2.04484	4.12616	1.06056	0	0.959299	1.97219	2.00932	0	0	1.07353	1.09965	0.943015	8.81592	3.03936	4.89893	2.01485	3.79241	1.93763	0	3.35398	5.7947	2.96875	3.00846	5.10627	0	0	1.02975	0	0	0.982342	1.90141	0	2.85797	4.89824
AT5G25995	0.983075	5.98161	7.39006	5.55816	4.68877	3.81397	7.04503	3.05783	2.94655	4.99195	14.1363	12.2391	3.07081	1.05972	3.71549	2.84926	0.981005	3.00116	0.99282	14.087	7.48758	2.19427	3.74348	10.7188	16.0923	6.79172	8.98757	5.63953	15.4017	2.20478	3.35255	8.64969	3.94058	9.98603	7.1149	1.0575	5.38733	3.07622	1.03882	5.77282	1.95555	1.88862	3.86457	4.70706	7.75223
AT5G26000	8683	19186	21870.3	9103.83	9276.39	13760	24447.3	12648.8	17851.4	15800.6	29290.1	30728.5	16744	16668.5	18658.1	16297	26032.3	18778.6	4963.21	36030.4	20763.3	17959.7	33137.5	20099.1	19185.5	22494.1	11683.9	13411.5	21862.2	13259.4	16776.4	18076.1	20676.2	23210.4	31414.6	12043.7	21109.6	13667.8	14265.2	15793.4	14439.5	18126	32825.9	13566.9	25973.9
AT5G26010	40.4078	80.0019	87.0337	36.01	49.2485	82.9442	123.977	61.9968	65.4844	71.3532	141.602	165.689	82.0406	73.0446	101.877	79.3733	112.034	93.8215	18.555	189.146	57.993	58.0286	146.062	79.9856	64.8299	115.364	51.359	50.1229	76.6263	29.4987	41.0329	65.1487	53.21	73.8238	86.9355	61.044	109.989	41.0779	43.1364	53.9777	60.1967	32.9741	72.5805	36.3196	46.9829
AT5G26015	0	0	0	0	0	0	0	0	0	0	0	0	0	0	0	0	0	0	0	0	0	0	0	0	0	0	0	0	0	0	0	0	0	0	0	0	0	0	0	0	0	0	0	0	0
AT5G26020	0	0	0	0	0	0	0	0	0	0	0.999185	0	0	0	0	0	0	0	0	0	0	0	0	0.996235	1.0043	0	0	0	0	0	0	0	0	0	0	0	0	0	0	0	0	0	0	0	0
AT5G26030	539.449	1144.95	1363.35	542.892	623.713	909.143	1442.23	753.872	1155.33	1053.55	1706.61	1849.77	2300.73	2339.38	3620.47	3164.58	3594.16	2523.51	683.282	5395.68	3389.07	2823.29	3496.83	1372.51	1352.88	1785.3	947.281	951.717	1492.14	616.603	698.603	1000.67	1138.76	1264.37	1675.95	2139.32	3733.45	1953.65	2035.56	2549.73	2243.71	1726.84	3238.97	1369.18	2873.88
AT5G26038	0	0	0	0	0	0	0	0	0	0	0	0	0	0	0	0	0	0	0	0	0	0	0	0	0	0	0	0	0	0	0	0	0	0	0	0	0	0	0	0	0	0	0	0	0
AT5G26040	43.1754	88.4025	105.686	35.8716	50.0228	63.6471	146.481	59.0452	90.9314	108.395	141.824	162.496	90.627	71.9022	86.7417	77.7009	115.832	77.905	25.614	203.617	134.034	81.7452	143.766	96.9922	85.2277	90.18	65.6662	63.0433	99.8882	56.0255	55.8725	68.9824	105.101	88.2486	127.22	52.1996	100.306	49.98	51.2129	79.9848	67.7504	69.1404	112.738	45.109	99.9317
AT5G26050	0	0	0	0	0	0	0	0	0	0	0	0	0	0	0	0	0	0	0	0	0	0	0	0	0	0	0	0	0	0	0	0	0	0	0	0	0	0	0	0	0	0	0	0	0
AT5G26060	0	0	0	0	0	0	0	0	0	0	0	0	0	0	0	0	0	0	0	0	0	0	0	0	0	0	0	0	0	0	0	0	0	0	0	0	0	0	0	0	0	0	0	0	0
AT5G26070	0	2.04882	3.08567	1.05669	1.92875	4.86245	3.03275	2.03734	3.96838	2.01197	3.99779	12.0683	0	0	0	0	0	0.997466	0	0	0	0	0	0.986946	0	1.99307	1.0074	0.967186	0.980842	0	2.11455	0	1.96794	0.983482	2.99586	1.03555	0	0	0	2.90257	2.94584	0	0	0	0
AT5G26080	6.02698	21.2334	31.3496	11.2417	18.677	13.8373	35.1331	23.1504	17.9315	20.0083	43.9513	49.1541	5.04777	6.09575	10.8429	15.8677	14.9108	14.9659	4.0064	23.0955	5.087	7.15456	9.83808	12.9373	20.1008	28.9516	17.0845	14.7738	16.828	11.1819	9.20849	14.8155	14.874	16.8437	25.9129	11.1629	12.2245	9.04926	9.05099	8.85011	9.91313	7.85837	11.8896	3.93373	3.96381
AT5G26090	0	0	0	0	0	0	0	0	1.13434	1.13536	0	0	0.809881	0	0	0	0	0	0	1.13702	0	0	2.26237	0	0	1.13536	1.13722	0	1.13281	0	0.809963	0	0	0.810056	0.810095	0	0	0	0	0	0	0	0	0	0
AT5G26100	0	0	0	0	0	0	0	0	0	0	0	0	0	0	0	0	0	0	0	0	0	0	0	0	0	0	0	0	0	0	0	0	0	0	0	0	0	0	0	0	0	0	0	0	0
AT5G26110	128.04	286.978	302.008	120.536	144.321	226.664	343.634	172.141	257.844	235.502	394.648	359.675	205.628	232.55	314.189	274.114	271.431	213.367	62.9764	513.904	289.884	264.276	370.092	369.672	333.551	422.912	222.981	205.753	369.996	153.112	170.549	219.162	300.351	281.864	419.369	180.205	321.624	145.968	159.257	238.744	203.42	159.899	290.38	124.401	193.205
AT5G26114	0	0	0	0	0	0	0	0	0	0	0	0	0	0	0	0	0	0	0	0	0	0	0	0	0	0	0	0	0	0	0	0	0	0	0	0	0	0	0	0	0	0	0	0	0
AT5G26120	0.998378	1.99473	1.99438	0	0	0	0.998186	0	3.00007	0.999136	1	0	0	0	1.00109	4.00034	2.99866	0	0	0	0	0	0	1.00014	0	0	1.99794	0	0	0.996693	0.995291	0	1.00147	1.00185	0	0.996818	0	0	0.998149	0	0	0	0	0	2.00191
AT5G26130	0	0	0	0	0	0	0	0	0	0	0	0	0	0	0	0	0	0	0	0	0	0	0	0	0	0	0	0	0	0	0	0	0	0	0	0	0	0	0	0	0	0	0	0	0
AT5G26140	0	1.5078	0	0	1.21547	0.748552	0	0	0	1.23441	1.23277	0.752182	0	0	0	0	0	2.4627	1.23567	1.23876	1.25336	1.25868	1.21601	0	1.50445	3.69618	1.23989	0	0	0	1.25999	2.24385	0	0	0	0.755061	0	0	0	0	0.748941	0	0.748544	0	0
AT5G26146	0	0	1.00327	0	0	0	0.996417	0	0	0	0	2.98883	0	0	0	0	0	0	0	0	1.00865	0	0	0	0	0	0	0	0	0	0	0.981897	0	0	0	0	0	0	0	0	0	0	0	0	0
AT5G26147	0	0	0	0	0	0	0	0	0	0	0	0	0	0	0	0	0	0	0	0	0	0	0	0	0	0	0	0	0	0	0	0	0	0	0	0	0	0	0	0	0	0	0	0	0
AT5G26150	0	0	0	0	0	0	0	0	0	0	0	0	0	0	0	0	0	0	0	0	0.993407	0	0	0	0	0.998354	0	0	0	0	0	0	0	0	0	0	0	0	0	0	0	0	0	0	0
AT5G26160	68.7813	195.439	167.199	73.4626	118.234	181.054	228.056	115.118	175.601	182.229	272.62	298.914	99.0093	150.508	94.7728	95.6169	138.773	89.4186	33.1181	311.201	117.842	82.7725	253.929	139.251	128.314	231.264	113.379	123.984	254.05	135.375	163.67	169.928	209.768	205.778	300.872	93.3352	162.264	65.5384	58.5793	89.8882	109.172	40.3963	86.637	81.7497	135.534
AT5G26170	9.99811	20.999	23.9976	6.9964	21.0079	24.0175	21.9899	9.99609	26.9963	18.9956	21.0054	30.0133	28.0024	29.0003	40.9615	26.9768	41.9644	21.9842	8.99483	55.0245	19.9843	16.9881	61.0041	27.9948	21.9876	32.0154	21.0084	29.9943	32.0016	16.0038	30.9998	28.9994	27.011	31.0178	39.0212	22.003	51.0368	16.9877	24.9958	40.9973	33.0027	18.9922	40.9884	32.9782	44.9896
AT5G26180	215.886	514.474	499.334	184.4	199.298	350.364	566.106	263.807	470.868	395.624	552.75	559.658	247.946	209.296	305.572	269.46	308.595	189.92	84.0804	680.118	335.678	279.29	434.81	586.119	492.945	629.986	329.463	452.122	696.757	262.455	342.825	432.173	451.682	498.872	723.259	209.347	329.369	158.831	147.948	212.635	177.392	172.125	332.922	139.228	272.688
AT5G26190	2.99829	7.99257	15.9834	4.98857	3.00528	7.01192	4.99596	5.99447	9.00155	4.99867	8.0031	13.0027	4.99682	11.9851	2.00036	11.9975	2.9987	8.99484	1.99848	11.0016	8.98012	14.9623	15.0212	6.00118	3.99581	6.00416	5.0001	2.00197	7.00622	1.99788	7.98552	4.00386	12.0133	3.0041	6.00538	6.99254	12.9905	3.99523	4.9967	6.0077	6.00466	2.00202	10.0045	3.00196	2.00105
AT5G26200	44.0213	103.156	83.1291	30.0787	43.9099	66.9341	152.023	96.0526	93.9362	102.982	159.004	164.141	61.0832	59.1309	24.9273	27.9439	52.9164	59.0623	10.9973	105.199	44.0762	33.0829	88.7959	52.9546	52.0152	55.006	35.0375	39.9099	87.8746	63.5809	77.246	85.8492	95.9204	92.9235	119.159	18.0407	28.0923	32.0031	27.0188	21.9465	16.9805	29.9129	58.9069	14.9554	35.9438
AT5G26210	196.08	438.589	573.787	224.51	236.578	347.723	666.056	352.157	532.67	487.912	583.03	628.51	402.492	346.683	663.21	591.887	620.071	443.459	130.963	1018.84	674.98	614.322	728.515	625.51	564.112	705.105	362.361	395.198	641.189	245.14	319.906	391.387	450.687	436.708	602.824	279.566	494.484	287.002	267.16	347.244	321.675	332.125	635.087	226.383	451.361
AT5G26220	168.202	451.77	629.842	262.226	187.362	268.548	525.731	262.364	376.914	314.127	494.113	516.572	601.74	564.542	551.876	445.734	822.192	591.71	93.8594	636.189	342.153	308.186	450.274	244.782	265.45	419.679	227.534	189.369	295.991	149.632	176.968	131.55	158.865	229.689	333.585	235.981	459.41	226.103	241.4	221.285	206.578	288.821	460.812	375.953	706.853
AT5G26230	42.9813	114.929	100.929	44.9255	69.0874	78.1057	118.919	55.959	116.007	131.966	177.06	175.051	44.983	45.9634	69.9846	45.9797	58.9657	40.9744	17.9875	145.036	57.9012	53.899	111.103	101.006	95.916	133.082	62.0096	83.0468	124.073	43.9737	61.9276	92.0565	106.091	109.118	124.096	22.9853	42.9908	21.9774	27.9864	39.0313	34.018	44.0221	78.0149	37.0068	61.0155
AT5G26233	0	0	0	0	0	0	0	0	0	0	0	0	0	0	0	0	0	0	0	0	0	0	0	0	0	0	0	0	0	0	0	0	0	0	0	0.992265	0	0	0	0	0	0	0	0	0
AT5G26236	0	0	0	0	0	0	0	0	0	0	0	0	0	0	0	0	0	0	0	0	0	0	0	0	0	0	0	0	0	0	0	0	0	0	0	0	0	0	0	0	0	0	0	0	0
AT5G26240	213.578	495.611	463.33	201.353	225.577	332.093	570.787	281.272	491.581	398.84	614.044	709.205	463.578	444.743	590.937	505.531	546.029	433.624	153.644	1118.01	550.319	465.941	799.443	405.185	406.146	536.255	264.701	311.412	522.435	275.854	348.47	454.393	480.568	498.127	599.116	309.95	616.108	238.919	343.706	401.593	329.654	279.465	504.677	269.832	553.13
AT5G26250	1.99856	0	0.999112	0	0	0	0.999023	0	1.9993	1.99879	0.99996	6.99984	0	0	0	0	0.998986	0.998992	0	1.9999	0	0.998106	0	1.99927	0.998858	1.00022	0.999868	0	0	0.999284	0	0	2.00075	0	0	0.999226	1.99939	2.99611	0	2.0004	1.00005	0.999886	0.9997	0.999588	0
AT5G26260	2217.58	5136.75	5224.19	2126.34	2741.51	4111.18	8435.96	4369.22	5030.46	4571.57	8333.46	8539.04	3995.82	4055.36	3898.33	3451.66	4626.94	3351.91	1295.14	9249.17	2718.84	2318.62	6432.76	4098.13	3585.67	6114.36	3203.38	2357.43	3639.77	1454.77	1795.86	2958.64	3360.05	2940.71	4072.13	2108.04	3670.78	1641.3	1659.19	3427.85	3171.07	1265.79	2267.02	1257.63	2546.68
AT5G26262	0	0	0	0	0	0	0	0	0	0	0	0	0	0	0	0	0	0	0	0	0	0	0	0	0	0	0	0	0	0	0.98821	0	0	0	0	0	0	0	0	0	0	0	0	0	0
AT5G26270	105.065	252.462	307.581	111.362	136.653	193.742	328.091	157.116	190.849	177.971	217.995	260.245	81.1314	93.248	214.289	180.596	223.614	141.854	16.9969	226.246	147.33	114.361	166.538	234.767	214.1	272.009	129.156	158.576	255.559	72.2167	91.3498	125.735	175.81	172.809	216.955	60.1616	130.496	73.0192	72.0627	103.697	96.8648	73.748	161.702	61.7867	144.735
AT5G26280	3221.36	7272.69	7070.82	2826.49	4033.29	5946.03	10695.5	5440.3	8110.72	6994.01	12893.7	13478.7	6523.47	6458	6160.79	5213.7	8444.55	6182.01	2412.62	17718.1	5564.42	5018.79	14911.1	8264.89	7662.91	11118.1	5904.43	5171.61	8037.8	2637.52	3243.02	6512.09	7300.43	6541.6	8609.9	6922.35	11981.1	5191.27	5674.29	10458	9609.3	4209.76	7907.96	3317.74	6650.62
AT5G26283	0	0	0	0	0	1.00718	0	0	0	0	0	0	0	0	0	0	0	0	0	0	0	0	0	0	0	0	0	0	0	0	0	0	0	0	0	0	0	0	0	0	0	0	0	0	0
AT5G26286	0	0	0	0	0	0	0	0	0	0	0	0	0	0.999992	0	0	0	0	0	0	0	0	1.00076	0	0	0	0	0	0	0	0	0	0	0	0	0	0	0	0	0	0	0	0	0	0
AT5G26290	22.7605	63.6023	67.7729	27.1479	47.4073	53.8405	76.7792	49.0851	45.8731	54.6166	55.4509	89.5476	24.6481	27.9883	30.2554	25.8791	28.2175	20.7443	10.4789	83.4384	25.3835	17.5291	37.8398	52.4623	47.9588	58.5453	30.6369	18.3665	34.7008	6.14982	14.7981	34.5831	41.221	48.2216	57.5119	24.8877	30.7876	11.7469	21.3564	29.7419	21.4899	17.2184	21.4703	19.7141	33.2944
AT5G26300	23.0161	51.1027	68.1535	28.1137	25.9268	65.8993	121.056	46.0493	105.926	73.0272	149.022	157.17	35.0686	38.1111	76.7596	39.9148	73.8774	58.9376	19.9972	209.27	57.1696	37.14	137.58	17.9834	13.0096	33.0034	16.0275	18.9448	28.9451	6.02256	12.0506	20.9599	15.9832	17.9806	26.9924	34.1062	50.2109	21.0075	21.0296	11.9662	28.9629	9.96308	22.958	4.98147	12.9742
AT5G26310	44.9727	123.874	112.873	32.9191	58.1096	91.1633	140.881	84.9174	121.024	105.971	143.057	171.032	41.9704	26.9634	59.0168	39.9941	54.9782	33.981	10.9914	111.012	38.9086	27.9248	82.1261	51.0119	65.9279	90.0643	44.9993	38.0416	77.0746	20.9751	15.9683	65.0688	57.0669	61.0879	82.0763	24.9705	30.9731	28.9642	18.9866	23.0324	24.0202	16.0183	29.0152	10.0078	29.0172
AT5G26320	31.0173	127.235	103.179	42.1249	59.8611	92.891	146.032	82.0535	76.9431	78.9868	179	167.151	78.1174	90.2218	116.634	78.8319	146.756	117.881	32.9931	287.299	87.175	82.2544	167.571	43.959	37.0143	60.004	45.0515	42.8934	56.9094	22.0616	21.0746	45.9105	43.9575	76.9248	83.9873	51.1274	115.412	64.012	70.0554	92.7494	60.9218	29.9047	60.895	29.9031	51.9112
AT5G26330	32.2398	54.7748	51.3865	29.4311	32.869	48.8636	71.9263	41.8741	81.3111	63.7254	110.572	86.3286	54.2273	37.615	70.4454	55.3717	93.7662	59.4905	20.3958	132.262	56.0179	61.7274	108.296	59.0921	53.7943	76.6552	44.071	50.4845	81.9638	33.5105	35.4755	61.4934	74.4002	52.8371	74.7016	31.9705	59.8841	30.6631	22.8613	52.0216	34.1932	36.5898	63.9771	33.5135	67.53
AT5G26340	278.625	540.463	918.121	370.704	265.14	421.648	790.633	394.284	709.586	624.031	1060.18	1117.23	7587.1	7400.92	12222	10547.4	12101.2	8778.77	1964.89	14824.8	10719.8	9038.06	10638.5	1317.45	1337.54	1386.35	736.389	713.547	1139.52	470.384	549.22	583.557	661.533	1068.23	1414.15	6309.18	10829.4	6929.73	7332.78	7796.62	6943.66	5832.29	10895.7	6463.57	12720.6
AT5G26345	0	0	0	0	0	1.00718	0	0	0	0	0	0	0	0	0	0	0	0	0	0	0	0	0	0	0	0	0	0	0	0	0	0	0	0	0	0	0	0	0	0	0	0	0	0	0
AT5G26350	0	0	0	0	0	0	0	0	0	0	0	0	0	0	0	0	0	0	0	0	0	0	0	0	0	0	0	0	0	0	0	0	0	0	0	0	0	0	0	0	0.764922	0	0	1.32853	0
AT5G26360	1583.22	3379.95	3766.4	1521.75	1879.3	2760.44	4257.6	2311.96	3348.44	2814.16	4480.42	4826.73	2467.76	2373.69	3007.31	2551.08	3582.65	2481.49	838.295	6588.21	3324.83	2784.31	4783.57	3992.63	3717.24	5184.44	2824.25	2996.76	4720.61	2048.37	2645.28	3178.45	3608.38	3788.11	5054.39	2330.78	3896.08	1691.92	1787.99	2638.53	2328.33	1725.63	3144.66	1564.42	3030.47
AT5G26570	925.579	2104.8	2323.61	929.452	966.853	1460.85	2296.55	1220.9	2053.13	1674.16	3337.54	3643.42	997.921	1027.47	969.797	865.667	1198.92	811.812	369.451	2790.69	1359.99	1127.13	2112.47	2009.05	1974.08	2560.36	1388.46	1481.85	2389.45	1297.2	1649.97	1989.97	2329.53	2386.42	3225.39	788.015	1463.36	773.819	844.238	957.244	790.419	817.443	1513.07	850.226	1632.75
AT5G26580	0	0	0	0	0	0	0	0	0	0	0	0	0	0	0	0	0	0	0	0	0	0	0	0	0	0	0	0	0	0	0	0	0	0	0	0	0	0	0	0	0	0	0	0	0
AT5G26582	2.99521	4.98329	9.96404	3.97146	1.00564	0	6.98782	4.98819	0	1.99934	8.00625	8.99626	4.98697	4.97672	4.01332	4.00651	1.00075	0	2.99626	9.99329	0	0.992517	6.03113	7.00902	4.98821	6.00788	0.998998	6.0257	4.01302	0.995377	2.97973	3.01123	8.02473	4.01441	4.00765	6.96952	2.98587	0	3.99206	1.00507	4.01099	1.005	2.00506	1.00435	1.00265
AT5G26590	0	0	0	0	0	0	0	0	0	0	0	0	0	0	0	0	0	0	0	0	0	0	0	0	0	0	0	0	0	0	0	0	0	0	0	0	0	0	0	0	0	0	0	0	0
AT5G26594	0	0	0	0	0	0	0	0	0	0	0	0	0	0	0	0	0	0	0	0	0	0	0	0	0	0	0	0	0	0	0	0	0	0	0	0	0	0	0	0	0	0	0	0	0
AT5G26600	266.059	588.079	544.914	202.301	316.623	410.603	758.345	370.632	600.235	445.418	724.462	741.588	1402.02	1297.24	2204.65	1879.08	2492.15	1858.29	357.915	2841.22	1781.17	1573.97	2269.05	621.477	602.037	802.437	418.234	479.629	773.957	295.781	359.739	563.584	586.179	555.223	793.139	779.111	1426	752.413	920.849	1025.81	962.237	901.679	1605.05	807.736	1449.93
AT5G26610	80.4861	238.34	154.717	77.5859	127.953	158.745	280.394	143.578	243.75	193.693	256.516	281.098	216.532	175.514	231.726	196.246	273.855	196.25	60.0944	476.061	211.603	157.629	373.414	191.287	186.446	244.208	139.182	154.302	246.94	116.434	119.953	225.457	213.118	214.479	291.13	153.652	238.122	130.202	146.281	182.307	181.438	102.918	175.063	111.439	182.038
AT5G26617	0	0	1.04612	0	0.97506	0	0	0	0	0	0	0	0	0	0.985966	0.999887	0	0	0	0	0	0	0	0	0	1.00972	0	0	0	0	0	0	0	0	0	0	0	0	0	0	0	0	0	0	0
AT5G26618	0	0	0	0	0	0	0	0	0	0	0	0	0	0	0	0	0	0	0	0	0	0	0	0	0	0	0	0	0	0	0	0	0	0	0	0	0	0	0	0	0	0	0	0	0
AT5G26620	0.951971	0.971669	4.28533	0	0	0	1.98867	0	2.89011	0.987871	3.07658	2.07515	0.997698	1.03982	1.82695	0	1.98538	0	0	0	0	0	0.922698	1.90781	0.988093	0.954568	0.990408	0	0.958182	0	1.14987	0	0	0	1.01813	2.18096	1.11725	0	0	0	0	0.946335	0	0	0
AT5G26622	82.5178	203.886	238.688	72.5989	122.256	164.407	220.647	151.577	200.037	160.032	254.48	265.599	159.139	163.145	200.03	158.18	215.418	155.967	58.6293	427.758	215.714	176.992	322.839	238.594	197.779	240.096	114.399	202.448	315.057	126.37	167.165	200.734	229.264	235.675	285.445	95.5095	169.25	101.357	108.374	133.132	145.427	116.198	189.775	110.217	198.726
AT5G26630	1.00562	2.02463	2.02541	1.02397	1.96468	1.97702	6.02939	0	0.996712	0	1.99869	1.00395	2.0217	2.03531	1.97135	0.992126	1.98877	1.99653	3.00741	7.0358	4.07694	0	2.9505	2.98633	2.01225	4.99518	2.01196	0	3.96009	1.01826	1.02521	0.987727	2.97578	0.990873	5.98291	0	5.10272	0	1.00666	3.93249	0	0.982128	2.97273	0.983041	0
AT5G26640	0	0	0	0	0	0	0	0	0	0	0	0	0	0	0	0	0	0	0	0	0	0	0	0	0	0	0	0	0	0	0	0	0	0	0	0	0	0	0	0	0	0	0	0	0
AT5G26642	0	0	0	0	0	0	0	0	0	0	0	0	0	0	0	0	0	0	0	0	0	0	0	0	0	0	0	0	0	0	0	0	0	0	0	0	0	0	0	0	0	0	0	0	0
AT5G26650	0	0	0	0	0	0	0	0	0	0	0	0	0	0	0	0	0	0	0	0	0	0	0	0	0	0	0	0	0	0	0	0	0	0	0	0	0	0	0	0	0	0	0	0	0
AT5G26660	16.0022	38.0271	38.0267	19.0191	18.9848	38.996	53.9912	41.0027	48.9804	29.9939	64.0092	72.0464	50.0353	51.0551	56.8919	44.9364	56.9315	54.9536	29.9875	132.093	28.0122	24.0205	106.884	37.9806	25.9962	63.0189	32.0232	24.9702	34.9767	26.0353	30.0464	54.9526	42.9917	53.9943	72.0173	73.0852	88.1733	52.9827	38.0095	83.8979	64.9665	29.9513	67.938	41.925	69.9386
AT5G26667	644.239	1374.26	1637.03	615.32	705.076	1054.77	2042.34	1062.87	1561.18	1326.05	1708.74	1783.56	1235.66	1229.14	1782.66	1614.32	1750.74	1320.8	368.183	2867.04	1841.41	1681.78	1924.79	1659.27	1490.01	1948.78	1081.88	885.938	1453.2	755.672	952.429	1164.55	1366.01	1446.83	1791.46	1170.05	1875.88	1038.1	1047.8	1163.3	1084.27	1091.36	1934.39	708.304	1347.42
AT5G26670	73.7574	187.353	207.105	86.7927	77.773	121.526	223.442	113.655	187.51	146.441	237.581	261.83	78.6959	99.1502	53.0874	42.4005	96.8404	57.962	28.5101	197.902	77.108	80.7022	149.594	192.735	172.764	262.893	122.018	142.178	230.639	101.93	122.003	165.978	183.262	153.72	206.406	55.1206	114.117	38.3324	43.3369	51.1692	75.0283	56.071	89.2001	42.2874	101.882
AT5G26673	0	0	0	0	0	0	0	0	1.01786	2.06534	0	0	0	0	0.963155	0	0	0	0	0	0	0	0	0	0	0	0	0	0	0	0	0	0	0	0	0	0	0	0	0	0	0	1.00032	0	0
AT5G26680	159.773	362.188	404.458	122.675	196.419	293.078	471.229	269.312	355.028	348.62	427.177	439.781	331.226	319.211	335.851	302.497	419.681	331.047	97.8076	777.325	373.493	352.212	562.79	440.011	433.16	480.988	288.698	325.132	521.288	238.392	310.495	362.994	384.678	374.003	566.179	275.743	422.078	197.735	210.047	288.189	311.892	213.3	357.359	184.719	375.945
AT5G26690	8.15178	11.2965	27.0423	8.33093	7.93732	12.9935	14.2634	7.15364	13.1119	15.2162	26.954	28.4853	17.4408	34.8115	23.2255	22.0843	25.1712	20.221	2.03197	30.5648	8.28532	4.16593	21.5377	1.00744	5.10045	2.02388	2.03903	5.97063	4.1991	2.06872	0	2.99509	2.00664	3.00618	6.51066	0	17.6177	3.06307	7.14592	3.97323	5.01459	4.96046	6.75725	0.993411	10.3972
AT5G26692	0	0	0	0	0	0	0	0	0	0	0	0	0	0	0	0	0	0	0	0	0	0	0	0	0	0	0	0	0	0	0	0	0	0	0	0	0	0	0	0	0	0	0	0	0
AT5G26700	3.00953	3.02032	3.02684	0	1.9837	4.9746	3.00801	2.00801	0.998534	2.00152	2.00026	1.00281	8.04637	2.0187	0.993888	4.97754	7.98835	3.99622	2.00269	13.0427	5.04882	5.06289	2.97535	3.99196	2.00682	2.99942	7.02629	3.97024	2.98543	0	2.02644	0.996266	3.98568	5.97521	5.99341	6.05492	3.03382	5.03298	2.0148	0.991623	0	0.990704	2.9862	2.97372	8.95883
AT5G26710	814.94	1936.06	1901.75	769.767	970.028	1363.6	2214.73	1146.8	1680.13	1466.81	2465.4	2669.3	1750.55	1777.75	2135.52	1929.73	2404.59	1750.36	554.366	4085.16	2072.05	1726.97	3088.56	1944.6	1762.54	2608.66	1376.03	1401.22	2414.62	977.649	1352.13	1589.23	1842.24	1871.09	2418.57	1370.54	2286.31	1030.85	1017.38	1528.54	1403.76	980.408	1813.1	936.754	1795.26
AT5G26717	0	0	0	0	0	0	0	0	0	0	0	0	0	0	0	0	0	0	0	0	0	0	0	0	0	0	0	0	0	0	0	0	0	0	0	0	0	0	0	0	0	0	0	0	0
AT5G26720	12.0478	27.2623	29.2847	16.3022	7.88413	16.8324	45.1418	11.0621	30.8957	31.0056	37.9631	41.1297	29.238	29.4001	40.4783	38.7078	35.8084	34.9225	9.01018	80.286	32.4744	37.7043	44.3668	22.9085	20.0856	26.9565	17.0773	15.7907	26.7622	17.2448	11.2199	16.8193	27.8012	25.7935	41.8757	24.3116	34.5453	18.0806	28.1394	33.5197	20.8428	23.629	34.7177	9.85606	28.7654
AT5G26730	2.00567	5.0353	6.04523	2.02798	6.92573	7.94351	7.01675	6.02372	10.972	3.99958	9.99265	5.01197	5.02991	3.03061	3.96089	3.97607	4.97897	4.99035	2.00171	13.0383	7.07586	6.08493	13.8512	3.98728	3.00955	7.99072	7.02387	0.990438	8.9399	1.01086	1.01478	4.96097	4.97433	1.98818	1.99553	3.02983	6.07293	4.01234	5.01868	6.92513	1.98916	2.96488	5.96278	1.97792	3.97523
AT5G26731	16.0463	28.2015	35.2689	14.1996	12.8595	20.8488	34.0832	21.0847	53.8602	33.9966	29.9775	33.0802	41.2498	31.3222	64.3541	52.678	60.7399	41.9181	12.0094	101.303	76.8402	49.7072	63.3074	36.8803	57.1855	58.9299	40.1388	13.8638	33.7689	13.1438	14.2108	28.7695	32.8273	25.8434	35.9177	32.3241	67.829	20.0632	19.0724	53.4121	31.8234	20.7499	48.6909	16.8091	30.8047
AT5G26740	195.334	467.745	537.874	228.013	271.868	365.656	695.627	344.226	501.541	447.868	832.421	907.027	362.934	362.246	457.135	479.273	595.847	429.714	139.789	1034.93	498.753	431.727	824.463	489.966	418.758	633.658	348.126	385.094	575.151	301.519	319.536	435.248	463.118	493.757	632.872	299.061	495.582	255.828	247.395	398.835	348.62	253.461	525.971	191.494	363.433
AT5G26742	4381.55	9872.57	11084	4497.84	4980.38	7367	10778.7	5660.31	8630.84	7618.28	13130.8	13625.7	4373.92	4281.16	5215.5	4519.77	5341.13	3905.14	1846.19	13512.3	6490.65	5633.97	9064.04	10057.9	9375.1	12671.2	6557.23	7893.01	12889.3	5615.56	7033.4	8830.72	10065.1	9554.47	12657.9	3699.57	6355.45	3110.32	3190.12	3873.89	3445.73	3268.98	5793.66	2820.52	5474.44
AT5G26749	12.4357	31.4961	32.756	12.828	10.9972	29.1616	39.6205	17.4689	30.3644	29.6401	42.0639	53.7745	32.5557	22.9792	28.3661	28.3109	47.3086	24.305	6.52588	78.533	40.3697	29.1259	59.1025	22.106	25.4314	34.4819	18.3243	18.634	39.1289	34.5115	18.1496	24.3828	28.8678	40.2855	40.4687	34.0299	41.2417	18.2511	22.4984	33.5363	24.2509	17.8521	25.5029	21.8662	33.9697
AT5G26751	401.385	877.058	937.174	380.771	452.626	678.351	1288.38	666.014	895.634	779.137	1419.88	1418.99	1657.97	1685.33	1941.43	1683.2	2628.45	2011.13	495.871	3479.38	1913.03	1657.68	2886.72	790.588	705.377	1107.56	565.262	707.097	1120.16	553.112	665.837	820.438	967.177	930.81	1379.86	1429.92	2574.69	1469.85	1465.87	1838.71	1697.78	1225.16	2309.4	1325.54	2584.8
AT5G26760	216.554	450.652	511.27	181.819	267.224	381.446	578.108	284.829	384.017	351.474	699.701	677.22	369.796	345.836	389.883	336.846	502.741	342.138	111.033	948.817	432.808	345.301	696.851	494.135	422.545	608.962	318.467	318.053	583.439	254.846	303.715	391.959	426.575	503.832	607.185	341.64	572.226	208.312	255.5	348.59	288.881	207.383	365.03	236.15	478.315
AT5G26770	30.3535	117.402	135.456	54.7083	73.761	101.47	164.672	76.0392	106.618	125.219	168.838	178.111	99.4009	133.807	124.207	107.49	178.8	111.848	40.8978	268.525	118.046	95.109	216.816	121.886	136.413	169.268	106.608	81.0645	172.018	69.9399	93.033	120.567	167.769	197.481	249.638	97.6606	178.006	73.8552	70.0941	110.583	95.6013	73.4582	106.167	55.9788	120.235
AT5G26775	0	0	0	0	0	0	0	0	0	0	0	0	0	0	0	0	0	0	0	0	0	0	0	0	0	1.00188	0	0	0	0	0	0	0	0	0	0	0	0	0	0	0	0	0	0	0
AT5G26780	499.766	1094.1	1167.86	444.37	597.387	899.682	1446.24	762.015	1173.43	966.163	1570.28	1654.89	647.763	720.157	782.536	712.324	1022.37	731.669	277.199	1754.9	781.114	679.363	1288.88	1001.15	993.534	1423.33	771.406	855.943	1403.15	647.389	795.409	908.542	1068.35	1089.95	1512.16	637.377	1067.43	418.154	426.672	688.748	688.966	403.995	785.09	403.774	760.16
AT5G26790	7.01967	9.06331	10.074	6.0821	1.97939	12.9112	16.0379	6.02337	23.9414	13.0017	26.9821	19.0455	2.01178	5.05002	9.90478	5.96511	6.97144	5.98946	0	14.0411	3.03181	8.11073	7.91735	20.9357	28.0878	20.9775	19.0643	10.8978	27.8188	4.04261	8.11577	13.8939	12.9356	7.95431	14.9682	2.01951	11.1311	5.0152	5.01893	6.92722	2.98427	7.90886	12.9218	3.95701	11.928
AT5G26800	186.683	356.924	456.551	174.379	203.302	328.258	633.456	339.699	515.804	483.682	488.95	511.009	291.07	298.057	472.075	451.449	380.358	334.653	100.438	778.152	495.913	418.99	468.416	595.023	586.067	684.642	338.361	348.35	491.022	223.098	303.852	394.39	462.611	386.432	593.802	223.632	429.031	207.147	216.466	304.655	270.859	257.031	499.918	177.386	363.249
AT5G26805	0	0	0	0	0	0	0	0	0	0	0	0	0	0	0	0	0	0	0	0	0	0	0	0	0	0	0	0	0	0	0	0	1.00505	0	0	0	0	0	0	0	0	0	0	0	0
AT5G26810	0	0	0	0	0	0	0	0	0	0	0	0	0	0	0	0	0	0	0	0	0	0	0	0	0	0	0	0	0	0	0	0	0	0	0	0	0	0	0	0	0	0	0	0	0
AT5G26820	264.991	588.419	715.983	276.775	280.857	471.113	790.671	354.816	562.866	521.651	812.884	880.362	277.615	300.328	341.158	323.921	408.166	285.171	124.638	841.491	452.081	424.585	683.797	488.896	471.917	707.16	332.512	420.087	676.437	296.184	417.057	576.229	586.078	581.27	736.544	235.797	395.749	193.294	191.226	243.15	240.345	284.756	511.76	182.176	353.451
AT5G26830	1022.7	2073.71	2044.36	788.624	1154.95	1643.72	2589.25	1344.45	1967.45	1699.44	2742.72	2859.36	1233.58	1220.69	1538.44	1307.28	1698.55	1175.64	442.512	3342.61	1651.02	1452.49	2462.53	2201.98	2063	2745.97	1483	1684.28	2650.43	1177.94	1458.52	1821.05	2067.95	2097.91	2904.49	1135.28	1973.3	767.427	869.644	1273.78	1157.38	847.056	1521.74	745.285	1412.69
AT5G26840	0	0	0	0	0	0	0	0	0	0	0	0	0	0	0	0	0	0	0	0	0	0	0	0	0	0	0	0	0	0	0	0	0	0	0	0	0	0	0	0	0	0	0	0	0
AT5G26848	0	0	0	0	0	0	0	0	0	0	0	0	0	0	0	0	0	0	0	0	0	0	0	0	0	0	0	0	0	0	0	0	0	0	0	0	0	0	0	0	0	0	0	0	0
AT5G26850	399.879	935.27	870.456	345.875	415.85	671.988	1091.15	572.991	836.075	757.324	1277.57	1279.44	622.033	585.087	740.394	568.895	751.614	584.404	207.065	1641.83	697.877	630.508	1137.68	781.498	657.665	998.28	456.978	597.445	915.482	501.912	647.501	833.168	930.359	722.129	932.898	458.393	756.455	277.587	338.189	475.562	424.173	349.349	639.548	321.143	574.923
AT5G26860	616.574	1379.33	1418.8	554.552	687.788	1117.04	1463.41	753.668	1164.47	1056.93	1572.96	1786.01	882.47	803.607	1089.98	905.041	1117.11	865.833	306.727	2419.81	1075.53	936.158	1626.71	1735.45	1628.33	2258.47	1158.44	1369.05	2188.88	821.534	1085.7	1285.03	1508.72	1751.05	2242.83	945.126	1555.39	704.761	721.046	1078.84	900.911	555.453	1056.02	607.289	1205.45
AT5G26865	9.15185	12.1574	23.5234	5.13563	0.978938	16.7642	24.1186	13.1042	9.99251	13.0744	13.1624	19.1332	4.0807	9.25184	11.967	13.8637	10.9779	13.136	1.0226	13.2925	19.4073	4.10895	10.8245	6.95662	16.1628	30.9447	7.13906	16.6892	14.9325	7.1412	13.6813	23.965	19.7974	16.1098	18.9959	9.16089	14.6002	8.05684	20.1386	15.045	5.17616	15.6603	18.7835	8.82139	6.92206
AT5G26870	0	0	0	0	0	0	0	0	0	0	0	0	0	0	0	0	0	0	0	0	0	0	0	0	0	0	0	0	0	0	0	0	0	0	0	0	0	0	0	0	0	0	0	0	0
AT5G26880	267.821	648.836	721.569	316.705	348.244	461.441	888.518	452.767	772.908	644.78	915.075	917.288	412.933	389.814	679.369	559.604	672.441	479.5	167.876	1169.21	699.216	620.3	812.266	889.916	816.384	988.525	468.046	520.044	863.101	331.978	414.518	657.806	711.405	687.224	928.515	346.949	654.967	331.723	348.901	387.746	363.857	453.964	770.915	263.906	520.971
AT5G26890	0	0	0	0	0	0	0	0	0	0	0	0	0	0	0	0	0	0	0	0	0	0	0	0	0	0	0	0	0	0	0	0	0	0	0	0	0	0	0	0	0	0	0	0	0
AT5G26900	0	1.0002	1.00021	0	0	0	0.999127	0.999424	0.998648	1.99794	1.99851	3.99957	0.0015755	0	0	0	0	0	0	0.99998	1.00013	0	0.997586	0	0.999194	1.99877	1.00003	2.99261	2.99456	4.00401	1.00138	0.997935	0.998708	0	0	0	0.00164062	0	0.999594	0	0.998389	0	0	0.996892	1.99601
AT5G26910	132.666	311.082	280.019	130.832	206.844	241.527	373.427	238.547	310.623	250.793	476.78	514.066	189.503	179.993	192.504	170.926	235.454	170.094	66.7993	499.028	222.997	193.017	373.085	269.858	257.108	382.682	200.815	222.77	388.253	176.464	216.525	281.669	301.31	300.768	451.095	146.398	238.626	67.6311	90.9866	139.552	124.775	127.142	186.74	93.5765	211.451
AT5G26912	0	0	0	0	0	0	0	0	0	0	0	0	0	0	0	0	0	0	0	0	0	0	0	0	0	0	0	0	0	0	0	0	0	0	0	0	0	0	0	0	0	0	0	0	0
AT5G26920	59.0123	116.437	131.588	62.8019	44.2036	68.278	98.0011	49.984	104.184	100.092	175.31	212.552	826.749	836.757	1132.96	1000.64	1060.47	735.402	253.285	1887.62	984.59	839.34	1302.65	163.306	119.953	163.355	96.0769	85.3064	123.383	67.9071	66.8185	108.363	130.412	169.198	199.89	955.463	1587.76	858.693	895.818	1058.41	969.926	959.726	1786.39	603.261	1277.81
AT5G26930	0	0	1.01118	1.02192	0.982427	2.96391	3.01081	0	0.995791	2.00034	0.99862	4.01131	2.01885	2.03183	1.97058	0.991381	2.98089	4.98725	0	5.01973	0	1.02213	2.95003	0	0	1.99609	1.00467	3.93791	0.989496	2.0328	1.02322	0.987288	0.991232	1.98085	0.996343	2.0295	2.03739	0	0	0	0	0	0.990426	0	1.98097
AT5G26940	84.5193	193.549	228.335	78.8959	86.6201	154.933	252.311	131.998	195.449	202.477	245.355	259.444	120.517	131.059	189.245	175.299	244.611	165.33	43.9633	372.455	185.476	155.452	274.82	193.098	148.168	233.791	136.7	131.634	221.879	88.1699	131.179	165.205	183.862	166.511	253.429	109.019	181.119	91.4317	84.5346	122.373	119.062	133.859	220.694	85.3853	174.478
AT5G26950	1.00282	1.00617	3.01937	0	0.992317	0	0	0	0.998505	2.00114	4.96383	2.48615	2.01055	1.00857	0.99262	0.995639	0	0	0	1.24383	0	0	0	4.98997	0	0.999731	1.0034	0.992937	0.995362	0	0	0	1.99315	0	1.99779	1.0084	0	0	0	0	0	0	0	0	0
AT5G26955	0	0	0	0	0	0	0	0	0	0	0.0361019	1.52241	0	0	0	0	0	0	0	5.76705	0	0	0	0	0	0	0	0	0	0	0	0	0	0	0	0	0	0	0	0	0	0	0	0	0
AT5G26960	89.9581	191.869	193.849	83.8491	86.1183	152.218	280.8	147.885	196.017	202.948	265.093	277.075	141.938	119.893	224.971	208.919	216.881	181.888	59.9575	414.093	198.639	171.654	283.294	196.018	214.804	204.13	109.014	139.091	199.131	111.921	118.844	159.11	193.176	167.191	248.198	85.9369	180.941	85.9086	102.946	109.099	110.064	142.087	232.058	87.0251	163.051
AT5G26970	0	1.01416	5.07812	1.03104	0.977082	1.96813	0	2.01723	0.994092	0	0.998012	0	2.02657	0	1.96312	2.9694	2.97598	0	2.00559	3.01871	1.02408	1.03078	1.9555	0	4.02654	2.99389	1.00628	0.979854	1.97361	0	0	0.983117	0	0.9876	1.99274	0	2.0487	2.01673	0	0	0	0	1.97438	0	0
AT5G26980	52.9478	125.416	139.336	53.8279	64.1065	93.2219	186.638	83.9363	126.025	115.185	183.147	169.115	137.055	154.451	167.599	159.379	187.982	149.038	43.5253	324.453	151.533	161.976	277.897	111.859	102.405	166.589	93.2564	81.0055	129.283	74.7877	87.5968	116.751	133.297	123.95	173.676	116.177	188.482	68.6695	91.2472	123.789	138.283	79.5134	137.938	80.7981	163.327
AT5G26990	77.5052	183.985	201.458	78.3259	95.2106	140.968	225.109	112.345	187.107	153.863	239.655	232.836	214.411	224.655	256.177	227.718	296.535	185.64	73.0371	498.368	271.288	245.332	403.914	165.882	139.815	229.329	124.993	93.7584	162.887	103.576	117.728	153.802	166.194	159.905	226.241	180.794	292.821	161.239	148.881	203.584	168.367	127.757	288.342	107.896	210.612
AT5G27000	54.9101	114.61	82.6977	35.7409	58.3267	93.412	104.813	60.8534	107.111	86.9686	147.111	135.939	111.703	100.524	123.408	109.175	170.123	164.972	49.936	331.765	125.224	92.2983	244.259	80.1012	77.813	117.151	59.9376	67.2862	100.324	58.7242	62.5706	97.3617	105.323	86.3084	117.221	107.524	189.095	63.8406	65.8664	131.663	146.398	69.3443	99.2489	61.265	118.311
AT5G27010	0	0	0.99823	0	0	0	0	0	0	0	0	0	0	0	1.00337	0	1.0014	0	0	0	0	0	0	0	0	1.00215	0	0	1.00354	0	0	0	0	0	0	0	0.99756	0	0	1.00491	1.00316	0	0	0	0
AT5G27020	0	0	0	0	0.995086	0	0	1.01142	0	0	0	0	0	0	0.996236	0	1.00829	0	0	0	0	0	0	1.00347	0	0	0	0	0	0	0	0	2.02459	0	1.00445	0	1.02044	0	0	0	1.00086	0.99395	0	0	0
AT5G27030	355.35	773.601	754.941	348.666	384.815	570.694	838.795	451.632	602.137	557.764	985.74	1038.39	849.886	762.999	1016.73	939.806	1078.78	769.277	245.656	1800.89	810.509	694.718	1231.9	605.821	548.557	750.113	370.544	447.076	686.395	280.533	393.019	454.362	565.83	598.284	755.486	434.86	725.111	330.102	375.152	508.793	493.445	371.378	618.703	318.54	572.638
AT5G27035	0	0	0	0	0	0	0	0	0	0	0	0	0	0	0	0	0	0	0	0	0	0	0	0	0	0	0	0	0	0	0	0	0	0	0	0	0	0	0	0	0	0	0	0	0
AT5G27037	1.00108	0	0	1.0168	0	0	3.00128	1.0028	0	0.997325	0	2.00079	1.00565	4.04591	0	3.9575	4.95817	1.98971	1.99667	1.00083	1.01258	2.03373	2.94752	0.992997	1.00161	0.995432	0	0	0	0	0	0	0	0.988852	0	1.01043	2.02758	0	0	1.96471	0	1.96218	0	1.96401	0
AT5G27043	0	0	0	0	0	0	0	0	0	0	0.969996	0	0	0	0	0	0	0.968042	0	0	0	0	0	0	0	0	0	0	0	1.02635	1.03692	0	0	0	0	0	0	0.984824	0.990404	0	0	0	0	0	0
AT5G27050	0	0	0	0	0	0	0	0	0	0	0	1.02012	1.03518	0	0	0	0	0	0	0	0	0	0	0	0	0.998222	0	0	0	0	0	0	0	0.997045	0	0	0	0	0	0	0	0.962108	0	0	0
AT5G27060	6.67594	15.8126	11.9033	9.08159	14.8632	8.2225	44.6157	18.1139	15.7343	23.5855	39.0261	49.0114	149.543	151.665	126.483	102.819	183.332	139.834	22.7793	189.204	122.185	111.327	152.936	50.2826	43.3627	50.3814	15.1595	9.79519	18.2372	17.8484	14.8892	33.5362	31.2844	53.6555	65.6388	75.4524	135.472	83.0103	83.6464	107.187	105.549	80.8659	159.682	85.3219	160.812
AT5G27065	0	0	0	0	0	1.60926	0.197369	0	0	0	0	0	0	0	0	0	0	0	0.0705407	0	0	0	0	0	0	0	0.39192	0.55662	1.21012	0	0	0	0	0	1.40232	0	0	0.719542	0	0	0	0.493352	0	0	0
AT5G27070	0	0	0	0	0	0.992801	2.00129	0	0	0	0	0	0	0	0	0	0	0	0	0	0	0	0	0	0	0	0	0	0	0	1.01129	0	0	0.993762	0	0	0	0	0	0	0	0	0	0	0
AT5G27080	0	0	0	0	0	0	0	0	0	0	0	0	0.990938	0	0	0	0	0	0	0	0	0	0	0	0	0	0	0	0	0	0	0	0	0	0	0	0.992428	0	0	0	0	0	0	0	0
AT5G27090	0	0	0	0	0	0	0	0	0	0	0	0	0	0	0	0	0	0	0	0	0	0	0	0	0	0	0	0	0	0	0	0	0	0	0	0	0	0	0	0	0	0	0	0	0
AT5G27093	0.950714	10.6734	9.64654	1.14183	5.75513	4.9382	10.9191	5.03764	8.637	4.92097	11.3458	9.86966	22.7933	28.0849	22.8894	28.1577	19.9002	19.3399	1.94512	34.5661	27.1342	17.8961	24.9871	9.52138	5.91559	10.2636	4.95193	4.62198	1.92241	0	2.33459	1.96606	8.97856	4.05309	8.15487	13.2378	15.7969	11.6905	20.4812	5.84858	11.8885	18.097	26.2359	10.0093	12.4043
AT5G27095	0	0	0	0	0	0	0	0	0	0	0	0	0	0	0	0	0	0	0	0	0	0	0	0	0	0	0	0	0	0	0	0	0	0	0	0	0	0	0	0	0	0	0	0	0
AT5G27100	147.782	284.139	289.056	120.218	181.914	251.005	367.4	202.557	251.227	224.922	486.339	540.33	235.446	284.801	274.78	263.351	362.199	261.94	86.8954	672.888	237.668	230.423	483.22	178.197	176.611	205.53	132.883	133.503	183.528	86.6401	93.4292	134.444	173.481	134.436	208.362	142.441	256.926	114.736	114.791	205.922	201.49	82.3603	201.443	106.402	154.357
AT5G27110	30.9713	79.86	66.8723	25.8979	43.131	41.107	77.9118	35.949	56.0257	44.9866	85.0432	84.999	48.9359	57.8609	40.0489	43.017	55.9972	36.9838	7.99253	128.982	61.7812	54.7692	71.1891	80.0442	78.8817	103.092	47.984	59.1225	92.1537	44.8979	46.8363	63.1187	78.1374	72.1515	126.155	43.904	90.811	33.9448	33.9621	49.1244	42.0599	21.049	40.0456	34.0639	61.0748
AT5G27120	1138.3	2545.32	2747.85	1079.43	1411.2	2093.66	3051.99	1553.64	2333.9	2061.77	2847.93	3103.21	1079.49	1100.94	1362.68	1177.04	1564.87	1051.1	417.014	3126.44	1376.75	1229.57	2273.12	3303.26	3154.99	4758.87	2478.4	2727.91	4423.25	1610.38	2045.33	2369.79	2821.24	3278.94	4420.74	1277.64	2269.05	923.319	965.368	1416.27	1264.27	729.723	1287.34	767.757	1495.77
AT5G27130	0	0	1.00454	1.0079	0	0	0	1.00243	0	2.00072	2.00024	2.00388	1.00377	0	1.98909	1.9934	1.99551	0.999076	0	2.0045	1.00605	0	1.98913	0	0	0.999983	1.00254	0	0	0	0	0	0	0.997498	2.99823	0	2.01539	0	0	4.97208	0.997431	1.98751	0	0	0
AT5G27140	0.995353	0.996101	0	0	0	0	0	0	0	0	0	0	0	0	0	0	0	0	0	0	0	0	0	0	0	0	0	0	0	0	0	0	0	0	0	0	0	0	0	0	0	0	0	0	0
AT5G27150	513.982	1146.87	1282.02	511.734	562.582	877.623	1614.31	855.352	1179.85	958.561	1786.25	1752.36	493.162	437.298	621.767	500.145	665.644	484.188	193.353	1392.87	674.933	575.894	905.274	1194.47	1175.91	1719.21	893.191	859.977	1425.78	615.963	815.946	947.276	1103.4	1189.03	1633.73	358.136	675.442	358.915	397.507	415.768	351.683	350.187	730.893	316.283	545.749
AT5G27160	0	0	0	0	0	0	0	0	0	0	0	0	0	0	0	0	0	0	0	0	0	0	0	0	0	0	0	0	0	0	0	0	0	0	0	0	0	0	0	0	0	0	0	0	0
AT5G27170	0	0	0	0	0	0	0	0	0	0	0	0	0	0	0	0	0	0	0	0	0	0	0	0	0	0	0	0	0	0	0	0	0	0	0	0	0	0	0	0	0	0	0	0	0
AT5G27180	0	0	0	0	0.963479	0.973303	0	0	0	0	0.668826	0	0	0	0	0	0	0	0	0	1.05189	0	0	0	0	0.997271	0	0	0	0	0	0	0	0	0	0	0	1.01958	0	0	0	0	0	0	0
AT5G27190	0	0	0	0	0	0	0	0	0	0	0	0	0	0	0	0	0	0	0	0	0	0	0	0	0	0	0	0	0	0	0	0	0	0	0	0	0	0	0	0	0	0	0	0	0
AT5G27200	0	0	0	1.05721	0.954447	0.964158	1.00494	0	0.985807	0	0	3.99905	2.03691	2.06738	0.965674	0	0.980551	0	0	1.00491	1.04083	1.05772	0	0	1.00801	0.98801	1.00149	0	0.971994	3.13573	0	0	0	0	0.993873	0	1.04125	0	0	1.91746	0	0.954122	1.94715	0	0
AT5G27210	21.0624	54.2257	55.2331	33.1849	35.9935	38.8902	74.1942	44.1358	43.0672	45.0985	74.9626	83.7437	48.1906	55.2757	48.674	52.524	65.7913	45.0595	16.8052	141.713	76.3486	64.1215	93.4125	63.0856	51.6828	70.9043	43.8802	44.8171	69.8557	26.1392	48.297	45.0113	47.0599	52.8721	48.8677	36.9945	57.3513	29.8991	30.0966	48.9728	44.0422	30.9674	61.0313	12.9859	54.0283
AT5G27220	19.7457	40.4546	36.3688	19.581	20.949	28.2434	45.3125	15.7496	43.4779	38.4773	51.3642	60.1713	22.8376	28.4706	21.797	27.6881	31.2596	17.7637	11.4366	51.2787	28.4267	15.659	54.6023	19.7679	25.5938	25.6968	19.7153	16.8595	29.2533	27.4891	22.7337	42.6179	31.3362	33.6899	37.2966	15.713	28.9971	16.6132	15.7559	21.8373	17.751	6.94795	21.9234	20.8294	25.7381
AT5G27230	19.9682	49.8357	47.8304	10.9231	25.1368	30.1295	64.8872	20.9508	33.033	32.9882	72.0531	80.9658	15.959	18.9133	23.0733	23.0352	39.0263	29.9945	9.98742	73.9503	26.8381	36.7286	52.2612	52.0635	44.8947	50.0631	23.9761	36.1488	79.2481	36.8326	42.7158	38.1373	52.1555	60.2096	80.1477	15.9317	38.8207	9.97564	11.9764	22.1079	22.0582	16.0772	33.0801	26.1089	28.0713
AT5G27238	0	0	0	0	0	0	0	0	0	0	0	0	0	0	0	0	0	0	0	0	0	0	0	0	0	0	0	0	0	0	0	0	0	0	0	0	0	0	0	0	0	0	0	0	0
AT5G27240	85.957	177.412	142.589	60.0681	90.0883	136.725	170.728	80.0878	137.43	141.892	251.498	239.569	131.127	110.013	84.0452	55.692	118.758	96.0858	51.1275	304.617	80.4637	90.0706	202.316	101.349	109.106	153.775	79.0346	114.504	197.259	100.752	99.3815	141.301	178.554	196.16	256.444	86.8788	133.228	47.9163	44.123	99.3921	82.8301	35.0769	61.8177	66.2785	136.482
AT5G27247	0.981311	0	0	0	0	2.08886	0	0	0.964494	0	1.00784	2.03546	0	0.990384	0	0	0	1.06378	0.984356	0.979713	0	0	0.98343	0	0	0	3.05997	0	4.07298	0	0	0	0	2.1211	3.11289	0	0	0	0	1.97716	0	0	1.00584	0.906116	0
AT5G27250	17.1116	27.7788	22.435	6.96061	13.9798	22.0936	50.5519	11.6552	18.5297	14.2811	45.2778	36.2849	17.3687	17.4096	9.36191	9.46695	13.457	17.5115	4.51554	44.6571	11.006	14.76	30.8367	17.074	15.8294	36.4445	11.7748	18.0985	26.7896	20.9035	31.2646	20.0126	30.361	42.1938	44.2893	16.3485	21.2141	8.45307	4.52459	13.9929	12.4538	3.98686	9.2376	14.8316	11.1695
AT5G27260	0	0	0	0	0	0	0	0	0	0	0	0.998838	0	0	0	0	0	0	0	0	0	0	0	0	0	0	0	0	0	0	0	0	0	0	0	0	0	0	0	0	0	0	0	0	0
AT5G27270	188.174	335.194	334.534	143.787	211.557	310.605	456.39	272.707	323	321.212	562.87	587.8	199.58	184.378	170.569	150.365	229.897	171.421	61.4891	444.53	177.598	137.591	422.752	274.897	260.333	405.717	204.215	234.296	443.643	224.258	287.742	350.716	369.784	385.809	572.957	153.243	288.334	119.625	121.811	193.861	185.381	97.6456	153.324	115.071	273.208
AT5G27280	98.0158	192.737	250.036	91.8817	79.8682	118.01	289.045	139.141	243.874	236.451	390.27	448.819	218.555	250.614	355.757	294.72	377.706	280.858	78.8652	518.007	333.292	305.847	407.256	212.897	188.781	223.258	123.091	136.533	203.586	110.779	144.311	170.181	172.821	191.298	299.724	140.923	220.847	183.49	205.193	144.295	148.94	240.924	478.24	139.301	279.807
AT5G27290	67.721	155.039	219.449	80.7764	86.311	127.817	198.039	128.204	184.415	134.384	317.742	358.203	103.097	99.6588	115.976	104.37	143.93	76.5948	49.412	293.16	159.448	114.876	202.712	144.713	144.785	176.266	105.627	109.339	137.266	88.0766	120.732	156.931	163.427	133.33	199.852	50.8573	101.17	67.1719	72.7113	81.1928	63.6721	125.185	202.872	53.6457	123.383
AT5G27300	33.2325	105.938	92.9711	36.6769	40.5042	72.926	66.4613	46.7625	94.1824	56.9544	132.334	119.875	64.4302	71.1807	49.0037	39.8734	61.3777	29.0649	26.8767	131.469	59.4823	40.2503	91.2123	71.224	62.5963	95.5472	54.0936	71.2285	91.3918	50.8173	83.9331	79.7372	104.336	96.328	114.015	45.0699	76.1008	27.4891	20.4013	43.8392	39.5653	31.1652	63.4928	25.9691	71.3642
AT5G27310	0	0	0	0	0	0	0	0	0	0	0	0	0	0	0	0	0	0	0	0	0	0	0	0	0	0	0	0	0	0	0	0	0	0	0	0	0	0	0	0	0	0	0	0	0
AT5G27320	142.753	277.391	332.231	114.571	134.131	191.159	394.227	232.924	305.744	246.667	449.703	443.415	273.489	313.191	353.212	327.624	360.487	265.225	100.811	636.252	407.173	333.669	561.317	260.792	280.375	342.885	179.762	186.029	266.998	148.641	189.379	221.022	282.051	228.04	337.965	151.636	281.768	160.619	149.724	192.095	169.974	228.053	371.827	145.979	276.891
AT5G27330	340.583	734.208	736.057	311.342	446.836	586.971	817.853	451.174	634.444	539.825	924.564	966.811	391.268	360.782	347.728	307.277	433.118	355.884	120.87	893.662	379.236	292.354	747.767	725.616	634.808	1027.08	530.666	683.038	1078.5	475.438	619.96	715.895	761.755	870.364	1140.71	344.923	610.04	189.623	210.685	416.491	335.66	178.612	310.531	228.663	448.813
AT5G27340	0	0	0	0	0	0	0	0	0	0	0	0	0	0	0	0	0	0	0	0	0	0	0	0	0	0	0	0	0	0	0	0	0	0	0	0	0	0	0	0	0	0	0	0	0
AT5G27345	1.04962	2.84778	2.84718	2.83893	0	0	4.75192	1.89986	2.85766	4.75745	8.57179	5.25339	2.84953	3.14237	2.10588	2.8585	4.2044	3.80614	1.04975	3.80547	0.947034	2.09034	2.86707	0	1.04894	3.15584	0	0	1.05321	1.04756	1.04593	0	3.15962	1.90921	1.90666	2.99807	1.04765	0	1.04934	1.05449	0	3.8218	2.10515	0	0
AT5G27350	695.952	1694.97	2430.46	1021.73	845.72	1241.96	2679.08	1365.99	2021.19	1777.72	2742.62	2984.55	1258.95	1135.59	1584.98	1349.47	1706.78	1332.78	403.927	2939.4	1561.59	1289.51	2122.15	1399.6	1304.16	1834.94	991.549	845.785	1338.69	807.814	1024.78	1059.99	1141.88	1362.75	1943.22	752.978	1175.27	753.322	803.585	789.529	748.485	786.165	1355.22	569.699	1137.27
AT5G27360	77.0251	199.986	195.202	79.1811	96.1487	131.331	257.261	120.461	179.601	155.876	248.041	262.424	38.7709	41.4572	25.7523	24.974	53.9928	22.8781	7.72688	135.646	41.3653	44.3844	93.0986	194.68	188.474	248.205	112.804	128.63	199.443	97.6264	133.084	132.62	164.714	204.858	239.103	33.774	58.4961	24.61	28.1599	14.7421	21.3502	25.2709	75.5667	28.2384	66.6959
AT5G27370	0	0	0	0	0	0	0	0	0	0	0	0	0	0	0.999696	2.016	0	0	0	0	0	0	0	0	0	0	0	0	0	0	0	0	0	0	0	0	0	0	0	0	1.00694	0	0	0	0
AT5G27380	1163.34	2537.09	3139.01	1238.55	1235.14	1904.37	3598.99	1875.62	2823	2416.39	4033.9	4235.04	9315.96	9366.5	12344.5	10561.8	16714.8	12043.9	2493.4	17916.8	11655.1	10217	15867.8	2723.38	2582.6	3455.11	1859.93	1766.76	2996.73	1516.6	1997.74	2330.87	2650.03	3090.1	4128.31	5278.72	9354.67	5689.01	6213.24	6938.85	6437.5	6055.22	10762.6	5719.95	10944.9
AT5G27390	191.593	378.242	471.112	164.228	234.933	306.163	590.39	295.585	459.742	406.494	591.012	601.642	224.996	246.807	283.265	262.462	272.935	202.956	117.175	678.489	374.68	322.319	496.357	514.597	475.075	526.888	276.635	285.461	438.833	228.284	283.404	379.27	465.637	333.654	532.257	173.607	306.626	145.217	148.017	171.292	151.284	189.988	336.668	141.375	250.109
AT5G27395	220.449	469.059	538.011	207.189	304.813	362.791	545.79	269.252	442.527	430.683	613.213	590.957	311.869	294.366	288.086	289.809	412.68	282.634	83.1922	791.107	335.418	283.101	610.78	516.565	515.21	811.191	384.729	427.28	669.341	343.348	424.936	482.489	568.756	658.146	880.432	330.351	563.849	260.111	247.454	355.705	342.425	197.502	335.874	201.362	432.928
AT5G27400	72.9747	154.813	219.64	61.2271	84.8542	104.747	221.854	113.562	170.934	146.534	207.435	167.915	93.8924	56.1719	95.1712	95.2828	86.1543	60.1705	39.8192	226.113	112.084	107.813	159.258	141.666	170.625	217.911	113.645	101.791	160.269	88.3645	112.903	135.698	133.06	145.882	176.734	62.4147	150.392	33.3555	57.8866	59.8029	51.8403	55.3098	128.491	45.9676	57.7298
AT5G27410	144.985	347.646	315.109	147.991	191.655	304.554	503.907	230.738	375.553	343.829	464.693	510.168	286.455	316.225	401.817	380.682	464.009	310.199	84.4528	713.257	338.501	284.008	537.962	345.737	294.229	424.725	210.744	240.708	403.461	174.403	240.524	302.294	331.763	341.474	418.96	223.06	374.45	160.914	159.807	276.018	221.516	208.807	316.051	151.595	331.057
AT5G27420	92.0162	201.161	251.201	90.107	86.9181	125.975	239.969	128.015	260.887	218.956	358.047	378.253	1972.54	1844.23	3885.17	3401.96	3052.2	2228.09	586.768	4187.08	2554.48	2189.28	2774.62	242.866	223.978	241.067	103.079	88.8832	179.865	64.0953	77.1333	127.877	142.962	222.959	234.048	1224.58	2083.41	1447.6	1448.44	1459.02	1303.24	1789.83	3029.01	976.123	1798.28
AT5G27430	174.498	370.308	473.441	188.492	192.089	336.808	562.086	281.095	440.747	382.829	500.753	498.232	460.683	520.071	615.057	517.127	644.993	484.233	149.144	1094.81	625.184	510.828	832.206	453.71	448.416	593.475	326.117	264.628	444.256	225.338	296.14	375.275	453.877	429.673	595.6	405.863	709.288	340.041	364.928	509.876	406.979	308.59	584.645	242.474	500.075
AT5G27440	13.0358	23.1605	35.257	18.2453	21.7721	17.876	31.0717	21.0806	22.9425	20.0015	34.9747	36.0841	13.0758	14.1392	34.6648	30.818	23.9007	14.9728	8.00647	51.1468	26.2742	24.3308	40.5741	27.9127	33.1016	45.948	15.0499	23.7756	48.6801	11.1165	27.3892	42.6718	26.8646	33.8039	39.9128	18.1745	17.2017	14.0418	20.0746	15.8327	21.8834	9.88551	18.8846	8.90276	24.8485
AT5G27450	183.216	464.347	528.343	215.445	264.942	348.407	679.451	363.759	491.082	398.357	635.21	653.524	356.623	343.633	556.841	505.241	526.486	398.185	156.523	991.219	477.691	417.322	683.637	434.894	437.55	601.743	280.156	257.788	449.469	196.202	273.924	351.055	427.053	365.856	474.636	263.871	396.426	233.036	165.01	300.657	243.251	193.05	398.896	167.796	312.464
AT5G27460	54.3418	123.046	122.16	44.0477	74.5585	85.1466	170.577	91.0941	108.629	102.394	158.742	164.663	121.478	123.314	142.938	139.525	152.486	129.295	44.0297	253.811	128.48	121.248	231.786	129.121	132.181	156.023	67.9242	80.0608	146.029	83.5971	81.379	90.5303	133.694	121.552	166.278	87.4441	166.804	68.8016	85.8668	97.4698	89.9049	79.8227	121.4	68.8855	120.711
AT5G27470	812.583	1828.55	2061.16	831.323	1010.56	1469.28	2427.17	1271.93	1965.25	1681.56	2481.91	2612.63	1241.35	1322.61	1938.01	1570.51	2026.99	1427.15	477.65	3370.63	1997.02	1689.21	2480.98	2068.29	1947.1	2655.76	1409.11	1470.18	2498.9	1059.09	1254.07	1649.34	1828.83	1955.43	2574.17	1126.01	1924.02	909.979	946.447	1320.42	1283.86	1012.8	1863.63	798.36	1527.62
AT5G27480	0	0	0	0	0	0	0	0	0	0	0	0	0	0	0	0	0	0	0	0	0	0	0	0	0	0	0	0	0	0	0	0	0	0	0	0	0	0	0	0	0	0	0	0	0
AT5G27490	64.0818	145.862	136.793	49.1839	71.8797	121.927	176.165	98.135	144.993	129.069	139.097	182.294	90.2015	89.2867	145.639	136.364	165.352	108.966	38.019	249.427	116.322	104.38	188.639	176.957	151.168	198.921	113.211	106.804	170.481	87.3095	96.8588	132.755	134.801	151.953	189.101	86.2798	162.704	87.0791	80.1212	105.783	95.9415	80.7945	129.863	48.8734	113.882
AT5G27493	0	0	0	0	0	0	0	0	0	0	0	0	0	0	0	0	0	0	0	0	0	0	0	0	0	1.23444	0	0	1.35292	0	0	1.07377	1.18451	0	0	0	0	0	0	0	0	0	0	0	0
AT5G27495	0	0	0	0	0	0	0	0	0	0	0	0	0	0	0	0	0	0	0	0	0	0	0	0	0	0	0	0	0	0	0	0	0	0	0	0	0	0	0	0	0	0	0	0	0
AT5G27500	0	0	0	0	0	0	0	0	0	0	0	0	0	0	0	0	0	0	0	0	0	0	0	0	0	0	0	0	0	0	0	0	0	0	0	0	0	0	0	0	1.00469	0	0	0	0
AT5G27505	0	0	0	0	0	0	0	0	0	0	0	0	0	0	0	0	0	0	0	0	0	0	0	0	0	0	0	0	0	0	0	0	0	0	0	0	0	0	0	0	0	0	0	0	0
AT5G27510	0	0	0	0	0	0	0	0	0	0	0	0	0	0	0	0	0.9998	0	0	0	1.01112	0	0	1.00066	0	0	0	0.995891	0	0	0	0	0.999319	0	0	0	0	0	0	0	0	0	0	0	0
AT5G27520	79.9991	195.072	230.078	95.0298	103.973	163.045	335.9	144.979	253.929	247.946	353.069	353.195	616.261	557.33	997.54	845.017	988.969	692.455	158.922	1254.74	789.904	686.1	829.537	304.89	245.917	330.126	163.094	182.865	279.905	109.092	155.13	193.907	213.017	249.051	355.134	399.278	643.901	451.77	464.027	548.62	448.89	411.559	750.531	327.582	636.628
AT5G27530	0	0	0	0	0	0	0	0	0	0	0	0	0	0	0	0	0	0	0	0	0	0	0	0	0	0	0	0	0	0	0	0	0	0	0	0	0	0	0	0	0	0	0	0	0
AT5G27540	500.232	1152.58	1310.52	541.666	593.882	969.641	1362.63	707.59	1143.59	1072.11	1649.94	1694.14	985.241	1000.79	1255.27	1128.47	1431.75	1017.84	380.635	2530.75	1314	1118.73	1866.27	1314.1	1162.62	1636.16	905.921	982.184	1722.7	765.574	931.71	1118.84	1290.67	1302.99	1764.16	909.101	1458.19	692.076	790.906	1017.39	934.831	650.559	1202.52	627.891	1219.99
AT5G27550	125.844	282.301	220.41	85.5384	118.493	211.719	291.587	157.708	199.142	170.944	291.179	325.933	166.683	172.409	164.351	151.14	196.057	155.95	54.9403	428.833	211.006	171.024	333.251	178.154	169.678	287.306	167.892	183.556	316.746	149.501	212.94	229.617	243.568	210.579	280.425	132.58	264.136	78.8416	115.824	150.547	145.29	80.2799	142.248	101.299	184.34
AT5G27560	200.705	392.737	515.262	194.268	265.13	365.451	592.592	332.912	448.429	358.637	698.58	724.924	362.09	309.121	420.885	348.296	371.766	276.88	120.045	797.144	444.72	381.557	631.161	472.797	461.033	573.465	315.78	321.567	551.959	243.733	324.727	424.016	464.712	480.406	624.431	219.115	433.323	226.783	236.158	281.863	249.911	279.124	463.561	238.684	457.532
AT5G27570	0	0	0	0	0	0	0	0	0	0	0	0	0	0	0	0	0	0	0	0	0	0	0	0	0	0	0	0	0	0	0	0	0	0	0	0	0	0	0	0	0	0	0	0	0
AT5G27580	0	0	0	0	0.991546	0	0	0	0	0	0	0	0	0	0.992476	0	0	0	1.00351	2.01153	1.01411	0	0	0	2.01212	0	0	0	0.995684	0	0	0	0	0	0	2.02625	0	0	0	0.991474	0.9969	0	0	0	0
AT5G27590	0	0	0	0	0	0	0	0	0	0	0	0	0	0	0	0	0	0	0	0	0	0	0	0	0	0	0	0	0	0	0	0	0	0	0	0	0	0	0	0	0	0	0	0	0
AT5G27600	408.691	786.498	945.646	346.528	425.871	633.826	1040.4	498.064	805.251	634.607	1031.54	1142.46	1301.94	1292.09	1737.7	1442.38	2059.18	1510.3	418.698	2881.04	1848.5	1454.95	2473.68	815.112	771.034	1092.35	546.335	600.642	1033.41	491.402	600.527	609.477	806.469	929.399	1313.34	886.457	1630.5	938.232	974.668	1159.88	1080.21	871.188	1549.07	813.889	1552.03
AT5G27603	0	0	0	0	0	0	0	0	0	0	0	0	0	0	0	0	0	0	0	0	0	0	0	0	0	0	0	0	0	0	0	0	0	0	0	0	0	0	0	0	0	0	0	0	0
AT5G27606	0	0	0	0	0	0	0	0	0	0	0	0	0	0	0	0	0	0	0	0	0	0	0	0	0	0	0	0	0	0	0	0	0	0	0	0	0	0	0	0	0	0	0	0	0
AT5G27607	0	0	0	0	0	0	0	0	0	0	0	0	0	0	0	0	0	0	0	0	0	0	0	0	0	0	0	0	0	0	0	0	0	0	0	0	0	0	0	0	0	0	0	0	0
AT5G27610	42.9285	105.634	142.469	48.6409	75.4303	87.3918	183.668	96.763	123.13	115.958	195.149	202.905	276.251	285.622	368.249	360.596	445.335	356.944	96.8745	641.532	322.964	262.965	483.541	104.135	89.781	142.185	74.9199	94.41	145.479	70.6611	87.3883	129.491	125.391	123.449	140.268	189.475	340.334	213.46	212.561	233.199	233.648	144.734	245.63	167.742	379.018
AT5G27620	95.4235	242.031	286.591	89.6682	149.659	190.94	324.652	167.38	257.372	214.142	343.195	309.548	165.169	146.443	190.643	206.402	221.704	160.126	56.9356	440.99	212.122	188.905	304.758	241.025	279.843	368.575	194.324	232.945	341.852	142.413	186.858	261.436	297.316	262.33	335.56	135.166	255.049	111.508	124.02	161.868	150.371	88.9015	206.745	96.8606	185.147
AT5G27630	24.4574	60.6125	46.7832	19.1225	22.3407	42.5275	75.0982	34.0464	40.8237	53.6133	73.1838	83.9902	43.5488	51.8746	75.5428	62.3468	67.0242	49.7105	13.7132	140.873	60.6707	60.5095	86.0708	61.5229	41.272	50.1745	23.9156	38.2561	59.4808	26.5188	29.2232	35.898	49.3959	43.2342	64.3532	27.4864	53.9176	17.2677	28.2754	31.9925	31.4492	28.4751	52.9423	23.943	49.7509
AT5G27640	1462.54	2999.38	3219.67	1340.13	1601.75	2322.79	3762.82	1975.09	2998.6	2623.61	4171.94	4238.06	2185.84	2203.5	3032.04	2626.61	3011.52	2216.31	832.299	5970.88	3061.89	2732.24	4210.53	3627.7	3286.53	4464.73	2241.07	2611.22	4254.54	1817.87	2226.53	2802.04	3307.95	3233.34	4535.33	1859.79	3289	1504.77	1601.71	2176.32	1887.25	1530.34	2805.95	1294.42	2569.25
AT5G27650	217.39	478.921	470.905	180.331	266.404	364.457	546.658	282.12	467.228	403.607	723.124	767.154	415.585	454.461	536.569	493.557	594.118	462.656	143.723	1124.46	574.925	496.742	838.036	463.34	445.616	595.43	288.503	356.383	573.6	278.451	272.864	438.325	505.312	546.709	656.886	269.579	546.893	254.188	262.284	388.828	295.939	270.255	460.585	265.055	453.987
AT5G27660	150.877	256.625	290.369	87.9376	171.818	238.911	466.399	165.025	413.48	325.339	293.282	322.056	207.181	174.292	456.424	379.102	306.87	239.473	68.5422	514.933	283.568	222.766	369.733	398.225	316.415	465.089	246.45	257.81	352.502	109.117	139.618	168.563	182.716	271.689	332.543	160.43	236.487	171.772	153.205	210.172	182.366	252.399	409.6	143.239	359.053
AT5G27670	249.465	576.717	643.179	231.088	324.72	425.092	884.247	458.133	707.732	643.968	683.696	735.257	455.812	495.334	678.279	677.054	582.211	453.32	150.049	1085.26	637.388	633.754	648.37	754.315	676.385	863.435	412.007	365.628	587.385	339.458	389.788	512.279	581.048	476.248	680.077	343.267	556.751	291.52	297.735	351.435	294.921	375.981	695.057	246.097	485.918
AT5G27680	51.9373	121.186	103.834	54.4806	67.2014	97.2433	117.531	73.9643	115.48	99.1075	149.623	130.183	78.1855	64.4705	69.6747	51.7914	79.0488	59.7653	37.3584	189.483	79.0746	59.0216	139.809	121.551	78.6196	146.767	99.3897	86.7219	152.885	62.0033	80.8993	88.8667	110.829	121.481	157.08	69.5825	115.263	30.1083	35.6886	64.3222	53.9783	51.6063	64.5583	41.0585	88.4345
AT5G27690	27.0008	54.0248	49.0213	22.011	39.9837	46.008	54.9856	31.9972	51.9838	57.9876	91.0165	75.0432	93.0464	83.06	72.8849	65.9189	122.867	76.9382	25.9878	149.092	69.0018	55.0184	127.911	60.9755	41.988	74.0267	33.0203	46.9597	65.9718	35.0344	42.0431	45.9733	68.0004	68.0083	80.0273	52.0428	85.132	27.9871	32.0035	63.9468	67.9785	46.9428	75.9467	48.9309	90.9398
AT5G27700	722.345	1806.88	1932.2	675.798	1105.5	1565.21	2876.29	1428.57	2352.84	2056.57	1943.79	1864.73	1241.01	1136.09	2299.37	2016.87	1810	1324.12	482.789	3420.28	2329.14	2089.35	2226.2	3274.63	3062.83	2849.38	1414.06	1356.19	2317.07	816.059	1108.14	1627.81	1810.88	1608.99	2411.3	1145.74	1795.92	974.196	979.18	1111.41	959.651	1186.26	2254.52	797.868	1407.76
AT5G27705	0	0	0	0	0	0	0	0	0	0	0	0	0	0	0.983523	0	0	0	1.00878	1.01107	0	0	0	0	0	0	0	0	0	0	0	0	0	0	0	0	0	0	0	0	0	0	0	0	0
AT5G27710	66.6037	153.663	190.323	82.3043	95.7727	149.773	241.975	110.536	177.574	159.395	247.113	246.164	131.867	112.113	156.618	118.94	157.622	108.428	40.1612	302.339	173.487	140.783	202.42	193.438	137.832	221.656	110.173	121.024	216.306	94.2207	113.102	181.69	193.12	180.219	224.473	99.2275	155.203	60.4775	92.2547	88.8508	93.5211	84.0693	160.731	57.5089	132.979
AT5G27715	0	0	0	0	0	0	0	0	0	0	0	0	0	0	0	0	0	0	0	0	0	0	0	0	0.0996252	0	0	0	0	0	0	0	0	0	0	0	0	0	0	0	0	0	0	0	0
AT5G27720	237.911	505.767	625.473	273.663	285.668	436.432	826.218	476.065	620.764	538.637	740.698	720.885	525.891	525.073	748.212	624.286	753.37	560.088	178.698	1322.17	813.389	694.966	944.158	652.392	641.834	777.454	421.727	425.697	749.554	303.343	400.639	521.506	584.124	601.954	811.823	460.775	732.119	429.781	415.066	542.55	468.551	431.924	823.243	301.314	585.593
AT5G27730	104.685	236.528	211.829	108.138	120.198	163.898	261.02	149.221	218.455	178.304	321.647	283.749	122.238	121.733	125.995	131.099	93.7656	69.6246	44.6122	282.842	145.552	127.504	190.78	198.936	199.654	265.207	121.549	159.846	213.41	140.746	146.703	165.33	206.997	201.691	274.457	81.0429	126.576	75.4159	73.1214	63.5239	93.4369	80.5287	117.387	49.654	124.682
AT5G27740	234.874	424.639	433.587	186.603	229.374	396.639	625.514	314.725	456.066	387.898	625.234	614.14	325.814	305.655	378.029	280.924	427.798	301.823	106.92	843.142	404.157	323.238	655.844	482.079	405.593	641.433	360.02	298.261	528.429	250.763	323.466	405.355	457.477	512.662	587.508	254.756	482.711	223.742	203.875	293.34	298.213	187.164	416.161	200.107	338.154
AT5G27750	24.9667	78.859	89.8321	33.9085	37.9908	72.0183	108.799	58.8847	97.8845	78.8885	113.901	119.883	97.8458	91.8242	127.791	87.8458	124.443	107.79	24.9508	236.781	146.596	99.7178	164.921	106.866	117.765	129.907	71.9215	82.9242	119.907	41.9342	66.8526	88.9257	89.5743	106.979	132.936	77.8627	117.847	45.2077	57.9006	71.2132	74.7621	56.9423	108.878	76.8988	103.895
AT5G27760	235.523	572.801	986.785	370.155	307.311	434.808	953.533	468.513	785.59	739.681	791.08	751.443	3133.2	3016.86	5834.64	5056.06	4796.28	3441.21	824.024	6169.94	4921.05	4352.59	3622.57	1005.48	952.609	1086.51	568.624	428.253	781.949	366.3	471.078	543.48	624.923	654.45	957.653	1949.78	3412.93	2538.52	2569.6	2137.11	1804.4	2516.56	4677.38	1874.45	3648.58
AT5G27765	1.00036	0	1.03181	1.06694	0.94928	0	4.02244	2.03445	0.985911	1.99747	5.96455	4.0004	39.6518	37.3414	45.1082	40.8877	44.0037	26.789	11.0289	42.2275	33.3707	26.6569	36.0526	0	0	0	0	0	0	2.11383	1.0649	1.91745	0	0.979637	0.996405	20.7709	28.2188	22.2012	26.4295	18.1863	18.4942	11.3967	33.0712	11.4749	14.6113
AT5G27770	1068.05	2440.09	3084.76	1112.95	1212.41	1827.32	3477.76	1896.26	2764.81	2566.39	2642.31	2882.21	1641.08	1678.79	2793.71	2512.5	2198.69	1661.86	655.906	5073.75	3113.65	2702.67	2823.15	4041.69	3962.26	4768.65	2513.48	2194.51	3374.44	1416.14	1731.63	2107.31	2326.06	2598.83	3479.67	1694.44	3050.14	1486.35	1442.8	1620.04	1479.88	1437.65	2626.67	940.848	1777.77
AT5G27771	0	0	0	0	0	0	0	0	0.993268	0	1.00982	0	0	0	0	0	0	0	0	0	0	0	0	0	0	0	0	0	0	0	0	0	0	0	0	0	0	0	0	0	0	0	0	0	0
AT5G27780	0	0	0	0	0	1.09849	0	0	0	1.13501	3.55106	4.47098	0	0	0	0	0	0	0	0	0	0	1.16558	1.13877	1.12617	0	0	1.02217	4.69995	4.76884	0	1.16227	3.54186	2.18666	2.35973	0	0	0	0	0	0	0	0	0	1.03648
AT5G27790	0	0	0	0	0	0	0	0	0	0	0	0	0	0	0	0	0	0	0	0	0	0	0	0	0	0	0	0	0	0	0	0	0	0	0	0	0	0	0	0	0	0	0	0	0
AT5G27800	0	0	0	0	0	0	0	0	0	0	0	0	0	0	0	0	0	0	0	0	0	0	0	0	0	0	0	0	0	0	0	0	0	0	0	0	0	0	0	0	0	0	0	0	0
AT5G27807	0	0	0	0	1.07528	0	0	0	0	0	0	0	0	0	0	0	0	0	0	2.00321	0	0	1.00474	0	0.917748	0	0	0	0	0	0	0	0	0	0	0	0	0	0	1.02998	0	0	0	0	0
AT5G27810	0	0	1.00927	1.01638	0.989733	0.993534	3.0112	2.01103	0	0	0	0	0	0	0	0	0.99674	0	1.00198	2.00853	0	1.01637	2.9692	2.99337	1.0047	0.999921	0	0	0.994001	0	0	0	0.995635	0	0	0	0	0	0	0	0	0.988513	0	0	0
AT5G27820	78.3122	174.759	262.702	103.024	139.817	169.204	273.941	128.738	245.118	224.04	303.643	309.016	165.437	153.205	194.371	166.687	225.726	190.574	53.0698	377.445	171.678	178.519	273.878	273.863	214.996	341.431	187.892	227.824	356.669	149.254	165.431	243.202	263.988	287.544	385.801	109.473	243.076	129.627	111.584	182.211	173.626	126.902	211.2	107.329	210.202
AT5G27830	95.5159	235.209	270.847	116.095	128.785	164.136	289.424	152.497	242.947	208.597	267.599	275.269	332.977	335.449	430.199	416.547	518.212	342.786	88.8843	676.073	447.993	368.428	480.565	273.785	237.938	318.464	157.478	177.047	298.024	138.734	186.239	224.447	228.743	222.417	326.726	240.437	432.857	260.507	256.655	287.943	272.188	287.828	558.133	192.064	429.754
AT5G27840	161.605	389.843	450.82	187.5	193.015	290.442	529.417	263.949	406.537	350.365	630.306	595.187	562.717	556.816	786.222	723.728	773.51	594.077	191.378	1299.09	674.701	619.917	911.747	373.027	340.155	459.543	273.224	224.618	379.429	227.305	258.226	353	377.861	369.762	473.219	399.375	684.781	405.339	404.126	489.373	415.023	372.654	709.556	299.021	572.413
AT5G27845	0.997907	0.995829	0.99554	0	0	1.00486	0	0	0	0	1.00063	0.999187	1.99334	3.97709	4.01539	0	7.0055	3.99888	0	2.99666	0	1.98215	1.00586	0	0	1.00122	0	0	0	0	1.98362	0	0	0	1.00191	0	0.994086	0.996997	0.997448	0	3.00893	1.00572	1.00279	0	3.00877
AT5G27850	3483.34	7865.44	8759.27	3415.1	4182.26	6062.29	10619.1	5345.49	8281.05	7006.3	9008.59	9363.94	5012.73	4913.63	8200.04	7379.08	7219.48	4956.79	1964.75	14510.4	8698.5	7556.97	9252.21	11466.3	10749.6	13987	7209.35	7339.47	11560.7	4158.42	5255.16	7131.75	8177.81	8104.03	10972.6	5184.28	8798.62	4147.57	4274.68	5267.46	4703.07	4324.66	7961.36	3004.88	5652.03
AT5G27860	182.124	361.254	419.529	135.488	223.777	295.974	530.418	264.237	328.306	311.535	498.707	446.342	552.856	563.667	764.324	669.525	740.44	521.617	183.415	1269.59	784.908	653.928	942.741	413.302	385.732	494.449	245.12	287.363	395.409	198.799	240.517	334.552	360.531	411.073	560.303	426.214	759.734	349.894	459.888	477.885	433.869	425.119	730.136	298.684	596.023
AT5G27870	0	0	0	0	0	0	0	0	0	0	0	0	0	0	0	0	0	0	0	0	0	0	0	0	0	0	0	0	0	0	0	0	0	0	0	0	0	0	0	0	0	0	0	0	0
AT5G27880	0	0	0	0	0	0	0	0	0	0	0	0	0	0	0	0	0	0	0	0	0	0	0	0	0	0	0	0	0	0	0	0	0	0	0	0	0	0	0	0	0	0	0	0	0
AT5G27882	0	0	0	0	0	0	0	0.998174	0	0	0.999055	0	0	0	0	0	0	0	0	0	0	0	0	0	0	0	0	0	0	0	0	0	0	0	0	0	0	0	0	0	0	0	0	0	0
AT5G27885	0	0	0	0	0	0	0	0	0	0	1.0014	0	0	0	0	0	1.0016	0	0	0	0	0	0	0	0	0	0	0	0	0	0	0	0	0	0	0	0	0	0	0	0	0	0	0	0
AT5G27889	0.949011	0.945773	7.30943	0	7.09486	2.0509	6.83824	5.12513	7.60593	2.83086	3.05153	6.20454	3.87716	6.00207	3.71556	2.91775	1.00637	2.09697	1.97767	8.68801	5.18898	4.27338	12.4377	0.935878	3.86717	6.83063	2.02088	1.87408	2.92854	1.11542	5.79244	7.02729	5.0859	5.09323	6.12454	2.25186	5.82516	0	2.23931	0.977975	3.98178	0.974124	2.9583	0.889273	10.2243
AT5G27890	17.7274	51.169	30.3343	13.7456	26.6994	48.7362	36.4323	28.8053	32.5466	41.262	57.2053	66.0463	44.3008	39.3905	32.1859	26.6278	31.5444	48.2829	10.8335	117.29	47.1473	56.8172	81.7359	37.8354	46.6679	61.1318	32.2974	34.5765	58.8792	47.5817	43.2195	50.2039	54.701	40.5042	68.7802	28.5237	52.2232	18.8779	15.7546	35.4033	28.3641	11.858	24.512	13.828	40.6075
AT5G27893	0.999939	4.4993	0	1.00168	0.997908	3.536	0	0.99996	2.47545	1.25078	1.35733	0	0	0	0	0.0666574	0	2.6551	0.999264	1.42033	4.05613	1.00156	6.61086	0	2.51453	1.99946	0	1.51954	1.88404	0	2.63158	0	0	3.53666	0.999583	1.00148	0	0.999527	0	0	1.99723	0	0.998195	0	0
AT5G27895	3.99292	14.4516	9.96089	0.992336	9.05334	9.5037	15.9695	8.97683	8.53109	11.7436	19.6567	14.9917	1.99427	2.98484	11.039	2.93824	6.00468	4.3405	3.99453	27.5576	5.90854	3.96791	12.4412	5.00657	7.46562	6.00777	5.99295	13.5377	14.1609	6.96478	18.2403	15.0589	12.0384	9.49502	11.0212	3.98105	12.933	2.99206	2.99344	7.03746	3.00856	6.03177	0	6.02774	9.025
AT5G27900	0	0	0	0	0	0	0	0	0	0	0	0	0	0	0	0	0	0	0	0	0	0	0	0	0	0	0	0	0	0	0	0	0	0	0	0	0	0	0	0	0	0	0	0	0
AT5G27902	2.67171	0	1.99324	0.993685	0	1.00325	2.99413	0	0	0	0	2.99785	2.99236	1.20146	2.00405	0	0	0.99928	0	0	1.98893	0	0	0	0.997525	0	0	1.21003	2.68223	0	0.994091	3.36622	0	1.29971	1.00118	0.996053	1.16737	0	0	3.01078	0	1.00347	0	0	0
AT5G27905	0	0	0	0	0	0	0	0	0	0	0	0	0	0	0	0	0	0	0	0	0	0	0	0	0	0	0	0	0	0	0	0	0	0	0	0	0	0	0	0	0	0	0	0	0
AT5G27910	0	0	2.01734	0	0	2.97746	4.01197	2.00964	0	0	2.99833	2.00599	0	0	0	1.98769	0.995821	0.998331	0	4.01364	1.01252	0	2.96581	2.99064	3.01198	3.9962	0	0.989814	1.98597	1.01243	0	0	1.9893	0	0.997849	1.01142	2.02767	0	0	0	0.994266	0	2.98064	0	0
AT5G27920	91.4348	234.995	188.957	85.2179	98.8506	181.681	294.663	131.015	237.773	201.971	321.527	360.137	321.372	314.146	405.148	334.015	391.132	302.627	85.5346	658.725	365.38	304.902	439.6	189.258	185.872	267.268	138.917	123.271	195.623	80.4454	121.121	178.417	207.725	186.752	216.607	160.695	311.971	166.661	177.782	203.378	207.405	191.335	324.672	103.506	200.143
AT5G27925	0	1.99279	0.996102	0	0	2.01109	0.998387	0	1.00167	1.00003	1.00126	0	0	0	1.00454	2.00498	1.00143	0	0	0	0	0	0	2.0039	1.99534	1.00185	0	2.01107	1.00426	0	0.992317	2.00971	0	1.00457	4.01022	0	0	0	0.998038	0	0	0	4.01383	0	0
AT5G27927	0	0	0.997205	0	0	0	0	0	0	0	0	0	0	0	0	0	0.997639	0	0	0	0	0	0	0	0	0	0	0	0	0	0	0	0	0	0	0	0	0.996992	0	0	0	0	0	0	0
AT5G27930	75.0697	133.966	165.692	46.971	95.6412	136.25	238.241	103.964	162.852	178.644	235.355	235.057	87.4316	87.436	93.8044	81.24	97.7961	81.9548	26.4966	197.031	116.877	123.71	104.163	262.613	228.125	282.555	157.997	163.014	266.967	138.529	133.476	188.639	217.028	222.928	310.513	69.051	135.845	68.6433	65.5496	66.3783	72.6088	90.5698	175.374	63.3642	148.486
AT5G27940	3.00914	4.03012	4.03174	2.02986	1.97746	7.93979	10.0249	4.01697	3.98927	6.99947	7.99375	15.038	10.0637	7.07606	6.92782	7.94971	8.96043	5.98808	1.00076	8.02499	3.03477	4.06006	4.94362	12.9564	7.02408	15.9801	9.03258	5.93925	11.9151	6.06932	3.04723	7.9338	5.96721	11.9245	15.9617	3.03175	10.1291	3.00972	5.02	5.93197	4.97077	4.93757	3.97379	3.95333	3.97381
AT5G27944	0	0	0	0	0	0	0	0	0	0	0	0	0	0	0	0	0	0	0	0	0	0	0	0	0	0	0	0	0	0	0	0	0	0	0	0	0	0	0	0	0	0	0	0	0
AT5G27945	0	0	0	0	0	0	0	0	0	0	0	0	0	0	0	0	0	0	0	0	0	0	0	0	0	0	0	0	0	0	0	0	0	0	1.00288	0	0	0	0	0	0	0	0	0	0
AT5G27947	0	0	0	0	0	0	0	0	0	0	0	0	0	0	0	0	0	0	0	0	0	0	0	0	0	0	0	0	0	0	0	0	0	0	0	0	0	0	0	0	0	0	0	0	0
AT5G27950	191.914	389.94	350.407	109.234	243.272	336.406	444.527	218.35	343.442	308.431	611.375	669.696	287.359	295.002	189.318	137.236	287.583	188.565	87.0081	601.843	193.47	182.086	465.484	288.06	240.311	402.975	228.996	232.227	400.366	257.816	344.144	323.092	423.057	434.114	591.765	214.809	299.151	121.142	121.376	220.341	179.47	80.4389	173.418	148.724	338.795
AT5G27960	0	0	0	0	0	0	0	0	0	0	0	0	0	0	0	0	0	0	0	0	0	0	0	0	0	0	0	0	0	0	0	0	0	0	0	0	0	0	0	0	0	0	0	0	0
AT5G27965	0	0	0	0	0	0	0	0	0	0	0	0	0	0	0	0	0	0	0	0	0	0	0	0	0	0	0	0	0	0	0	0	0	0	0	0	0	0	0	0	0	0	0	0	0
AT5G27967	0	0	0	0	0	0	0	0	0	0	0	0	0	0	0	0	0	0	0	0	0	0	0	0	0	0	0	0	0	0	0	0	0	0	0	0	0	0	0	0	0	0	0	0	0
AT5G27970	378.273	858.785	894.293	370.811	450.912	665.286	990.863	494.907	843.41	710.777	1165.63	1272.65	673.616	612.278	798.285	714.65	796.536	590.123	246.405	1809.64	807.218	677.12	1284.52	806.653	765.606	1072.2	576.165	650.749	1082.21	500.269	596.526	768.923	890.451	820.616	1126.39	503.455	916.863	373.951	420.258	580.012	568.593	391.897	619.238	371.281	685.192
AT5G27980	1.00694	1.01032	0	0	2.98908	0.999263	2.0129	0	0	0	0	1.00664	0	0	1.99334	2.99913	0	0	0	0	0	0	1.99256	1.00208	3.02168	0	1.00752	0	0.999428	0	0	0	0	0	0	1.01256	0	0	0	0.996119	1.00035	0	0	3.98288	0
AT5G27990	203.508	457.817	507.282	200.387	251.678	363.804	678.348	328.098	513.833	437.01	561.642	581.223	249.286	269.36	388.601	314.309	402.501	257.557	106.067	762.974	410.779	360.334	520.17	582.351	624.714	729.286	369.134	376.81	616.434	277.597	345.368	408.191	518.681	484.555	629.797	238.037	420.491	207.53	215.706	243.697	204.028	202.89	405.765	164.384	335.162
AT5G28000	0	0	0	0	0	0	0	0	0	0	0	0	0	0	0.989725	0	0.997505	0	0	0	0	1.02339	0	0	0	1.00147	0	0	0	0	0	0	0	1.98925	1.00003	0	0	0	0	0	0	0	0	0	0
AT5G28010	3.00383	8.02689	13.0457	5.03172	5.97069	15.9522	16.014	8.01324	9.98682	11.9988	11.9971	12.0162	11.0316	8.03866	22.8801	15.9465	14.9635	13.9821	3.00042	27.0436	12.0566	11.0695	11.9393	18.9687	28.0364	31.9894	13.0242	20.902	27.9116	11.0579	13.0908	16.9356	16.9612	16.9582	21.9821	12.0573	17.1078	9.0096	6.01029	15.9167	12.9664	4.9709	13.9566	7.95456	16.947
AT5G28020	314.793	636.936	746.523	255.494	355.217	530.682	1116.54	524.49	746.508	674.511	1047.27	1149.03	445.018	415.485	575.649	489.346	695.793	502.743	140.315	893.948	517.35	417.36	671.118	408.592	357.5	506.117	255.856	271.667	487.804	315.813	376.867	365.731	406.414	477.12	670.566	169.969	299.001	172.109	199.88	239.856	228.353	245.539	503.659	193.041	331.787
AT5G28030	23.3091	55.2068	51.9082	17.825	20.6375	32.8093	66.6213	34.8461	43.4925	34.9626	52.0009	60.0535	16.1936	16.2088	15.0245	17.5348	25.7266	17.1452	6.11043	49.9538	30.2746	15.5868	37.9573	50.932	64.3496	86.6891	26.1657	49.899	70.2179	35.6464	33.6072	42.5779	47.5581	64.501	95.4873	7.48965	10.8402	11.7745	12.4471	8.59637	11.7813	14.2167	17.1965	3.89922	17.2073
AT5G28040	145.88	306.536	333.448	131.544	162.433	252.591	460.522	186.762	304.114	286.917	456.216	532.027	405.548	384.206	670.616	514.113	647.895	451.784	139.876	1069.94	541.292	466.264	721.656	313.141	334.542	419.35	237.945	207.364	372.537	173.666	216.349	297.48	303.476	289.546	447.506	345.357	601.983	342.486	330.675	380.826	341.422	267.52	538.506	307.468	513.524
AT5G28050	496.331	1155.5	1411.23	538.689	620.71	914.777	1756.47	955.594	1486.45	1167.56	1681.36	1676.51	1446.44	1463.54	2419.01	2059.16	2595.42	1945.79	507.436	3853.24	2118.23	1862.23	2930.99	1148.44	1103.03	1473.08	728.124	786.834	1244.27	498.417	619.164	913.383	1100.08	1086.61	1342.07	934.491	1562.82	940.473	874.951	1218.93	1105.7	994.626	1960.1	575.828	1084.48
AT5G28052	0	0	0	0	0	0	0	0	0	0	0	0	0	0	0	0	0	0	0	0	0	0	0	0	0	0	0	0	0	0	0	0	0	0	0	0	0	0	0	0	0	0	0	0	0
AT5G28053	0	0	0	0	0	0	0	0	0	0	0	0	0	0	0	0	0	0	0	0	1.98129	0	0	0	0	0	0	0	0	0	0	0	0	0	0	0	0	0.995468	0	0	0	0	0	0	0
AT5G28056	0	0	0	0	0	0	0	0	0	0	0	0	0	0	0	0	0	0	0	0	0	0	0	0	0	0	0	0	0	0	0	0	0	0	0	0	0	0	0	0	0	0	0	0	0
AT5G28060	2149.35	4545.88	5255.9	1994.68	2548.56	3821.02	6405.68	3350.17	5328.93	4444.09	5279.65	5591.74	3455.77	3495.53	4846.72	4104.97	4411.61	3286.36	1328.83	9611.8	5291.52	4624.44	5842.91	6681.13	6126.75	7877.32	4061.44	3914.96	6304.64	2473.07	3185.17	4201.17	4754.81	5005.83	6563.51	3356.64	5855.37	2578.56	2772.05	3577.3	3227.67	2621.81	4716.1	2018.21	3732.59
AT5G28065	0	0	0	0	0	0	0	0	0	0	0	0	0	0	0	0	0	0	0	0	0	0	0	0	0	0	0	0	0	0	0	0	0	0	0	0	0	0	0	0	0	0	0	0	0
AT5G28067	0	0	0	0	0	0	0	0	0	0	0	0	0	0	0	0	0	0	0	0	0	0	0	0	0	0	0	0	0	0	0	0	0	0	0	0	0	0	0	0	0	0	0	0	0
AT5G28070	0	0	0	0	0	0	0	0	0	0	0	0	0	0	0	0	0	0	0	0	0	0	0	0	0	0	0	0	0	0	0	0	0	0	0	0	0	0	0	0	0	0	0	0	0
AT5G28073	0	0	0	0	0	0	0	0	0	0	0	0	0	0	0	0	0	0	0	0	0	0	0	0	0	0	0	0	0	0	0	0	0	0	0	0	0	0	0	0	0	0	0	0	0
AT5G28076	0	0	0	0	0	0	0	0	0	0	0	0	0	0	0	0	0	0	0	0	0	0	0	0	0	0	0	0	0	0	0	0	0	0	0	0	0	0	0	0	0	0	0	0	0
AT5G28080	9.3658	8.66226	16.3888	9.86912	7.22399	17.9248	11.7088	5.39562	10.5393	1.1708	17.1413	17.5728	14.0511	14.0477	14.0447	5.85158	24.5751	12.8733	7.02207	35.9616	10.0393	7.0176	50.1192	22.2492	10.5322	19.9194	10.5427	4.85616	11.7145	8.19624	8.19294	11.7142	14.0618	9.37636	15.2341	23.4161	38.6562	5.85034	8.23233	26.3959	18.7429	2.34224	10.5392	5.85395	10.6769
AT5G28085	0	0	0	0	1.00653	2.01021	0	0	1.00134	0	0	0.999564	1.99421	0	0	0	0	0	0	0.99927	0	0.991625	0	0	0	0	0	0	0	0	0	0	2.00719	1.00416	0	0	0	0	1.99571	0	0	0	0	0	0
AT5G28090	0	0	0	0	0	0	0	0	0	0	0	0	0	0	0	0	0	0	0	0	0	0	0	0	0	0	0	0	0.972822	0	1.01199	0	0	0	0	1.00166	0	0	0	0	0	0	0	0	0
AT5G28100	0	0	0	0	0	0	0	0	0	0	2.00353	0	0	0	0	0	0	0	0	1.00016	0	0	1.00661	0	0	0	0	0	0	0	0	0	0	0	0	0	0	0	0	0	0	0	0	0	0
AT5G28110	0.998639	0	0	0	1.26544	3.01183	0	4.98978	0	0	0	1.35252	8.64902	5.90053	0	6.24333	9.84853	0	1.39261	9.50068	4.97346	2.98056	7.5595	0	1.99587	2.00246	3.88547	0	0	0	0	2.63969	2.00548	1.49599	0	6.69477	3.52475	6.77884	5.42063	2.8371	0	1.00425	4.82045	0	1.6627
AT5G28120	0	0	0	0	0	0	0	0	0	0	0	0	0	0	7.3582	0	0	11.7705	0	0	0	0	0	0	0	0	0	0	0	0	0	0	0	0	0	0	0	0	0	0	12.8391	0	0	9.65316	5.6508
AT5G28130	0	0	0	0	0	0	0	0	0	0	0	0	0	0	0	0	0	0	0	0	0	0	0	0	0	0	0	0	0	0	0	0	0	0	0	0	0	0	0	0	0	0	0	0	0
AT5G28140	1.00418	0	0	0	0	0	0	0	0	0	0	0	0	0	0	0	0	0	0	0	0	0	0	0	0	0	0	0	0	0	0	0	0	0	0	0	0	0	0	0	0	1.0021	0	0	0
AT5G28141	0	0	0	0	0	0	0	0	0	0	0	0	1.00341	0	1.00175	1.00199	0	0	1.00256	0	0	0	1.00269	0	0	0	0	0	0	0	0	0	0	0	0	0	0	0	0	0	0	0	0	0	0
AT5G28143	0	0	0	0	0	0	0	0	0	0	0	0	0	0	0	0	0	0	0	0	0	0	0	0	0	0	0	0	0	0	0	0	0	0	0	0	0	0	0	0	0	0	0	0	0
AT5G28145	0.998051	7.9671	8.96031	3.96544	13.0882	8.04191	4.98969	3.98864	15.0193	11.9953	26.0224	29.9807	6.97731	8.94843	8.034	9.01931	12.0128	5.99972	2.9957	19.9809	9.92679	5.94587	16.1008	7.01107	6.98043	20.0292	5.99189	6.03149	12.0472	0.994261	3.96685	10.0455	13.0475	8.03396	11.024	10.9407	21.8691	6.97989	2.99272	11.0681	6.01983	2.01235	6.01875	6.03265	10.0326
AT5G28150	82.975	218.933	239.91	110.885	99.0775	166.168	293.835	130.928	193.991	180.956	284.084	296.11	171.978	196.93	220.865	209.86	242.823	178.879	54.9654	491.175	263.682	209.741	301.139	221.984	216.847	287.156	161.046	158.024	220.065	135.981	124.933	160.043	184.113	184.148	254.164	140.969	278.082	147.872	162.949	181.06	166.047	113.001	247.984	85.9762	184.998
AT5G28160	0	0	0	0	0	0	0	0	0	0	0	0	0	0	0	0	0	0	0	0	0	0	0	0	0	0	0	0	0	0	0	0	0	0	0	0	0	0	0	0	0	0	0	0	0
AT5G28165	0	0	0	0	0	0	1.4253	0	0	0	0	0	0	0	0	0	0	0	0	0	0	0	0	1.26411	1.25937	0	0	2.53605	0	0	0	0	0	0.717524	0	0	0	0	0	0	0	0	0	0	0
AT5G28170	0	0	0	0	0	0	0	0	0	0	0	0	0	0	0	0	0	0	0	0	0	0	0	0	0	0	0	0	0	0	0	0	0	0	0	0	0	0	0	0	0	0	0	0	0
AT5G28173	0	0	0	0	0	0	0	0	0	0	0	0	0	0	0	0	0	0	0	0	0	0	0	0	0	0	0	0	0	0	0	0	0	0	0	0	0	0	0	0	0	0	0	0	0
AT5G28176	0	0	0	0	0	0	0	0	0	0	0	0	0	0	0	0	0	0	0	0	0	0	0	0	0	0	0	0	0	0	0	0	0	0	0	0	0	0	0	0	0	0	0	0	0
AT5G28180	0	0	0	0	0	0	0	0	0	0	0	0	0	0	0	0	0	0	0	0	0	0	0	0	0	0	0	0	0	0	0	0	0	0	0	0	0	0	0	0	0	0	0	0	0
AT5G28190	0	0	0	0	0	0	0.994496	0	0	0	0	0	0	0	0	0	0	0	0	0	0	0.990198	0	0	0	0	0	0	0	0	0	0	0	0	0	0	0	0	0	0	0	0	0	0	0
AT5G28200	0	0	0	0	0	0	0	0	0	0	0	0	0	0	0	0	0	0	0	0	0	0	0	0	0	0	0	0	0	0	0	0	0	0	0	0	0	0	0	0	0	0	0	0	0
AT5G28210	0	0	0	0	0	0	0	0	0	0	0	0	0	0	0	0	0	0	0	0	0	0	0	0	0	0	0	0	0	0	0	0	0	0	0	0	0	0	0	0	0	0	0	1.00808	0
AT5G28220	86.035	166.222	219.299	92.2083	101.819	150.881	221.018	151.067	231.857	184.967	263.014	255.207	162.197	165.324	198.466	190.643	277.585	159.849	49.9858	412.379	179.258	187.401	314.363	181.858	158.031	229.035	114.113	124.748	209.736	107.244	109.308	174.728	185.872	204.864	302.997	137.277	210.63	94.0002	118.07	169.632	134.864	114.699	246.647	101.724	194.725
AT5G28225	0	0	0	0	0	0	0	0	0	0	0	0	0	0	0	0	0	0	0	0	0	0	0	0	0	0	0	0	0	0	0	0	0	0	0	0	0	0	0	0	0	0	0	0	0
AT5G28230	0	3.2491	4.33251	2.17023	5.35035	4.69949	10.3467	5.40819	2.15897	0	5.6437	4.70649	3.76656	0	0.938127	1.07772	2.81756	0.939679	0	1.88279	1.0838	1.88484	2.15347	5.63913	2.8221	6.58502	3.24616	1.87752	9.39445	0	0	2.81753	4.31576	6.58	5.40043	1.08415	3.77302	1.08108	1.08176	2.15316	1.0786	1.076	0	1.07603	0.939296
AT5G28232	0	0	0	0	0	0	0.998914	0	0	0	0	0	0	0	0	0	0	0	0	0	0	0	0	0	0	0	1.99936	0	0	0	0	0	0	0	2.00383	0	0	0	0	0	0	0	0	0	1.00228
AT5G28235	0	0	1.00065	0	0	0	0	0	1.00151	1.00117	0	0	0	0	0	0	1.00088	0	1.00072	0	0	0	0	0	0	0	0	0.882132	1.00208	0	0	0	0	0	1.00223	0	0	0	0	0	0	0	0	0	0
AT5G28237	0	0.999986	6.99935	0.999107	1.00145	2.00323	0.999818	0	9.00401	5.00095	13.0098	12.0093	10.0019	12.9983	7.0001	5.99927	17.9961	8.99808	1.99956	21.0156	7.99197	3.9956	12.0135	0	1.9993	3.00306	2.00133	4.00316	1.00088	1.00008	0	3.00262	0	1.00138	1.00115	0	7.00344	9.99498	6.00026	2.00199	1.00084	9.00613	12.0059	4.00153	23.0128
AT5G28240	0	0	0	0	0	0	0	0	0	0	0	0	0	0	0	0	0	0	0	0	0	0	0	0	0	0	0	0	0	0	0	0	0	0	0	0	0	0	0	0	0	0	0	0	0
AT5G28250	0	0	0	0	0	0	0	0	0	0	0	0	0	0	0	0	0	0	0	0	0	0	0	0	0	0	0	0	0	0	0	0	0	0	0	0	0	0	0	0	0	0	0	0	0
AT5G28253	0	0	0	0.987923	0	0	0	0	0	0	0	0	0	0	0	0	0	0	0	0	0	0	0	0	0	0	0	0	0	0	0	0	0	0	0	0	0	0	0	0	0	0	0	0	0
AT5G28260	0	0	0	0	0	0	0	0	0	0	0	0	0	0	0	0	0	0	0	0	0	0	0	0	0	0	0	0	0	0	0	0	0	0	0	0	0	0	0	0	0	0	0	0	0
AT5G28262	6.29604	13.4186	9.55849	7.20346	12.3097	7.16856	8.95234	3.98114	15.1716	14.238	12.2195	20.2551	10.2659	11.2353	5.94111	11.2938	10.0896	9.23229	7.51356	20.5383	6.32564	12.9812	15.662	14.4606	6.12896	17.3176	6.96955	13.3303	12.1242	8.16655	10.9914	8.14351	21.4062	19.1426	23.8276	14.2261	20.5677	10.0488	6.29843	8.02932	8.26426	6.1896	6.2722	8.90932	18.4229
AT5G28263	1.99504	7.95735	5.30385	1.97788	6.05237	8.05284	7.97965	1.99285	7.02518	13.9939	20.0208	15.9845	11.9491	11.9107	3.01747	6.01832	3.00493	3.60742	2.99493	14.9793	5.94437	5.931	15.1377	5.01057	2.9896	11.0193	5.98873	7.04829	7.03577	5.95485	9.49364	16.1281	19.1181	4.02142	11.0294	9.9296	13.8888	2.98945	1.99379	10.0809	7.02996	3.02452	3.01246	3.02188	6.02592
AT5G28266	0	0	0	0	0	0	0	0	0	0	0	0	0	0	0	0	0	0	0	0	0	0	0	0	0	0	0	0	0	0	0	0	0	0	0	0	0	0	0	0	0	0	0	0	0
AT5G28270	0	0	0	0	0	0	0	0	0	0	0	0	0	0	0	0	0	0	0	0	0	0	0	0	0	0	0	0	0	0	0	0	0	0	0	0	0	0	0	0	0	0	0	0	0
AT5G28280	0	1.99573	0.997688	0	1.00355	2.0059	0.998692	0	1.00054	0	0	0.999855	0	0	1.00162	0	0	0	0	0.999699	2.98763	2.98517	0	3.00198	0.998273	0	0	1.00249	1.00196	1.99437	0	0	1.00199	2.00475	0	0	0	1.9963	1.99731	0	0	0	1.00139	0	0
AT5G28285	0	0	0	0	0	0	0	0	0	0	0	0	0	0	0	0	0	0	0	0	0	0	0	0	0	0	0	0	0	0	0	0	0	0	0	0	0	0	0	0	0	0	0	0	0
AT5G28287	0	0	0	0	0	0	0	0	0	0	0	0	0	0	0	0	0	0	0	0	0	0	0	0	0	0	0	0	0	0	0	0	0	0	0	0	0	0	0	0	0	0	0	0	0
AT5G28288	0	0	0	0	0	0	0	0	0	0	0	0	0	0	0	0	0	0	0	0	0	0	0	0	0	0	0	0	0	0	0	0	0	0	0	0	0	0	0	0	0	0	0	0	0
AT5G28290	128.493	240.034	239.537	97.8256	157.027	219.761	342.293	154.668	262.926	231.812	358.515	377.077	129.492	118.797	132.631	131.795	189.624	147.829	39.5966	363.782	156.388	118.56	268.715	188.86	193.151	284.779	162.386	190.888	320.478	115.486	184.677	184.578	256.193	201.005	285.123	106.561	176.863	73.2058	77.1002	149.433	122.205	92.0496	159.099	74.4002	151.39
AT5G28295	0	0	0	0	0	0	0	0	0	0	0	0	0	0	0	0	0	0	0	0	0	0	0	0	0	0	0	0	0	0	0.98821	0	0	0	0	0	0	0	0	0	0	0	0	0	0
AT5G28310	7.02372	10.0953	12.117	3.05839	4.92095	13.8466	12.034	5.02572	5.97499	3.99832	9.98234	19.0511	13.1057	13.1826	8.87497	7.93292	6.95667	4.9859	4.00285	15.0485	2.06339	1.01943	24.6158	6.96699	6.02423	10.9752	3.07667	5.91423	4.95092	3.04404	4.0824	9.88073	5.9512	5.94581	12.9521	7.0909	8.13113	6.02546	4.01859	11.8126	13.8821	0	6.93689	3.93653	12.8824
AT5G28320	33.1905	110.361	102.674	34.8973	65.1399	77.334	105.514	56.7079	73.5201	82.9477	155.986	179.104	89.829	96.8692	81.214	61.5522	141.769	95.9449	27.9336	241.89	46.1055	69.9382	187.702	61.2167	73.5421	94.0624	34.6823	56.5281	97.0582	72.8873	64.5294	84.3901	108.912	146.537	127.635	69.6831	115.298	70.6812	52.9617	89.1175	93.8237	25.6435	74.0326	52.8923	93.584
AT5G28330	28.2376	19.1343	27.5568	22.4332	17.1171	28.3775	35.0479	19.9608	36.0983	40.96	56.6461	38.1802	33.1713	30.4211	30.1004	25.9429	39.1344	27.6345	12.9697	103.71	27.8019	29.1916	80.2026	24.4735	25.6599	38.4538	17.3505	20.5695	37.6543	20.1906	25.1752	30.5721	40.2821	48.962	58.7005	22.7032	46.271	19.4053	27.2262	37.0597	29.9566	16.4022	16.9388	11.3469	44.8494
AT5G28335	0	2.98671	3.98125	2.97291	3.02047	5.02611	4.9887	0	5.0059	3.99782	8.00581	5.99503	1.99302	0.99395	0	2.00417	4.00388	0	1.99678	4.99425	2.97701	4.95292	7.04434	6.00889	1.99397	2.67277	3.33446	5.0263	17.0663	0.993934	3.96528	1.00453	8.0288	9.03782	10.0208	0	3.97481	1.99382	0	3.01867	0	0	0	0	2.00643
AT5G28340	9.00318	31.8826	12.7921	11.0221	14.9764	14.2951	29.0758	11.004	20.3352	27.8498	41.0715	42.4889	19.8291	31.7905	18.1552	30.9448	30.8233	15.9852	12.9083	36.0329	17.5351	11.7827	54.4501	18.4572	12.0015	25.0045	17.016	15.5478	35.6862	16.9095	19.4039	23.371	36.8412	26.1939	37.0142	14.0259	20.5909	11.9992	18.6707	27.4836	20.4945	6.98307	16.5896	11.9697	28.8806
AT5G28345	0	0	0	0	0.983167	0	0	0	0.999654	0	1.28312	0	2.68232	1.02505	2.96271	3.89062	0.997891	4.98578	1.00701	5.80037	0	3.09888	3.93732	3.66831	0	0	1.01045	1.67814	0.992746	0	0	0	0	0.992839	2.00237	0	3.08228	0	1.01201	0.984222	1.28325	0	0.142427	0	0
AT5G28350	333.713	818.193	772.873	321.473	389.623	582.028	915.355	465.773	699.863	658.361	1036.65	1104.01	746.749	712.38	919.348	787.381	1015.62	717.09	236.611	1793.12	937.175	806.733	1319.06	757.56	645.059	875.63	467.435	486.207	909.085	420.194	511.833	656.715	740.332	836.065	951.828	548.356	951.704	446.146	496.127	640.383	604.81	446.023	817.032	419.801	798.484
AT5G28360	8.98439	9.96473	7.96972	3.97038	5.02836	13.0577	7.94369	1.90045	12.0119	7.99654	26.7391	23.3668	12.3283	10.9464	0	3.09452	3.00205	1.02457	1.99727	16.2444	4.9683	2.97673	8.04174	14.3437	1.99499	9.0111	5.99317	10.3423	7.02264	7.96123	9.92973	9.03363	11.0336	14.0501	15.0277	2.98629	6.96537	2.99221	4.98934	3.84964	4.12698	4.25078	6.87374	2.00876	6.01576
AT5G28370	0	0	0	0	0	0	0	0	0	0	0	0	0	0	0	0	0	0	0	0	0	0	0	0	0	0	0	0	0	0	0	0	0	0	0	0	0	0	0	0	0	0	0	0	0
AT5G28380	4.00105	5.16473	3.22936	2.007	2.98909	6.68048	3.22436	2.00089	8.64063	4.14234	10.9249	4.54647	1.19467	4.27766	5.77392	0.996973	4.12242	2.99517	1.087	4.23972	6.50171	3.25053	8.41728	4.52182	6.00092	0.999423	0	2.69838	1.26984	2.13227	4.66489	3.58494	5.12731	9.77247	7.98024	1.00269	5.48784	2.99983	3.34102	2.4522	3.47915	0	4.37664	0	1.07889
AT5G28390	10.4885	36.7061	27.8673	8.75619	18.2002	29.8859	48.0754	21.5826	31.6809	37.1796	59.6571	71.4251	34.5707	45.8441	29.6222	25.6143	42.1716	33.6366	5.12218	111.743	23.2267	16.0121	68.9839	19.3308	13.3502	45.6373	18.8438	23.4597	34.3904	15.5048	20.228	31.812	42.3245	36.2563	45.735	21.2562	36.4207	12.7459	16.1288	24.8814	27.8469	6.22861	16.7242	28.808	32.473
AT5G28400	75.9219	157.585	97.5849	47.258	126.527	124.786	180.964	82.7336	127.473	90.7405	240.325	230.572	147.17	167.07	105.593	135.885	175.031	112.205	34.8412	264.108	107.076	82.5831	276.488	103.914	83.8863	162.24	89.8321	93.28	143.483	67.8752	144.085	127.296	147.782	114.423	216.661	108.793	186.034	74.8983	63.9041	134.601	116.278	36.4995	71.7684	58.0212	156.489
AT5G28405	0	0	0	0	0	0	0	0	0	0	0	0	0	0	0	0	0	0	0	0	0	0	0	0	0	0	0	0	0	0	0	0	0	0	0	0	0	0	0	0	0	0	0	0	0
AT5G28410	0	0	0	0	0	0	0	0	0	0	0	0	0	0	0	0	0	0	0	0	0	0	0	0	0	0	0	0	0	0	0	0	0	0	1.00288	0	0	0	0	0	0	0	0	0	0
AT5G28415	0.998029	1.99184	2.98688	0.991485	2.01314	4.02028	2.99374	1.99431	5.00597	1.9991	10.0078	6.99523	1.99354	4.9717	4.01626	2.00403	4.00383	1.99975	0.998524	9.99013	1.98553	1.98221	7.04265	3.00443	3.98877	4.00551	0.998626	4.02024	3.01135	0.994336	0.991841	1.00438	4.01406	3.01229	6.01248	1.98935	1.98828	2.99134	1.99513	2.01196	2.00634	3.01787	3.00895	0	6.01871
AT5G28420	0	0	0	2.02554	0.991294	0.994469	2.00515	0	0	1.00058	0	3.00805	1.0058	1.0095	0	0	0.996707	2.99647	0	0	1.00997	1.01289	2.97371	0.997695	0	0	0	0	0	0	0	2.9809	0.996041	2.98639	0.998615	2.01859	2.02296	1.00315	0	0	1.9915	0.990137	0	0.990701	3.98013
AT5G28430	13.4401	18.1457	13.8498	6.6785	7.65412	13.9967	19.0888	18.3212	21.0243	29.1636	32.3267	20.0735	9.55259	14.9973	40.9201	37.1261	30.821	22.5919	8.86496	54.5337	30.2813	37.1228	57.007	23.8001	31.9348	37.7057	11.2386	17.2098	34.4209	7.86891	8.46907	19.0861	27.6807	23.8212	31.5078	18.1455	32.485	15.2121	15.5403	17.2138	16.2534	7.85443	22.6338	7.8528	24.7964
AT5G28440	0	0	3.06884	2.08864	0.969101	1.95458	5.04382	6.07986	5.95342	5.01604	7.98457	8.04525	2.03668	5.15007	9.76502	1.97666	4.9482	2.98913	2.00992	11.0842	8.27262	11.4784	12.5953	5.9416	4.04023	6.98256	3.0213	7.77808	6.87888	3.10286	2.09061	4.88957	5.91353	9.84546	6.97474	1.02801	9.30849	5.05882	3.03723	1.94278	2.95269	0.969577	3.93621	2.91698	2.95486
AT5G28442	15.6094	42.3873	26.3639	7.1422	19.3009	26.2615	37.1817	24.8829	29.3052	33.6497	27.6197	46.4547	19.2964	25.4603	44.3767	28.6185	38.8599	32.8497	6.80749	57.9275	47.358	25.1333	42.3282	41.7077	40.3987	36.9663	20.297	14.325	34.0007	8.2798	8.09623	27.9474	23.0434	23.0632	45.3065	9.52518	30.3822	19.3312	12.9909	25.6383	16.0732	21.6788	39.1101	22.0068	30.8242
AT5G28450	0	0	0	0	0	0	0	0	1.00606	1.01247	1.00978	1.01262	1.02122	0	0	0	3.00787	0	0	0	1.03186	0	1.98726	1.00438	0	0	0	0	0	1.03255	0	0.99606	0	0	0	0	0	0	0	0	0.999157	0.992129	1.00008	0	0
AT5G28460	199.016	475.442	468.384	210.684	240.597	387.37	578.512	266.665	409.782	427.162	605.826	613.194	272.17	322.775	362.594	347.787	446.957	302.038	125.398	871.993	358.772	344.125	562.54	512.163	469	700.688	391.712	403.771	603.8	287.839	332.868	448.648	510.569	556.115	726.398	268.22	548.455	246.988	262.996	331.503	290.422	196.326	324.455	273.564	451.992
AT5G28462	0	0	0	0	0	0	0	0	0	0	0	0	0	0	0	0	0	0	0	0	0	0	0	0	0	0	0	0	0	0	0	0	0	0	0	0	0	0	0	0	0	0	0	0	0
AT5G28463	0	0	0	0	0	0	0	1.00815	0	0	0	0	0	0	0	3.0121	0	0	0	0	0	0	1.00284	1.00554	0	0	0	0	0	0	0	1.00385	2.01029	0	0	0	0	0	0	0	0	1.00213	1.00435	0	0
AT5G28464	0	0	0	0	0	0	0	0	0	0	0	0	0	0	0	0	0	0	0	0	0	0	0	0	0	0	0	0	0	0	0	0	0	0	0	0	0	0	0	0	0	0	0	0	0
AT5G28465	0	0	0	0	0	0	0	0	0	0	0	0	0	0	0	0	0	0	0	0	0	0	0	0	0	0	0	0	0	0	0	0	0	0	0	0	0	0	0	0	0	0	0	0	0
AT5G28466	0	0	0	0	0	0	0	0	0	0	0	0	0	0	0	0	0	0	0	0	0	0	0	0	0	0	0	0	0	0	0	0	0	0	0	0	0	0	0	0	0	0	0	0	0
AT5G28468	0	0	0	0	0	0	0	0	0	0	0	0	0	0	0	0	0	0	0	0	0	0	0	0	0	0	0	0	0	0	0	0	0	0	0	0	0	0	0	0	0	0	0	0	0
AT5G28469	0	0	0	0	0	0	0	0	0	0	0	0	0	0	0	0	0	0	0	0	0	0	0	0	0	0	0	0	0	0	0	0	0	0	0	0	0	0	0	0	0	0	0	0	0
AT5G28470	0.999439	1.99831	0	0	0	0	0.999197	1.99822	0	1.99939	1.00032	1.0002	0	0	0	0	0.999459	0	0	0	0	0	0	0	0	0	0	0	0	0	0	1.00078	0	1.0012	0	0	0	0	0	0	0	0	0	0	0
AT5G28480	0	0	0	0	0	0	0	0	0	0	0	0	0	0	0	0	0	0	0	0	0	0	0	0	0	0	0	0	0	0	0	0	0	0	0	0	0	0	0	0	0	0	0	0	0
AT5G28482	0	0	0	0	0	0	0	0	0	0	0	0	0	0	0	0	0	0	0	0	0	0	0	0	0	0	0	0	0	0	0	0	0	0	0	0	0	0	0	0	0	0	0	0	0
AT5G28484	0	0	0	0	0	0	0	0	0	0	0	0	0	0	0	0	0	0	0	0	0	0	0	0	0	0	0	0	0	0	0	0	0	0	0	0	0	0	0	0	0	0	0	0	0
AT5G28487	0	0	0	0	0	0	0	0	0	0	0	0	0	0	0	0	0	0	0	0	0	0	0	0	0	0	0	0	0	0	0	0	0	0	0	0	0	0	0	0	0	0	0	0	0
AT5G28490	79.031	136.177	130.173	68.1494	76.8677	98.9257	157.011	80.0336	163.901	112.98	152.009	151.121	133.158	136.261	165.562	142.736	197.707	171.838	51.9849	356.324	146.203	166.344	277.451	128.901	98.0173	164.026	82.0803	125.751	228.719	98.2184	121.334	148.774	161.893	139.911	169.001	97.1914	146.43	67.999	71.041	127.73	105.896	111.713	176.752	96.742	196.728
AT5G28491	0	0	0	0	0	0	0	0	0	0	0	0	0	0	0	0	0	0	0	0	0	0	0	0	0	0	0	0	0	0	0	0	0	0	0	0	0	0	0	0	0	0	0	0	0
AT5G28495	0	0	0	0	0	0	0	0	0	0	0	0	0	0	0	0	0	0	0	0	0	0	0	0	0.997773	0	0	0	0	0	0	0	0	0	0	0	0	0	0	0	0	0	0	0	1.00323
AT5G28497	0	0	0	0	0	0	0	0	0	0	0	0	0	0	0	0	0	0	0	0	0	0	0	0	0	0	0	0	0	0	0	0	0	0	0	0	0	0	0	0	0	0	0	0	0
AT5G28500	1287.79	2917.97	3387.92	1296.26	1502.51	2240.47	3801.54	1858.55	2797.76	2431.3	4036.02	4367.39	1100.83	1077.11	1473.08	1290.47	1373.07	969.169	527.997	3872.75	1873.84	1612.96	2527.34	3014.86	2965.74	3629.79	1871.35	2385.06	3786.72	1394.79	1817.61	2678.19	3117.51	2953.5	4011.59	974.47	1692.84	864.636	860.1	1073.28	942.549	842.784	1506.4	747.418	1501.51
AT5G28510	8.96257	27.8665	36.8187	17.0204	18.9819	18.9769	27.6189	9.95417	20.9355	16.9374	34.8968	37.8742	56.7495	60.6793	33.9096	42.8589	70.7427	38.848	6.97025	79.7272	39.7475	41.7139	102.866	40.5373	40.8079	51.8653	30.8894	15.9711	23.9498	17.0424	19.8779	20.2857	28.9437	24.959	37.9116	33.8279	79.6118	24.8795	35.8452	51.9249	49.8863	16.0167	25.933	38.4259	67.8301
AT5G28515	0	0	0	0	0	0	0	0	0	0	0	0	0	0	0	0	0	0	0	0	0	0	0	0	0	0	0	0	0	0	0	0	0	0	0	0	0	0	0	0	0	0	0	0	0
AT5G28520	0	0	0	0	0	0	0.99975	0	0.999619	2.99928	1.00013	1.00058	3.00168	5.00424	0	0	0	1.9983	0.999524	2.00125	0	0	0.999105	1.99904	0	2.00061	0	0	1.99888	1.00112	4.00489	0	0	3.99997	4.00106	1.00094	3.00511	0	0	1.99794	0	0	3.99671	3.99358	8.99292
AT5G28523	0	0	0	0	0	0	0	0	0	0	0	0	0	0	0	0	0	0	0	0	0	0	0	0	0	0	0	0	0	0	0	0	0	0	0	0	0	0	0	0	0	0	0	0	0
AT5G28524	0	0	0	0	0	0	0	0	0	0	0	0	0	0	0	0	0	0	0	0	0	0	0	0	0	0	0	0	0	0	0	0	0	0	0	0	0	0	0	0	0	0	0	0	0
AT5G28525	0	0	0	0	0	0	0	0	0	0	0	0	0	0	0	0	0	0	0	0	0	0	0	0	0	0	0	0	0	0	0	0	0	0	0	0	0	0	0	0	0	0	0	0	0
AT5G28526	0	0	0	0	0	0	0	0	0	0	0	0.998886	0	0	0	0	0	0	0	0.998534	0.991541	0	0	0	0	0	0	0	0	0	0	0	0	0	2.0041	0.993597	0	0	0	2.01326	0	0	0	0	0
AT5G28527	0	0	0	0	0	0	0	0	0	0	0	0	0	0	0	0	0	0	0	0	0	0	0	0	0	0	0	0	0	0	0	0	0	0	0	0	0	0	0	0	0	0	0	0	0
AT5G28530	45.4437	113.484	108.61	41.2025	52.5236	72.263	95.9262	76.9076	87.7025	105.302	179.102	158.172	130.272	107.245	138.368	99.513	184.069	111.877	29.7653	267.114	128.125	103.85	209.991	86.4637	69.9001	126.53	80.6863	78.9046	127.059	71.8613	86.8645	120.443	97.0828	115.794	145.457	95.387	128.786	72.4217	79.7868	99.7871	75.5289	70.672	122.647	60.3373	128.222
AT5G28535	0	0	0	0	0	0	0	0	0	0	0	0	0	0	0	0	0	0	0	0	0	0	0	0	0	0	0	0	0	0	0	0	0	0	0	0	0	0	0	0	0	0	0	0	0
AT5G28540	3979.14	9073.7	9225.33	3703.15	5070.87	7414.65	11091	5644.45	8854.65	7704.07	11128	11336.8	9069.52	8826.41	12281.3	10581.7	15276.8	10888.7	3706.84	27327.6	13932.7	12294.4	21156.4	9938.62	9265.9	12765.7	6547.14	7694.82	11961.7	5024.84	6404.63	8911.39	10041.3	10835.3	14630.3	9982.08	17837.8	8264.02	8426.49	12766.6	11368.2	7529.42	13141.2	5996.22	10981.4
AT5G28545	0	0	0	0	0	0	0	0	0	0	0	0	0	0	0	0	0	0	0	0	0	0	0	0	0	0	0	0	0	0	0	0	0	0	0	0	0	0	0	0	0	0	0	0	0
AT5G28550	0	0	0	0	0	0	0	0	0	0	0	0	0	0	0	0	0	0	0	0	0	0	0	0	0	0	0	0	0	0	0	0	0	0	0	0	0	0	0	0	0	0	0	0	0
AT5G28560	0	0	0	0	0	0	0	0	0	0	0	0	0	0	0	0	0	0	0	0	0	0	0	0	0	0	0	0	0	0	0	0	0	0	0	0	0	0	0	0	0	0	0	0	0
AT5G28570	0	0	0	0	0	0	0	0	0	0	0	0	0	0	0	0	0	0	0	0	0	0	0	0	0	0	0	0	0	0	0	0	0	0	0	0	0	0	0	0	0	0	0	0	0
AT5G28580	0	0	0	0	0	0	0	0	0	0	0	0	0	0	0	0	0	0	0	0	0	0	0	0	0	0	0	0	0	0	0	0	0	0	0	0	0	0	0	0	0	0	0	0	0
AT5G28590	0	0	0	0	0	0	0	0	0	0	0	0	0	0	0	0	0	0	0	0	0	0	0	0	0	0	0	0	0	0	0	0	0	0	0	0	0	0	0	0	0	0	0	0	0
AT5G28593	0	0	0	0	0	0	0	0	0	0	0	0	0	0	0	0	0	0	0	0	0	0	0	0	0	0	0	0	0	0	0	0	0	0	0	0	0	0	0	0	0	0	0	0	0
AT5G28596	0	0	0	0	0	0	0	0	0	0	0	0	0	0	0	0	0	0	0	0	0	0	0	0	0	0	0	0	0	0	0	0	0	0	0	0	0	0	0	0	0	0	0	0	0
AT5G28600	0	0	0	0	0	0	0	0	0	0	0	0	0	0	0	0	0	0	0	0	0	0	0	0	0	0	0	0	0	0	0	0	0	0	0	0	0	0	0	0	0	0	0	0	0
AT5G28605	0	0	0	0	0	0	0	0	0	0	0	0	0	0	0	0	0	0	0	0	0	0	0	0	0	0	0	0	0	0	0	0	0	0	0	0	0	0	0	0	0	0	0	0	0
AT5G28610	8.02363	11.0806	14.1096	4.05814	3.95596	7.94124	33.0825	7.02881	15.9578	16.9984	32.9746	31.0765	104.645	103.08	131.656	123.235	179.221	123.755	33.0267	221.673	102.139	70.0154	193.84	17.9408	8.02661	11.9854	13.0458	6.93068	8.9377	4.04505	8.12274	6.94335	9.94662	11.9263	15.9626	65.6704	100.247	53.1711	46.1787	68.2352	77.5615	44.4547	76.5058	41.5204	72.532
AT5G28615	0	0	0	0	0	0	0	0	0	0	0	0	0	0	0	0	0	0	0	0.998444	0	0	0	0	0	0	0	0	0	0	0	0	0	0	0	0	0	0	0	0	0	0	0	0	0
AT5G28620	0	0	0	0	0	0	0	0	0	0	0	0	0	0	0	0	0	0	0	0	0	0	0	0	0	0	0	0	0	0	0	0	0	0	0	0	0	0	0	0	0	0	0	0	0
AT5G28622	29.9713	84.8449	80.8391	27.8858	32.1012	46.1238	88.8967	61.9094	85.0413	83.9747	104.054	91.997	67.9069	66.8323	60.0791	71.0319	93.9986	62.9732	17.9829	159.973	73.73	74.6737	105.292	92.0538	72.8877	98.0891	59.9781	73.1589	114.199	43.8954	60.7782	73.1437	82.1493	102.222	110.138	50.8836	109.758	40.9318	39.9538	44.1168	50.0743	49.1202	86.1033	44.0877	55.071
AT5G28623	0	0	0	1.00468	0	0	0	0	0	0	0	0	0	0	0.972728	0	0	0	0	0	0	1.00474	0	0	0	0	0	0	0	0	0	0	0	0	0	0	0	0	0	0	0	0	0	0	0
AT5G28624	0	0	0	0	0	1.00561	0	0	0	0	0	0	0	0	0	0	0	0	0	0	0	0	0	0	0	2.00304	0	0	0	0.993711	0	0	1.00392	0	0	0	0.993439	0	0	0	0	0	1.0034	0	0
AT5G28625	0	0	0	0	0	0	0	0	0	0	0	0	0.985896	1.00134	0	0	0	0	0	0	0	0	0	0	0	0	0	0	0	0	0	0	0	0	0	0	0	0	0	0	0	0	0	0	0
AT5G28626	35.9835	82.9443	86.9336	40.9275	54.0731	67.095	163.884	59.954	117.01	104.973	138.048	149.041	130.944	97.9143	163.976	159.936	166.907	108.933	26.9809	268.062	146.736	121.758	184.187	92.0079	99.9094	117.074	60.0079	59.0377	117.075	39.9728	43.9436	81.0549	95.0857	85.0964	126.1	51.9628	110.966	66.9293	70.9634	78.0693	62.6209	80.0474	142.034	51.0137	89.0269
AT5G28627	0	0	0	0	0	0	1.00086	0	0	0	0	1.00152	0	2.00662	0.99719	0	0	0	0	0	0	0	0	0	0	0	0	0	0	0	0	0	0	0	1.00033	0	0	0	0	0	0	0	0.99868	0	0
AT5G28630	37.8786	129.215	120.209	46.2248	78.8189	100.506	167.072	67.5343	148.647	123.856	244.531	260.85	606.232	613.95	745.926	619.337	817.3	572.297	187.303	1308.28	403.739	373.734	1093	66.4843	60.9528	117.099	50.5496	41.8037	75.9041	32.8444	54.1373	79.6371	121.28	108.376	146.424	257.473	500.494	266.012	257.64	389.516	322.86	209.752	408.092	246.625	417.124
AT5G28635	0	0	0	0	0	0	0	0	0	0	1.00133	0.99973	0	0	0	0	0	0	0	0	1.98546	0	1.00711	1.00212	0	0	0	0	1.0046	0	0	0	0	0	0	0	0	0	0	0	0	0	1.00376	0	0
AT5G28637	0	0	0	0	0	0	0	0	0	0	0	0	0	0	0	0	0	0	0	0	0	0	0	0	0	0	0	0	0	0	0	0	0	0	0	0	0	0	0	0	0	0	0	0	0
AT5G28640	51.6761	126.626	143.456	44.5086	73.981	120.528	173.832	102.453	123.344	92.8081	130.819	161.048	143.744	130.328	184.809	187.396	187.986	121.067	57.6456	358.681	190.272	149.232	255.691	102.788	98.2663	137.271	84.475	98.3629	149.334	71.4727	70.3964	151.863	174.933	95.9214	133.237	96.7152	172.923	47.9113	63.8863	118.611	117.67	67.4986	120.597	59.3335	87.4346
AT5G28641	0	0	0	0	0	0	0	0	0	0	0	0	0	0	0	0	0	0	0	0	0	0	0	0	0	0	0	0	0	0	0	0	0	0	0	0	0	0	0	0	0	0	0	0	0
AT5G28642	0	0	0	0	0	0	0	0	0	0	0	0	0	0	0	0	0	0	0	0	0	0	0	0	0	0	0	0	0	0	0	0	0	0	0	0	0	0	0	0	0	0	0	0	0
AT5G28643	0	0	0.99641	0	0	0	0	0	0	0	0	0	0	0	0	0	0	0	0	0	0	0	1.00132	0	0	0	0	0	0	0	0	0	0	0	0	0	1.99232	0	0	0	0	0	0	0	0
AT5G28644	0	0	0	0	0	0	0	0	0	0	0	0	0	0	0	0	0	0	0	0	0	0	0	0	0	0	0	0	0	0	0	0	0	0	0	0	0	0	0	0	0	0	0	0	0
AT5G28646	4.00689	15.0508	8.02793	4.02246	4.98506	6.99003	8.01079	1.00198	6.99791	7.00443	13.0081	19.0364	163.689	167.459	164.418	140.36	233.903	150.94	32.024	198.124	101.432	89.4946	192.069	4.99716	5.0083	12.0073	6.01385	1.99412	7.98639	5.02469	4.02492	1.99558	7.99251	3.99583	1.00024	32.145	66.0973	40.0576	35.7155	35.88	37.9526	31.8755	38.9327	28.8888	54.9047
AT5G28650	8.07021	16.4399	16.8099	8.99052	4.94026	11.8634	11.2928	3.08054	10.264	9.2393	15.8176	19.7796	8.89998	13.8473	14.011	10.2537	12.8356	8.20751	3.95178	36.5936	18.1927	13.8417	17.7798	12.8444	8.89306	14.8317	2.96704	4.938	13.3399	10.8828	9.89378	10.8666	16.9183	10.8741	13.8427	10.8811	16.8284	4.93973	3.08111	7.90105	12.3156	4.10075	11.8529	4.10007	5.92669
AT5G28655	0	0	0	0	0	0	0.997254	0	0	0	0	0	0	0	0	0	0	0	0	0	0	0	0	0	0	0	0	0	0	0	0	0	0	0	0	0	0	0	0	0	0	0	0	0	0
AT5G28660	0	0	0	0	0	0	0	0	0	0	0	0	0	0	0	0	0	0	0	0	0	0	0	0	0	0	0	0	0	0	0	0	0	0	0	0	0	0	0	0	0	0	0	0	0
AT5G28662	0	0	0	0	0	0	0	0	0	0	0	0	0	0	0	0	0	0	0	0	0	0	0	0	0	0	0	0	0	0	0	0	0	0	0	0	0	0	0	0	0	0	0	0	0
AT5G28664	0	0	0	0	0	0	0	0	0	0	0	0	0	0	0	0	0	0	0	0.998444	0	0	0	0	0	0	0	0	0	0	0	0	0	0	0	0	0	0	0	0	0	0	0	0	0
AT5G28667	0	0	0	0	0	0	0	0	0	0	0	0	0	0	0	0	0	0	0	0	0	0	0	0	0	0	0	0	0	0	0	0	0	0	0	0	0	0	0	0	0	0	0	0	0
AT5G28670	0	0	0	0	0	0	0	0	0	0	0	0	0	0	0	0	0	0	0	0	0	0	0	0	0	0	0	0	0	0	0	0	0	0	0	0	0	0	0	0	0	0	0	0	0
AT5G28671	0	0	0	0	0	0	0	0	0	0	0	0	0	0	0	0	0	0	0	0	0	0	0	0	0	0	0	0	0	0	0	0	0	0	0	0	0	0	0	0	0	0	0	0	0
AT5G28672	0	0	0	0	0	0	0	0	0	0	0	0	0	0	0	0	0	0	0	0	0	0	0	0	0	0	0	0	0	0	0	0	0	0	0	0	0	0	0	0	0	0	0	0	0
AT5G28673	0	0	0	0	0	0	0	0	0	0	0	0	0	0	0	0	0	0	0	0	0	0	0	0	0	0	0	0	0	0	0	0	0	0	0	0	0	0	0	0	0	0	0	0	0
AT5G28675	0	0	0	0	0	0	0	0	0	0	0	0	0	0	0	0	0	0	0	0	0	0	0	0	0	0	0	0	0	0	0	0	0	0	0	0	0	0	0	0	0	0	0	0	0
AT5G28680	0	0	0	0	0	0	0	0	0	0	0	0	0	0	0	0	0	0	0	0	0	0	0	0	0	0	0	0	0	0	0	0	0	0	0	0	0	0	0	0	0	0	0	0	0
AT5G28690	0	0	0	0	0	0	0	0	0	0	0	0	0	0	0	0	0	0	0	0	0	0	0	0	0	0	0	0	0	0	0	0	0	0	0	0	0	0	0	0	0	0	0	0	0
AT5G28692	0	0	0	0	0	0	0	0	0	0	0	0	0	0	0	0	0	0	0	0	0	0	1.00899	0	0	0	0	0	0	0	0	0	0	0	0	0	0	0	0	0	0	0	0	0	0
AT5G28696	0	0	0	0	0	0	0	0	0	0	0	0	0	0	0	0	0	0	0	0	0	0	0	0	0	0	0	0	1.00561	0	0	0	0	0	0	0	0	0	0	0	0	0	0	0	0
AT5G28698	0	0	0	0	0	0	0	0	0	0	0	0	0	0	0	0	0	0	0	0	0	0	0	0	0	0	0	0	0	0	0	0	0	0	0	0	0	0	0	0	0	0	0	0	0
AT5G28700	0	0	0	0	0	0	0	0	1.00227	0	0	0	0	0	0	0	0	0	0	0	0	1.00656	0	0	0	0	0	0	0	0	0	0	1.00192	1.00188	0	0	0	0	0	0.99999	0	0	0	0	1.00116
AT5G28710	0	0	0	0	0	0	0	0	0	0	0	0	0	0	0	0	0	0	0	0	0	0	0	0	0	0	0	0	0	0	0	0	0	0	0	0	0	0	0	0	0	0	0	0	0
AT5G28712	0	0	0	0	0	0	1.99451	0	0	0	0	0	0	0	0	0	0	0	0	0	0	0	0	0	0	0	0	0	0	0	0	0	0	0	0	0	0	0	0	0	0	0	0	0	0
AT5G28715	0	0	0	0	0	3.01607	1.99591	0.56216	0	0.999653	1.00091	0	0	0.994221	0	0	2.00228	0	0	0.999064	0	0	2.07233	1.00165	0	1.00152	1.99733	0	0	0	0	0	0	2.0087	1.00225	0	1.98797	0	0	0	0	0	0	0	0
AT5G28720	0	0	0	0	0	0	0	0	0	0	0	0	0	0	0	0	0	0	0	0	0	0	0	0	0	0	0	0	0	0	0	0	0	0	0	0	0	0	0	0	0	0	0	0	0
AT5G28730	0	0	0	0	0	0	0	0	0	0	0	0	0	0	0	0	0	0	0	0	0	0	0	0	0	0	0	0	0	0	0	0	0	0	0	0	0	0	0	0	0	0	0	0	0
AT5G28740	626.079	1346.94	1346.63	570.309	692.461	953.801	1468.61	716.441	1184.06	969.665	1677.16	1798.38	1288.98	1330.43	1417.99	1298.71	1792.97	1381.68	469.437	2991.28	1438.98	1285.25	2328.64	1280.4	1162.45	1679	878.232	953.568	1598.57	753.888	886.616	1053.46	1251.45	1311.23	1848.2	1013.05	1783.6	843.067	885.394	1147.11	1088.63	663.885	1354.96	763.865	1522.5
AT5G28750	467.217	1038.63	1303.08	561.474	602.988	838.831	1747.06	924.137	1356.61	1161.5	1489.26	1548	758.432	822.474	1265.14	1141.27	1168.77	809.099	289.513	2153.4	1426.47	1199.92	1422.69	1403.8	1332.96	1315.81	726.711	789.467	1127.04	568.586	755.818	896.506	1068.69	1078.48	1430.11	530.019	958.322	602.409	637.727	597.5	529.131	823.69	1405.46	441.25	902.356
AT5G28760	0	0	0	0	0	0	0	0	0	0	0	0	0	0	1.00649	0	0	0	0	0	0	0	0	0	0	0	0	0	0	0	0	0	0	0	0	0	0	0	0	0	0	0	0	0	0
AT5G28765	0	0	0	0	0	0	0	0	0	0	0	0	0	0	0	0	0	0	0	0	0	0	0	0	0	0	0	0	0	0	0	0	0	0	0	0	0	0	0	0	0	0	0	0	0
AT5G28770	259.214	537.796	656.77	262.232	306.209	535.392	780.518	444.119	629.325	549.46	1105.25	1062.56	553.843	620.031	585.881	522.915	847.261	605.929	219.856	1458.83	692.716	573.282	1200.33	410.535	389.727	453.456	259.334	292.831	464.539	319.976	418.777	482.172	593.45	510.95	674.438	294.432	519.066	246.914	255.444	367.117	363.831	480.417	848.72	203.777	425.853
AT5G28773	0	0	0	0	0	0	5.00825	0	0	0	0	0	0	0	0	0	1.99148	0	0	5.01123	1.0091	0	0	0.996728	0	0	0	0	0	0	0	0	0	0.994472	0	0	0	0	1.00296	0	0	0	0.994023	0	0
AT5G28776	0	0	0	0	0	0	0	0	0	0	0	0	0	0	0	0	0	0	0	0	0	0	0	0	0	0	0	0	0	0	0	0	0	0	0	0	0	0	0	0	0	0	0	0	0
AT5G28780	0	0	0	0	0	0	0	0	0	0	0	0	0	0	0	0	0	0	0	0	0	0	0	0	0	0	0	0	0	0	0	0	0	0	0	0	0	0	0	0	0	0	0	0	0
AT5G28781	0	0	0	0	0	0	0	0	0	0	0	0	0	0	0	0	0	0	0	0	0	0	0	0	0	0	0	0	0	0	0	0	0	0	0	0	0	0	0	0	0	0	0	0	0
AT5G28785	0	0	0	0	0	0	0	0	0	0	0	0	0	0	0	0	0	0	0	0	0	0	0	0	0	0	0	0	0	0	0	0	0	0	0	0	0	0	0	0	0	0	0	0	0
AT5G28790	0	0	0	0	0	0	0	0	0	0	0	0	0	0	0	0	0	0	0	0	0	0	0	0	0	0	0	0	0	0	0	0	0	0	0	0	0	0	0	0	0	0	0	0	0
AT5G28800	0	0	0	0	0	0	0	0	0	0	0	0	0	0	0	0	0	0	0	0	0	0	0	0	0	0	0	0	0	0.991724	0	0	0	0	0	0	0	0	0	0	0	0	0	0	0
AT5G28810	0	0	0	0	0	0	0	0	0	0	0	0	0	0	0	0	0	0	0	0	0	0.98746	0	0	0	0	0	0	0	0	0	0	0	0	0	0	0	0	0	0	0	0	0	0	0
AT5G28820	0	0	0	0	0	0	0	0	0	0	0	0	0	0	0	0	0	0	0	0	0	0	0	0	0	0	0	0	0	0	0	0	0	0	0	0	0	0	0	0	0	0	0	0	0
AT5G28821	0	0	0	0	0	0	0	0	0	0	0	0	0	0	0	0	0	0	0	0	0	0	0	0	0	0	0	0	0	0	0	0	0	0	0	0	0	0	0	0	0	0	0	0	0
AT5G28823	0	0	0	0	0	0	0	0	0	0	0	0	0	0	0	0	0	0	0	0	0	0	0	0	0	0	0	0	0	0	0	0	0	0	0	0	0	0	0	0	0	0	0	0	0
AT5G28824	0	0	0	0	0	0	0	0	0	0	0	0	0	0	0	0	0	0	0	0	0	0	0	0	0	0	0	0	0	0	0	0	0	0	0	0	0	0	0	0	0	0	0	0	0
AT5G28826	0	0	0	0	0	0	0	0	0	0	0	0	0	0	0	0	0	0	0	1.99689	0	0	0	0	0	0	0	0	0	0	0	0	0	0	0	0	0	0	0	0	0	0	0	0	0
AT5G28830	52.819	114.59	161.558	66.81	79.8519	91.682	188.744	85.2585	134.112	127.788	207.379	221.447	659.797	677.334	981.272	796.006	961.304	731.664	157.061	1338.04	867.723	733.761	996.047	111.702	107.726	171.823	80.9711	68.3919	114.689	52.4738	81.0251	96.1462	103.953	116.662	151.452	475.249	813.687	458.909	500.605	561.038	496.435	409.047	751.683	368.766	718.606
AT5G28840	1785.22	4066.38	5010.04	1893.19	2136.71	3295.85	5209.97	2637.4	3958.21	3434.44	5682.04	5980.91	2582.67	2448.51	3617.11	3106.98	3387.05	2453.43	921.832	6890.75	4101.69	3497.27	4774.9	4613.22	4474.35	5632.93	3115.73	2946.21	4736.13	2217.36	2746.51	3329.05	3890.98	4098.66	5427.93	1894.52	3381.67	1842.65	1957.64	2114.99	1940.69	2241.18	4057.32	1543.65	2873.8
AT5G28845	0	0	0	0	0	0	0	0	0	0	0	0	0	0	0	0	0	0	0	0	0	0	0	0	0	0	0	0	0	0	0	0	0	0	0	0	0	0	1.99881	1.00607	0	0	0	0	0
AT5G28850	260.474	564.634	626.446	260.478	332.719	544.017	755.625	394.069	562.944	494.385	912.466	902.724	445.701	414.15	514.788	468.03	604.706	471.557	167.718	1286.83	538.493	489.119	846.978	585.769	547.419	777.45	389.555	527.025	788.716	327.093	465.2	492.354	600.296	582.642	879.078	377.873	643.728	302.262	339.179	393.931	418.132	283.355	439.632	247.818	479.362
AT5G28860	0	0	0	0	0	0	0	0	0	0	0	0	0	0	0	0	0	0	0	0	0	0	0	0	0	0	0	0	0	0	0	0	0	0	0	0	0	0	0	0	0	0	0	0	0
AT5G28865	0	0	0	0	0	0	0	0	0	0	0	0	0	0	0	0	0	0	0	0	0	0	0	0	0	0	0	0	0	0	0	0	0	0	0	0	0	0	0	0	0	0	0	0	0
AT5G28870	0	0	0	0	0	0	0	0	0	0	0	0	0	0	0	0	0	0	0	0	0	0	0	0	0	0	0	0	0	0	0	0	0	0	0	0	0	0	0	0	0	0	0	0	0
AT5G28880	0	0	0	0	0	0	0	0	0	0	0	0	0	0	0	0	0	0	0	0	0	0	0	0	0	0	0	0	0	0	0	0	0	0	0	0	0	0	0	0	0	0	0	0	0
AT5G28885	0	0	0	0	0	0	0	0	0	0	0	0	0	0	0	0	0	0	0	0	0	0	0	0	0	0	0	0	0	0	0	0	0	0	0	0	0	0	0	0	0	0	0	0	0
AT5G28886	0	0	0	0	0	0	0	0	0	0	0	0	0	0	0	0	0	0	0	0	0	0	0	0	0	0	0	0	0	0	0	0	0	0	0	0	0	0	0	0	0	0	0	0	0
AT5G28888	0	0	0	1.00985	0	0.99461	0	0	0	0	0	0	1.00408	0	0	0	0	0	0	1.00192	0	0	0	0	0	0	1.00233	0.0316803	1.98945	0	0	0	0	0	0	0	0	0	0	0	0	0	0	0	0
AT5G28890	0	0	0	0	0	0	0	0	0	0	0	0	0	0	0	0	0	0	0	0	0	0	0	0	0	0	0	0	0	0	0	0	0	0	0	0	0	0	0	0	0	0	0	0	0
AT5G28892	0	0	0	0	0	0	0	0	0	0	0	0	0	0	0	0	0	0	0	0	0	0	0	0	0	0	0	0	0	0	0	0	0	0	0	0	0	0	0	0	0	0	0	0	0
AT5G28894	0	0	0	0	0	0	0	0	0	0	0	0	0	0	0	0	0	0	0	0	0	0	0	0	0	0	0	0	0	0	0	0	0	0	0	0	0	0	0	0	0	0	0	0	0
AT5G28897	0	0	0	0	0	0	0	0	0	0	0	0	0	0	0	0	0	0	0	0	0	0	0	0	0	0	0	0	0	0.992139	0	0	0	0	0	0	0	0	0	0	0	0	0	0	0
AT5G28900	249.09	623.488	687.727	284.528	322.152	486.018	710.795	393.009	598.257	489.937	883.529	906.332	403.614	406.726	486.221	456.79	601.73	419.162	148.097	1065.08	522.901	452.53	824.672	606.747	595.408	778.827	400.883	436.999	714.193	333.829	431.241	555.095	591.521	613.514	806.453	331.593	529.05	278.634	284.761	403.249	335.559	278.44	520.297	222.34	457.858
AT5G28910	5.80386	23.3145	21.4259	9.90016	12.2229	24.9104	16.2289	8.11213	11.1753	12.1819	23.3081	22.1562	15.2119	9.11708	10.667	9.14286	19.7722	7.10514	7.10158	37.3989	14.166	8.08939	37.1061	23.3687	18.2508	27.5095	15.8304	19.4773	13.2232	15.9899	22.2618	12.8409	16.2762	21.1327	27.8296	13.172	16.4513	7.09664	10.1432	9.16255	15.2538	7.12496	14.8013	8.13913	21.3322
AT5G28913	27.0052	47.1591	64.2338	29.2424	24.7558	59.5794	83.3411	44.0396	65.7421	59.7871	84.7917	73.9956	30.333	37.4259	47.992	32.0243	44.7638	26.9051	10.9837	94.0336	51.303	51.7551	51.4872	64.7143	47.0208	85.7667	43.0332	45.5809	69.5179	33.2052	35.3177	39.2705	56.2447	48.6965	72.7441	19.1047	46.5883	15.0025	20.0174	15.8397	12.9218	25.7196	54.6366	12.8645	40.7265
AT5G28916	0	0	0	0	0	0	0	0	0	0	0	0	0	0	0	0	0	0	0	0	0	0	0	0	0	0	0	0	0	0	0	0	0	0	0	0	0	0	0	0	0	0	0	0	0
AT5G28917	0	1.00287	0	0	0	0	1.99839	1.00038	0	0	0.997021	0	0	0	0	0	0.994219	0	0	0	0	1.00794	0.989592	0	0	0.996757	0	0	0	0	0	0.991627	0	0	0	0	1.00713	0	0	0	0	0	0	0	0
AT5G28919	261.342	598.135	709.369	267.462	278.428	465.72	823.379	447.624	632.455	564.243	814.684	786.018	392.142	365.548	669.002	484.849	670.09	509.696	167.877	1172.57	617.771	543.784	914.094	722.099	685.757	871.971	443.035	697.896	1013.77	361.69	423.186	536.053	662.006	653.81	899.756	325.714	588.705	284.681	335.804	491.525	408.272	372.292	635.214	260.116	516.209
AT5G28920	1.52207	3.38572	0	0	0	0	0	0	1.62229	1.60841	1.61371	3.17221	1.65073	3.06371	0	0	1.57304	0	0	1.65299	0	0	0	0	1.5739	1.60524	0	1.66111	0	0	5.1522	3.38284	1.65456	0	0	0	0	0	0	0	0	0	0	0	0
AT5G28923	0	0	0	0	0	0	0	0	0	0	0	0	0	0	0	0.998957	0	0	0	0	0	0	0	0	0	0	0	0	0	0	0	0	0	0	0	0	1.01723	0	0	0	0	0	0	0	0
AT5G28926	0	0	0	0	0	0	0	0	0	0	0	0	0	0	0	0	0	0	0	0	0	0	0	0	0	0	0	0	0	0	0	0	0	0	0	0	0	0	0	0	0	0	0	0	0
AT5G28927	0	0	0	0	0	0	0	0	0	0	0	0	0	0	0	0	0	0	0	0	0	0	0	0	0	0	0	0	0	0	0	0	0	0	0	0	0	0	0	0	0	0	0	0	0
AT5G28928	0	0	0	0	0	0	0	0	0	0	0	0	0	0	0	0	0	0	0	0	0	0	0	0	0	0	0	0	0	0	0	0	0	0	0	0	0	0	0	0	0	0	0	0	0
AT5G28929	0	0	0	0	0	0	0	0	0	0	0	0	0	0	0	0	0	0	0	0	0	0	0	0	0	0	0	0	0	0	0	0	0	0	0	0	0	0	0	0	0	0	0	0	0
AT5G28930	0	0	0	0	0	0	0	0	0	0	0	0	0	0	0	0	0	0	0	0	0	0	0	0	0	0	0	0	0	0	0	0	0	0	0	0	0	0	0	0	0	0	0	0	0
AT5G28931	0	0	0	0	0	0	0	0	0	0	0	0	0	0	0	0	0	0	0	0	0	0	0	0	0	0	0	0	0	0	0	0	0	0	0	0	0	0	0	0	0	0	0	0	0
AT5G28935	0	0	0	0	0	0	0	0	0	0	0	0	0	0	0	0	0	0	0	0	0	0	0	0	0	0	0	0	0	0	0	0	0	0	0	0	0	0	0	0	0	0	0	0	0
AT5G28937	0	0	0	0	0	0	0	0	0	0	0	0	0	0	0	0	0	0	0	0	0	0	0	0	0	0	0	0	0	0	0	0	0	0	0	0	0	0	0	0	0	0	0	0	0
AT5G28940	0	0	0	0	0	0	0	0	0	0	0	0	0	0	0	0	0	0	0	0	0	0	0	0	0	0	0	0	0	0	0	0	0	0	0	0	0	0	0	0	0	0	0	0	0
AT5G28950	0	0	0	0	0	0	0	0	0	0	0	0	0	0	0.990507	0	0	1.01492	0	1.02849	0	0	0.981019	0	0	0	0	0	0	0	0	0	0	0	0	0	0	0	0	0	0	0	0	0	0
AT5G28960	2.99823	9.99027	13.9848	7.98102	8.01461	15.0263	16.986	7.99241	13.0024	8.99759	19.0075	11.0021	14.9899	12.9831	15.0035	19.9964	12.9946	2.9983	2.99769	30.0038	8.97949	17.9531	19.0281	12.0026	14.9839	18.0127	17	6.00624	14.013	6.99212	0.998101	9.00913	21.024	8.01124	10.0091	11.9865	19.984	4.99393	2.99795	12.0162	16.013	7.00755	9.00441	4.00287	8.00448
AT5G28970	0	0	0	0	0	0	0	0	0	0	0	0	0	0	0	0	0	0	0	0	0	0	0	0	0	0	0	0	0	0	0	0	0	0	0	0	0	0	0	0	0	0	0	0	0
AT5G28980	0	0	0	0	0	0	0	0	0	0	0	0	0	0	0	0	0	0	0	0	0	0	0	0	0	0	0	0	0	0	0	0	0	0	0	0	0	0	0	0	0	0	0	0	0
AT5G28990	0	0	0	0	0	0	0	0	0	0	0	0	0	0	0	0	0	0	0	0	0	0	0	0	0	0	0	0	0	0	0	0	0	0	0	0	0	0	0	0	0	0	0	0	0
AT5G28993	0	0	0	0	0	0	0	0	0	0	0	0	0	0	0	0	0	0	0	0	0	0	0	0	0	0	0	0	0	0	0	0	0	0	0	0	0	0	0	0	0	0	0	0	0
AT5G28996	0	0	0	0	0	0	0	0	0	0	0	0	0	0	0	0	0	0	0	0	0	0	0	0	0	0	0	0	0	0	0	0	0	0	0	0	0	0	0	0	0	0	0	0	0
AT5G29000	88.2998	208.724	302.283	123.911	108.731	172.864	338.369	201.677	226.722	220.696	355.572	322.663	179.817	195.016	224.082	216.174	333.022	260.717	64.919	466.336	261.177	215.183	459.394	238.035	248.994	287.234	152.261	182.125	312.81	138.031	179.98	240.307	229.006	298.808	418.91	159.679	279.947	141.689	135.087	198.91	190.039	142.123	255.601	124.001	251.861
AT5G29015	0	0	0	0	0	0	0	0	0	0	0	0	0	0	0	0	0	0	0	0	0	0	0	0	0	0	0	0	0	0	0	0	0	0	0	0	0	0	0	0	0	0	0	0	0
AT5G29020	0	0	0	0	0	0	0	0	0	0	0	0	0.996086	0	0	0	0	0	0	2.99505	0	0	0	0	0	1.00074	0	0	0	0.993618	0	0	0	0	1.00146	0	0	0	0	0	0	0	0	0	0
AT5G29022	0	0	0	0	0	0	0	0	0	0	0	0	0	0	0	0	0	0	0	0	0	0	0	0	0	0	0	0	0	0	0	0	1.00505	0	0	0	0	0	0	0	0	0	0	0	0
AT5G29024	0	0	0	0	0	0	0	0	0	0	0	0	0	0	0	0	0	0	0	0	0	0	0	0	0	0	0	0	0	0	0	0	0	0	0	0	0	0	0	0	0	0	0	0	0
AT5G29026	0	0	0	0	0	0	0	0	0	0	0	0	0	0	0	0	0	0	0	0	0	0	0	0	0	0	0	0	0	0	0	0	0	0	0	0	0	0	0	0	0	0	0	0	0
AT5G29028	0	0	0	0	0	0	0	0	0	0	0	0	0	0	0	0	0	0	0	0	0	0	0	0	0	0	0	0	0	0	0	0	0	0	0	0	0	0	0	0	0	0	0	0	0
AT5G29029	0	0	0	0	0	0	0	0	0	0	0	0	0	0	0	0	0	0	0	0	0	0	0	0	0	0	0	0	0	0	0	0	0	0	0	0	0	0	0	0	0	0	0	0	0
AT5G29030	0	0	0	0	0	0	0	0	0	0	0	0	0	0	0	0	0	0	0	0	0	0	0	0	0	0	0	0	0	0	0	0	0	0	0	0	0	0	0	0	0	0	0	0	0
AT5G29031	0	0	0	0	0	0	0	0	0	0	0	0	0	0	0	0	0	0	0	0	0	0	0	0	0	0	0	0	0	0	0	0	0	0	0	0	0	0	0	0	0	0	0	0	0
AT5G29032	0	0	0	0	0	0	0	0	0	0	0	0	0	0	0	0	0	0	0	0	0	0	0	0	0	0	0	0	0	0	0	0	0	0	0	0	0	0	0	0	0	0	0	0	0
AT5G29033	0	0	0	0	0	0	0	0	0	0	0	0	0	0	0	0	0	0	0	0	0	0	0	0	0	0	0	0	0	0	0	0	0	0	0	0	0	0	0	0	0	0	0	0	0
AT5G29034	0	0	0	0	0	0	0	0	0	0	0	0	0	0	0	0	0	0	0	0	0	0	0	0	0	0	0	0	0	0	0	0	0	0	0	0	0	0	0	0	0	0	0	0	0
AT5G29035	0	0	0	0	0	0	0	0	0	0	0	0	0	0	0	0	0	0	0	0	0	0	0	0	0	0	0	0	0	0	0	0	0	0	0	0	0	0	0	0	0	0	0	0	0
AT5G29036	0	0	0	0	0	0	0	0	0	0	0	0	0	0	0	0	0	0	0	0	0	0	0	0	0	0	0	0	0	0	0	0	0	0	0	0	0	0	0	0	0	0	0	0	0
AT5G29037	0	0	0	0	0	0	0	0	0	0	0	0	0	0	0	0	0	0	0	0	0	0	0	0	0	0	0	0	0	0	0	0	0	0	0	0	0	0	0	0	0	0	0	0	0
AT5G29040	3.99173	2.98682	2.98587	0.990793	5.03625	6.03341	4.98915	0	3.00419	2.99882	17.0155	5.99571	5.97917	2.98161	4.01851	1.00237	3.00362	0	0	7.9916	0.992223	3.96159	8.05404	2.00343	4.98526	6.00923	2.99559	7.03952	15.0633	3.97538	5.94681	3.01465	1.00389	5.02257	9.02074	4.97113	5.96151	0	0	0	3.01063	1.00665	2.00675	7.0412	5.0176
AT5G29041	0	0	0	0	0	0	0	0	0	0	0	0	0	0	0	0	0	0	0	0	0	0	0	0	0	0	0	0	0	0	0	0	0	0	0	0	0	0	0	0	0	0	0	0	0
AT5G29043	0	0	0	0	0	0	0	0	0	0	0	0	0	0	0	0	0	0	0	0	0	0	0	0	0	0	0	0	0	0	0	0	0	0	0	0	0	0	0	0	0	0	0	0	0
AT5G29044	0	0	0	0	0	0	0	0	0	0	0	0	0	0	0	0	0	0	0	0	0	0	0	0	0	0	0	0	0	0	0	0	0	0	0	0	0	0	0	0	0	0	0	0	0
AT5G29046	0	0	0	0	0	0	0	0	0	0	0	0	0	0	0	0	0	0	0	0	0	0	0	0	0	0	0	0	0	0	0	0	0	0	0	0	0	0	0	0	0	0	0	0	0
AT5G29050	0	0	0	0	0	0	0	0	0	0	0	0	0	0	0	0	0	0	0	0	0	0	0	0	0	0	0	1.0076	0	0	0	0	0	0	0	0	0	0	0	0	0	0	0	0	0
AT5G29053	0	0	0	0	0	0	0	0	0	0	0	0	0	0	0	0	0	0	0	0	0	0	0	0	0	0	0	0	0	0	0	0	0	0	0	0	0	0	0	0	0	0	0	0	0
AT5G29054	0	0	0	0	0	0	0	0	0	0	0	0	0	0	0	0	0	0	0	0	0	0	0	0	0	0	0	0	0	0	0	0	0	0	0	0	0	0	0	0	0	0	0	0	0
AT5G29056	0	0	0	0	0	0	0	0	0	0	0	0	0	0	0	0	0	0	0	0	0	0	0	0	0	0	0	0	0	0	0	0	0	0	0	0	0	0	0	0	0	0	0	0	0
AT5G29060	0	0	0	0	0	0	0	0	0	0	0	0.999385	0	0	0	0	0	0.99683	0	2.99817	1.00254	1.00408	0	0	0	0	0	0	0	0	0	0	0	0	0.997327	0	0	0	0.999709	0	0	0	0	1.50697	2.98529
AT5G29070	0	0	0	0	0	0	0	0	0	0	0	0	0	0	0	0	0	0	0	0	0	0	0	0	0	0	0	0	0	0	0	0	0	0	0	0	0	0	0	0	0	0	0	0	0
AT5G29075	0	0	0	0	0	0	0	0	0	0	0	0	0	0	0	0	0	0	0	0	0	0	0	0	0	0	0	0	0	0	0	0	0	0	0	0	0	0	0	0	0	0	0	0	0
AT5G29090	0	0	0	0	0	0	0	0	0	0	0	0	0	0	0	0	0	0	0	0	0	0	0	0	0	0	0	0	0	0	0	0	0	0	0	0	0	0	0	0	0	0	0	0	0
AT5G29100	0	0	0	0	0	0	0	0	0	0	0	0	0	0	0	0	0	0	0	0	0	0	0	0	0	0	0	0	0	0	0	0	0	0	0	0	0	0	0	0	0	0	0	0	0
AT5G29210	0	0	0	0	0	0	0	0	0	0	0	0	0	0	0	0	0	0	0	0	0	0	0	0	0	0	0	0	0	0	0	0	0	0	0	0	0	0	0	0	0	0	0	0	0
AT5G29231	0	0	0	0	0	0	0	0	0	0	0	0	0	0	0	0	0	0	0	0	0	0	0	0	0	0	0	0	0	0	0	0	0	0	0	0	0	0	0	0	0	0	0	0	0
AT5G29295	0	0	0	0	0	0	0	0	0	0	0	0	0	0	0	0	0	0	0	0	0	0	0	0	0	0	0	0	0	0	0	0	0	0	0	0	0	0	0	0	0	0	0	0	0
AT5G29337	0	0	0	0	0	0	0	0	0	0	0	0	0	0	0	0	0	0	0	0	0	0	0	0	0	0	0	0	0	0	0	0	0	0	0	0	0	0	0	0	0	0	0	0	0
AT5G29380	0	0	0	0	0	0	0	0	0	0	0	0	0	0	0	0	0	0	0	0	0	0	0	0	0	0	0	0	0	0	0	0	0	0	0	0	0	0	0	0	0	0	0	0	0
AT5G29408	0	0	0	0	0	0	0	0	0	0	0	0	0	0	0	0	0	0	0	0	0	0	0	0	0	0	0	0	0	0	0	0	0	0	0	0	0	0	0	0	0	0	0	0	0
AT5G29436	0	0	0	0	0	0	0	0	0	0	0	0	0	0	0	0	0	0	0	0	0	0	0	0	0	0	0	0	0	0	0	0	0	0	0	0	0	0	0	0	0	0	0	0	0
AT5G29465	0	0	0	0	0	0	0	0	0	0	0	0	0	0	0	0	0	0	0	0	0	0	0	0	0	0	0	0	0	0	0	0	0	0	0	0	0	0	0	0	0	0	0	0	0
AT5G29550	0	0	0	0	0	0	0	0	0	0	0	0	0	0	0	0	0	0	0	0	0	0	0	0	0	0	0	0	0	0	0	0	0	0	0	0	0	0	0	0	0	0	0	0	0
AT5G29560	0	0	0	0	0	0	0	0	0	0	0	0	0	0	0	0	1.17305	0	0	0	0	0	0	0	0	0	0	0	1.17522	0	0	0	0.738255	0	0	0	0	0	0	0	0	0	0	0	0
AT5G29562	0	0	0	0	0	0	0	0	0	0	0	0	0	0	0	0	0	0	0	0	0	0	0	0	0	0	0	0	0	0	0	0	0	0	0	0	0	0	0	0	0	0	0	0	0
AT5G29565	0	0	0	0	0	0	0	0	0	0	0	0	0	0	0	0	0	0	0	0	0	0	0	0	0	0	0	0	0	0	0	0	0	0	0	0	0	0	0	0	0	0	0	0	0
AT5G29568	0	0	0	0	0	0	0	0	0	0	0	0	0	0	0	0	0	0	0	0	0	0	0	0	0	0	0	0	2.01121	0	0	0	0	0	0	0	0	0	0	0	0	0	0	0	0
AT5G29571	0	0	0	0	0	0	0	0	0	0	0	0	0	0	0	0	0	0	0	0	0	0	0	0	0	0	0	0	0	0	0	0	0	0	0	0	0	0	0	0	0	0	0	0	0
AT5G29574	0	0	0	0	0	0	0	0	0	0	0	0	0	0	0	0	0	0	0	0	0	0	0	0	0	0	0	0	0	0	0	0	0	0	0	0	0	0	0	0	0	0	0	0	0
AT5G29577	0	0	0	0	0	0	0	0	0	0	0	0	0	0	0	0	0	0	0	0	0	0	0	0	0	0	0	0	0	0	0	0	0	0	0	0	0	0	0	0	0	0	0	0	0
AT5G29580	0	0	0	0	0	0	0	0	0	0	0	0	0.997626	0	0	0	0	0	0	0	0	0	0	0	0	0	0	0	0	0	0	1.00421	0	0	0	0	0	0	0	0	0	0	0	0	0
AT5G29591	0	0	0	0	0	0	0	0	0	0	0	0	0	0	0	0	0	0	0	0	0	0	0	0	0	0	0	0	0	0	0	0	0	0	0	0	0	0	0	0	0	0	0	0	0
AT5G29602	0	0	0	0	0	0	0	0	0	0	0	0	0	0	0	0	0	0	0	0	0	0	0	0	0	0	0	0	0	0	0	0	0	0	0	0	0	0	0	0	0	0	0	0	0
AT5G29613	0	0	0	0	0	0	0	0	0	0	0	0	0	0	0	0	0	0	0	0	0	0	0	0	0	0	0	0	0	0	0	0	0	0	0	0	0	0	0	0	0	0	0	0	0
AT5G29624	0	0	0	0	0	0	0	0	0	0	0	0	0	0	1.00482	1.0051	0	0	0	0	0	0	0	0	0	0	0	0	0	0	0	0	0	0	0	0	0	0	0	0	0	0	0	0	0
AT5G29629	0	0	0	0	0	0	0	0	0	0	0	0	0	0	0	0	0	0	0	0	0	0	0	0	0	0	0	0	0	0	0	0	0	0	0	0	0	0	0	0	0	0	0	0	0
AT5G29635	0	0	0	0	0	0	0	0	0	0	0	0	0	0	0	0	0	0	0	0	0	0	0	0	0	0	0	0	0	0	0	0	0	0	0	0	0	0	0	0	0	0	0	0	0
AT5G29646	0	0	0	0	0	0	0	0	0	0	0	0	0	0	0	0	0	0	0	0	0	0	0	0	0	0	0	0	0	0	0	0	0	0	0	0	0	0	0	0	0	0	0	0	0
AT5G29708	0	0	0	0	0	0	0	0	0	0	0	0	0	0	0	0	0	0	0	0	0	0	0	0	0	0	0	0	0	0	0	0	0	0	0	0	0	0	0	0	0	0	0	0	0
AT5G29720	0	0	0	0	0	0	0	0	1.0019	0	0	0	0	0	0	0	0	0	0	0	0	0	0	0	0	0	0	0	0	0	0	0	0	0	0	0	0	0	0	0	0	0	0	0	0
AT5G29762	0	0	0	0	0	0	0	0	0	0	0	0	0	0	0	0	0	0	0	0	0	0	0	0	0	0	0	0	0	0	0	0	0	0	0	0	0	0	0	0	0	0	0	0	0
AT5G29805	0	0	0	0	0	0	0	0	0	0	0	0	0	0	0	0	0	0	0	0	0	0	0	0	0	0	0	0	0	0	0	0	0	0	0	0	0	0	0	0	0	0	0	0	0
AT5G29807	0	0	0	0	0	0	0	0	0	0	0	0	0	0	0	0	0	0	0	0	0	0	0	0	0	0	0	0	0	0	0	0	0	0	0	0	0	0	0	0	0	0	0	0	0
AT5G29890	0	0	0	0	0	0	0	0	1.00385	1.00296	0	0	0	0	0	0	0	1.00288	0	0	0	0	1.00645	0	0	0	0	0	1.00526	0	0	0	0	0	0	0	0	0	0	1.00632	2.00992	1.00614	0	0	2.00957
AT5G29975	0	0	0	0	0	0	0	0	0	0	0	0	0	0	0	0	0	0	0	0	0	0	0	0	0	0	1.41623	0	0	0	0	0	0	0	0	0	0	0	0	0	0	0	0	0	0
AT5G30060	0	0	0	0	0	0	0	0	0	0	0	0	0	0	0	0	0	0	0	0	0	0	0	0	0	0	0	0	0	0	0	0	1.00505	0	0	0	0	0	0	0	0	0	0	0	0
AT5G30102	0	0	0	0	0	0	0	0	0	0	0	0	0	0	0	0	0	0	0	0	0	0	0	0	0	0	0	0	0	0	0	0	0	0	0	0	0	0	0	0	0	0	0	0	0
AT5G30123	0	0	0	0	0	0	0	0	0	0	0	0	0	0	0	0	0	0	0	0	0	0	0	0	0	0	0	0	0	0	0	0	0	0	0	0	0	0	0	0	0	0	0	0	0
AT5G30189	0	0	0	0	0	0	0	0	0	0	0	0	0	0	0	0	0	0	0	0	0	0	0	0	0	0	0	0	0	0	0	0	0	0	0	0	0	0	0	0	0	0	0	0	0
AT5G30207	0	0	0	0	0	0	0	0	0	0	0	0	0	0	0	0	0	0	0	0	0	0	0	0	0	0	0	0	0	0	0	0	0	0	0	0	0	0	0	0	0	0	0	0	0
AT5G30218	0	0	0	0	0	0	0	0	0	0	0	0	0	0	0	0	0	0	0	0	0	0	0	0	0	0	0	0	0	0	0	0	0	0	0	0	0	0	0	0	0	0	0	0	0
AT5G30247	0	0	0	0	0	0	0	0	0	0	0	0	0	0	0	0	0	0	0	0	0	0	0	0	0	0	0	0	0	0	0	0	0	0	0	0	0	0	0	0	0	0	0	0	0
AT5G30269	0	0	0	0	0	0	0	0	0	0	0	0	0	0	0	0	0	0	0	0	0	0	0	0	0	0	0	0	0	0	0	0	0	0	0	0	0	0	0	0	0	0	0	1.00808	0
AT5G30276	0	0	0	0	0	0	1.99601	0	0	0	0	0	0	0	0	1.00268	0	0	0	0	0	0	0	0	0	0	0	0	0	0	0	0	0	0	0	0	0	0	0	0	0	0	0	0	0
AT5G30341	0	0	0	0	0	0	0	0	0	0	0	0	0	0	0	0	0	0	0	0	0	0	0	0	0	0	0	0	0	0	0	0	0	0	0	0	0	0	0	0	0	0	0	0	0
AT5G30360	0	0	0	0	0	0	0	0	0	0	0	0	0	0	0	0	1.01116	0	0	0	0	0	0.983129	0	0	1.01885	0	0	0	0	0	0	0	0	0	0	0	0	0	0	0	0	0	0	0
AT5G30380	0	0	0	0	0	0	0	0	0	2.00133	0	0	0	0	0	0	0	0	0	0	0	0	0	0	0	2.00152	0	0	0	0	0	0	0	0	0	0	0	0	0	0	0	0	0	0	0
AT5G30390	0	0	0	0	0	0	0	0	0	0	0	0	0	0	0	0	0	0	0	0	0	0	0	0	0	0	0	0	0	0	0	0	0	0	0	0	0	0	0	0	0	0	0	0	0
AT5G30400	0	0	0.954548	0	1.79978	0	0	0	0	0	0	0.956287	0	0	0	0.956583	1.91237	2.86752	0	0	0	0.952449	0.95868	0	1.90978	1.91421	0	0	0	0	0	0	0	0	0	0.954313	0	0	0	0	0.957565	0	0.957286	0	0
AT5G30406	0	0	0	0	0	0	0	0	0	0	0	0	0	0	0	0	0	0	0	0	0	0	0	0	0	0	0	0	0	0	0	0	0	0	0	0	0	0	0	0	0	0	0	0	0
AT5G30410	0	0	0	0	0	0	0	0	0	0	0	0	0	0	0	0	0	0	0	0	0	0	0	0	0	0	0	0	0	0	0	0	0	0	0	0	0	0	0	0	0	0	0	0	0
AT5G30420	0	0	0	0	0	0	0	0	0	0	0	0	0	0	0	0	0	0	0	0	0	0	0	0	0	0	0	0	0	0	0	0	0	0	0	0	0	0	0	0	0	0	0	0	0
AT5G30428	0	0	0	0	0	0	0	0	0	0	0	0	0	0	0	0	0	0	0	0	0	0	0	0	0	0	0	0	0	0	0	0	0	0	0	0	0	0	0	0	0	0	0	0	0
AT5G30440	0	0	0	0	0	0	0	0	0	0	0	0	0	0	0	0	0	0	0	0	0	0	0	0	0	0	0	0	0	0	0	0	0	0	0	0	0	0	0	0	0	0	0	0	0
AT5G30450	0	0	0	0	0	0	0	0	0	0	0	0	0	0	0	0	0	0	0	0	0	0	0	0	0	0	0	0	0	0	0	0	1.00505	0	0	0	0	0	0	0	0	0	0	0	0
AT5G30460	0	0	0	0	0	0	0	0	0	0	0	0	0	0	0	0	0	0	0	0	0	0	0	0	0	0	0	0	0	0	0	0	0	0	0	0	0	0	0	0	0	0	0	0	0
AT5G30470	0	0	0	0	0	0	0	0	0	0	0	0	0	0	0	0	0	0	0	0	0	0	0	0	0	0	0	0	0	0	0	0	0	0	0	0	0	0	0	0	0	0	0	0	0
AT5G30480	0	0	0	0	0	0	0	0	0	0	0	0	0	0	0	0	0	0	0	0	0	0	0	0	0	0	0	0	0	0	0	0	0	0	0	0	0	0	0	0	0	0	0	0	0
AT5G30490	128.093	241.16	306.672	133.119	135.537	187.758	442.681	189.925	275.494	250.89	314.066	382.486	231.685	211.922	305.159	281.372	365.499	269.692	100.698	642.04	325.363	260.473	466.224	250.803	246.055	403.599	200.17	225.416	382.964	152.466	193.913	245.562	291.901	335.441	421.013	188.061	351.948	162.261	173.257	235.987	239.575	189.374	342.825	175.164	318.184
AT5G30495	77.1756	191.667	212.759	84.2116	118.233	176.28	259.56	125.744	182.272	173.479	278.658	279.149	155.711	134.493	128.393	107.11	191.777	116.83	47.0691	355.558	137.579	129.975	258.766	225.896	192.511	265.531	144.985	180.891	303.763	121.145	143.768	177.707	223.197	233.178	334.495	127.683	214.947	100.95	106.988	123.191	113.871	93.9735	193.34	77.4058	164.717
AT5G30500	0	0	0	0	0	0	0	0	0	0	0	0	0	0	0	0	0	0	0	0	0	0	0	0	0	0	0	0	0	0	0	0	0	0	0	0	0	0	0	0	0	0	0	0	0
AT5G30510	2618.39	5804.04	6976.57	2672.49	2688.67	4129.9	6910.71	3720.94	5495.61	4884.82	7987.36	8143.55	3866.05	3760.86	6270.79	5303.41	5455.83	3973.31	1406.07	10678	6404.96	5530.72	7261.76	6311.57	5936.01	7466.07	3885.29	3842.03	6188.1	3093.96	3985.26	4916.68	5440.74	5327.68	7096.28	3041.75	5220.36	3238.17	3297.94	3203.54	2840.51	3509.67	6523.62	2612.14	4881.94
AT5G30520	0	0	0	0	0	0	0	0	0	0	0	0	0	0	0	0	0	0	0	0	0	0	0	0	0	0	0	0	0	0	0	0	0	0	0	0	0	0	0	0	0	0	0	0	0
AT5G30532	0	0	0	0	0	0	0	0	0	0	0	0	0	0	0	0	0	0	0	0	0	0	0	0	0	0	0	0	0	0	0	0	0	0	0	0	0	0	0	0	0	0	0	0	0
AT5G30545	0	0	0	0	0	0	0	0	0	0	0	0	0	0	0	0	0	0	0	0	0	0	0	0	0	0	0	0	0	0	0	0	0	0	0	0	0	0	0	0	0	0	0	0	0
AT5G30584	0	0	0	0	1.00955	0	0	0	0	0	0	0	0	0	0	0	0	0	0	0	0	0	0	0	0	0	0	0	0	0	0	0	0	0	0	0	0	0	0	0	0	0	0	0	0
AT5G30628	0	0	0	0	0	0	0	0	0	0	0	0	0	0	0	0	0	0	0	0	0	0	0	0	0	0	0	0	0	0	0	0	0	0	0	0	0	0	0	0	0	0	0	0	0
AT5G30648	0	0	0	0	0	0	0	0	0	0	0	0	0	0	0	0	0	0	0	0	0	0	0	0	0	0	0	0	0	0	0	0	0	0	0	0	0	0	0	0	0	0	0	0	0
AT5G30673	0	0	0	0	0	0	0	0	0	0	0	0	0	0	0	0	0	0	0	0	0	0	0	0	0	0	0	0	0	0	0	0	0	0	0	0	0	0	0	0	0	0	0	0	0
AT5G30721	0	0	0	0	0	0	0	0	0	0	0	0	0	0	0	0	0	0	0	0	0	0	0	0	0	0	0	0	0	0	0	0	0	0	0	0	0	0	0	0	0	0	0	0	0
AT5G30762	0	0	0	0	0	0	0	0	0	0	0	0	0	0	0	0	0	0	0	0	0	0	0	0	0	0	0	0	0	0	0	0	0	0	0	0	0	0	0	0	0	0	0	0	0
AT5G30852	0	0	0	0	0	0	0	0	0	0	0	0	0	0	0	0	0	0	0	0	0	0	0	0	0	0	0	0	0	0	0	0	0	0	0	0	0	0	0	0	0	0	0	0	0
AT5G30870	0	0	0	0	0	0	0	0	0	0	0	0	0	0	0	0	0	0	0	0	0	0	0	0	0	0	0	0	0	0	0	0	0	0	0	0	0	0	0	0	0	0	0	0	0
AT5G30942	0	0	0	0	0	0	0	0	0	0	0	0	0	0	0	0	0	0	0	0	0	0	0	0	0	0	0	0	0	0	0	0	0	0	0	0	0	0	0	0	0	0	0	0	0
AT5G31032	0	0	0	0	0	0	0	0	0	0	0	0	0	0	0	0	0	0	0	0	0	0	0	0	0	0	0	0	0	0	0	0	0	0	0	0	0	0	0	0	0	0	0	0	0
AT5G31087	0	0	0	0	0	0	0	0	0	0	0	0	0	0	0	0	0	0	0	0	0	0	0	0	0	0	0	0	0	0	0	0	0	0	0	0	0	0	0	0	0	0	0	0	0
AT5G31092	0	0	0	0	0	0	0	0	0	0	0	0	0	0	0	0	0	0	0	0	0	0	0	0	0	0	0	0	0	0	0	0	0	0	0	0	0	0	0	0	0	0	0	0	0
AT5G31122	0	0.992071	0	0.996154	0	0	0	0	0	0	0	0	0	0	0	0	0	0	0	0	0	1.99238	0	0	0	0	0.989951	0	0	0	0	0	0	0	0	0	0	0.989275	0	0	0	0	0	0	0
AT5G31212	0	0	0	0	0	1.00255	0	0	0	0	0	0	0	0	0	0	0	0	0	0	0	0	0	0	0	0	0	0	0	0	0	0	0	0	0	0	3.98322	0	0	0	0	0	0	0	0
AT5G31302	0	0	0	0	0	0	0	0	0	0	0	0	0	0	0	0	0	0	0	0	0	0	0	0	0	0	0	0	0	0	0	0	0	0	0	0	0	0.99621	0	0	0	0	0	0	0
AT5G31314	0	0	0	0	0	0	0	0	0	0	0	0	0	0	0	0	0	0	0	0	0	0	0	0	0	0	0	0	0	0	0	0	0	0	0	0	0	0	0	0	0	0	0	0	0
AT5G31355	0	0	0	0	0	0	0	0	0	0	0	0	0	0	0	0	0	0	0	0	0	0	0	0	0	0	0	0	0	0	0	0	0	0	0	0	0	0	0	0	0	0	0	0	0
AT5G31412	0	0	0	0	0	0	0	0	0	0	0	0	0	0	0	0	0	0	0	0	0	0	0	0	0	0	0	0	0	0	0	0	0	0	0	0	0	0	0	0	0	0	0	0	0
AT5G31496	0	0	0	0	0	0	0	0	0	0	0	0	0	0	0	0	0	0	0	0	0	0	0	0	0	0	0	0	0	0	0	0	0	0	0	0	0	0	0	0	0	0	0	0	0
AT5G31511	0	0	0	0	0	0	0	0	0	0	0	0	0	0	0	0	0	0	0	0	0	0	0	0	0	0	0	0	0	0	0	0	0	0	0	0	0	0	0	0	0	0	0	0	0
AT5G31536	0	0	0	0	0	0	0	0	0	0	0	0	0	0	0	0	0	0	0	0	0	0	0	0	0	0	0	0	0	0	0	0	0	0	0	0	0	0	0	0	0	0	0	0	0
AT5G31572	0	0	0	0	0	0	0	0	0	0	0	0	0	0	0	0	0	0	0	0	0	0	0	0	0	0	0	0	0	0	0	0	0	0	0	0	0	0	0	0	0	0	0	0	0
AT5G31637	0	0	0	0	0	0	0	0	0	0	0	0	0	0	0	0	0	0	0	0	0	0	0	0	0	0	0	0	0	0	0	0	0	0	0	0	0	0	0	0	0	0	0	0	0
AT5G31651	0	0	0	0	0	0	0	0	0	0	0	0	0	0	0	0	0	0	0	0	0	0	0	0	0	0	0	0	0	0	0	0	0	0	0	0	0	0	0	0	0	0	0	0	0
AT5G31662	0	0	0	0	0	0	0	0	0	0	0	0	0	0	0	0	0	0	0	0	0	0	0	0	0	0	0	0	0	0	0	0	0	0	0	0	0	0	0	0	0	0	0	0	0
AT5G31668	0	0	0	0	0	0	0	0	0	0	0	0	0	0	0	0	0	0	0	0	0	0	0	0	0	0	0	0	0	0	0	0	0	0	0	0	0	0	0	0	0	0	0	0	0
AT5G31685	0	0	0	0	0	0	0	0	0	0	0	0	0	0	0	0	0	0	0	0	0	0	0	0	0	0	0	0	0	0	0	0	0	0	0	0	0	0	0	0	0	0	0	0	0
AT5G31702	0	0	0	0	0	0	0	0	0	0	0	0	0	0	0	0	0	0	0	0	0	0	0	0	0	0	0	0	0	0	0	0	0	0	0	0	0	0	0	0	0	0	0	0	0
AT5G31719	0.000474276	0.000449646	0.995848	0	0	0.00011597	0.000704094	0.000413989	0.000602927	0	0	0	0	0	0	0	0	0	0	2.57448	0	0	0	0	0.000546346	2.00065	0	0	0	0.000634742	0	0	0	0	4.00348	0	0	0	0	0	0	0	0	0	0
AT5G31736	0	0	0	0	0	0	0	0.995899	0	0	0	0	0	0	0	0	0	0	0	0	0	0	0	0	0	0	0	0	0	0	0	0	0	0	0	0	0	0	0	0	0	0	0	0	0
AT5G31752	0	0	0	0	0	0	0	0	0	0	0	0	0	0	0	0	0	0	0	0	0	0	0	0	0	0	0	0	0	0	0	0	0	0	0	0	0	0	0	0	0	0	0	0	0
AT5G31753	0	0	0	0	0	0	0	0	0	0	0	0	0	0	0	0	0	0	0	0	0	0	0	0	1.9925	0	0	0	0	0	0	0	0	0	0	0	0	0	0	0	0	0	0	0	0
AT5G31758	0	0	0	0	0	0	0	0	0	0	0	0	0	0	0	0	0	0	0	0	0	0	0	0	0	0	0	0	0	0	0	0	0	0	0	0	0	0	0	0	0	0	0	0	0
AT5G31770	0	0	0	0	0	0	0	0	0	0	0	0	0	0	0	0	0	0	0	0	0	0	0	0	0	0	0	0	0	0	0	0	0	0	0	0	0	0.99621	0	0	0	0	0	0	0
AT5G31778	0	0	0	0	0	0	0	0	0	0	0	0	0	0	0	0	0	0	0	0	0	0	0	0	0	0	0	0	0	0	0	0	0	0	1.00288	0	0	0	0	0	0	0	0	0	0
AT5G31787	0	0	0	0	0	0	0	0	0	1.15071	0	0	0	0	0	0	0.843177	0	0	1.15571	0	0.0391603	0	0	0	0	0	0	0	1.19538	0	0	0	0	0	0	0	0	0	0	0	0	0	0	0.0204245
AT5G31804	0	0	0	0	0	0	0	0.996116	0	0	0	0	0	0	0	0	0	0	0	0	0	0	0	0	0	0	0	0	0	0	0	0	0	0	0	0	0	0	0	0	0	0	0	0	0
AT5G31807	0	0	0	0	0	0	0	0	0	0	0	0	0	0	0	0	0	0	0	0	0	0	0	0	0	0	0	0	0	0	0	0	0	0	0	0	0	0	0	0	0	0	0	0	0
AT5G31821	0	0	0	0	0	0	0	0	0	0	0	0	0	0	0	0	0	0	0	0	0	0	0	0	0	0	0	0	0	0	0	0	0	0	0	0	0	0	0	0	0	0	0	0	0
AT5G31838	0	0	0	0	0	0	0	0	0	0	0	0	0	0	0	0	0	0	0	0	0	0	0	0	0	0	0	0	0	0	0	0	0	0	0	0	0	0	0	0	0	0	0	0	0
AT5G31842	0	0	0	0	0	0	0	0	0	0	0	0	0	0	0	0	0	0	0	0	0	0	0	0	0	0	0	0	0	0	0	0	0	0	0	0	0	0	0	0	0	0	0	0	0
AT5G31845	0	0	0	0	0	0	0	0	0	0	0	0	0	0	0	0	0	0	0	0	0	0	0	0	0	0	0	0	0	0	0	0	0	0	0	0	0	0	0	0	0	0	0	0	0
AT5G31855	0	0	0	0	0	0	0	0	0	0	0	0	0	0	0	0	0	0	0	0	0	0	0	0	0	0	0	0	0	0	0	0	0	0	0	0	0	0	0	0	0	0	0	0	0
AT5G31873	0	0	0	0	0	0	0	0	0	0	0	0	0	0	0	0	0	0	0	0	0	0	0	0	0	0	0	0	0	0	0	0	0	0	0	0	0	0	0	0	0	0	0	0	0
AT5G31884	0	0	0	0	0	0	0	0	0	0	0	0	0	0	0	0	0	0	0	0	0	0	0	0	0	0	0	0	0	0	0	0	0	0	0	0	0	0	0	0	0	0	0	0	0
AT5G31891	0	0	0	0	0	0	0	0	0	0	0	0	0	0	0	0	0	0	0	0	0	0	0	0	0	0	0	0	0	0	0	0	0	0	0	0	0	0	0	0	0	0	0	0	0
AT5G31905	0	0	0	0	0	0	0	0	0	0	0	0	0	0	0	0	0	0	0	0	0	0	0	0	0	0	0	0	0	0	0	0	0	0	0	0	0	0	0	0	0	0	0	0	0
AT5G31909	0.94972	0	0	1.14119	0	4.85663	0	1.00639	0.963857	0.986964	1.02592	2.069	3.07349	0	1.38166	0	2.4028	1.01443	1.96416	0	1.08403	1.11143	1.06923	0	0	0	0	0	0	0	0	0	0	0	0	0	0	0	0	0	0	1.60805	0	0	0
AT5G31919	0	0	0	0	0	0	0	0	0	0	0	0	0	0	0	0	0	0	0	0	0	0	0	0	0	0	0	0	0	0	0	0	0	0	0	0	0	0	0	0	0	0	0	0	0
AT5G31923	0	0	0	0	0	0	0	0	0	0	0	0	0	0	0	0	0	0	0	0	0	0	0	0	0	0	0	0	0	0	0	0	0	0	0	0	0	0	0	0	0	0	0	0	0
AT5G31927	0	0	0	0	0	0	0	0	0	0	0	0	0	0	0	0	0	0	0	0	0	0	0	0	0	0	0	0	0	0	0	0	0	0	0	0	0	0	0	0	0	0	0	0	0
AT5G31932	0	0	0	0	0	0	0	0	0	0	0	0	0	0	0	0	0	0	0	0	0	0	0	0	0	0	0	0	0	0	0	0	0	0	0	0	0	0	0	0	0	0	0	0	0
AT5G31945	0	0	0	0	0	0	0	0	0	0	0	0	0	0	0	0	0	0	0	0	0	0	0	0	0	0	0	0	0	0	0	0	0	0	0	0	0	0	0	0	0	0	0	0	0
AT5G31962	0	0	0	0	0	0	0	0	0	0	0	0	0	0	0	0	0	0	0	0	0	0	0	0	0	0	0	0	0	0	0	0	0	0	0	0	0	0	0	0	0	0	0	0	0
AT5G31963	0	0	0	0	0	0	0	0	0	0	0	0	0	0	0	0	0	0	0	0	0.989903	0	0	0	0	0	0	0	0	0	0	0	0	0	0	0	0	0	0	0	0	0	0	0	0
AT5G31980	0	0	0	0	0	0	0	0	0	0	0	0	0	0	0	0	0	0	0	0	0	0	0	0	0	0	0	0	0	0	0	0	0	0	0	0	0	0	0	0	0	0	0	0	0
AT5G31981	0	0	0	0.902784	0	0	1.3999	0.996567	0	0.694356	0	0	0	0	0	0	1.34751	0	0	0	0	0	0	0	0	0	0	0	0	0	1.00003	0	0	0	0	0	0	0	0	0	0.994095	0	0	0	0
AT5G31989	0	0	0	0	0	0	0	0	0	0	0	0	0	0	0	0	0	0	0	0	0	0	0	0	0	0	0	0	0	0	0	0	0	0	0	0	0	0	0	0	0	0	0	0	0
AT5G31999	0	0	0	0.996922	0	1.00329	0	0	0	0	0	0	0	0	0	0	0	0	0	0	0	0	0	0	0	0	0	0	1.00236	0	0	0	6.01476	0	2.00389	0	0.998753	0	0	0	0	1.00298	0	0	0
AT5G32002	0	0	0	0	0	0	0	0	0	0	0	0	0	0	0	0	0	0	0	0	0	0	0	0	0	0	0	0	0	0	0	0	0	0	0	0	0	0	0	0	0	0	0	0	0
AT5G32017	0	0	0	0	0	0	0	0	0	0	0	0	0	0	0	0	0	0	0	0	0	0	0	0	0	0	0	0	0	0	0	0	0	0	0	0	0	0	0	0	0	0	0	0	0
AT5G32022	0	0	0	0	0	0	0	0	0	0	0	0	0	0	0	0	0	0	0	0.998444	0	0	0	0	0	0	0	0	0	0	0	0	0	0	0	0	0	0	0	0	0	0	0	0	0
AT5G32035	0	0	0	0	0	0	0	0	0	0	0	0	0	0	0	0	0	0	0	0	0	0	0	0	0	0	0	0	0	0	0	0	0	0	0	0	0	0	0	0	0	0	0	0	0
AT5G32037	0	0	0	0	0	0	0	0	0	0	0	0	0	0	0	0	0	0	0	0	0	0	0	0	0	0	0	0	0	0	0	0	0	0	0	0	0	0	0	0	0	0	0	0	0
AT5G32042	0	0	0	0	0	0	0	0	0	0	0	0	0	0	0	0	0	0	0	0	0	0	0	0	0	0	0	0	0	0	0	0	0	0	0	0	0	0	0	0	0	0	0	0	0
AT5G32053	0	0	0	0	0	0	0	0	0	0	0	0	0	0	0	0	0	0	0	0	0	0	0	0	0	0	0	0	0	0	0	0	0	0	0	0	0	0	0	0	0	0	0	0	0
AT5G32060	0	0	0	0	0	0	0	0	0	0	0	0	0	0	0	0	0	0	0	0	0	0	0	0	0	0	0	0	0	0	0	0	0	0	0	0	0	0	0	0	0	0	0	0	0
AT5G32070	0	0	0	0	0	0	0	0	0	0	0	0	0	0	0	0	0	0	0	0	0	0	0	0	0	0	0	0	0	0.991724	0	0	0	0	0	0	0	0	0	0	0	0	0	0	0
AT5G32071	0	0	0	0	0	0	0	0	0	0	0	0	0	0	0	0	0	0	0	0	0	0	0	0	0	0	0	0	0	0	0	0	0	0	0	0	0	0	0	0	0	0	0	0	0
AT5G32072	0	0	0	0	0	0	0	0	0	0	0	0	0	0	0	0	0	0	0	0	0	0	0	0	0	0	0	0	0	0	0	0	0	0	0	0	0	0	0	0	0	0	0	0	0
AT5G32082	0	0	0	0	0	0	0	0	0	0	0	0	0	0	0	0	0	0	0	0	0	0	0	0	0	0	0	0	0	0	0	0	0	0	0	0	0	0	0	0	0	0	0	0	0
AT5G32089	0	0	0	0	0	0	0	0	0	0	0	0	0	0	0	0	0	0	0	0	0	0	0	0	0	0	0	0	0	0	0	0	0	0	0	0	0	0	0	0	0	0	0	0	0
AT5G32103	0	0	0	0	0	0	0	0	0	0	0	0	0	0	0	0	0	0	0	0	0	0	0	0	0	0	0	0	0	0	0	0	0	0	0	0	0	0	0	0	0	0	0	0	0
AT5G32107	0.996639	0.995118	0	0.992125	0	1.00249	0.996254	0.995994	1.99838	0	0	0	0	0	0	0	0	0	0	0	0	0.991795	0	0	0.995848	0	0	0	0	0.993818	0	0	0	0	0	0	0	0	0	1.00308	0	0	0	0	0
AT5G32112	0	0	0	0	0	0	0	0	1.00096	0	1.00206	0	0	0	0	0	0	0	0	0	0	0	0	0	0	0	0	0	0	0	0	0	0	0	0	0	0	0	0	0	0	0	0	0	0
AT5G32122	0	0	0	0	0	0	0	0	0	0	0	0	0	0	0	0	0	0	0	0	0	0	0	0	0	0	0	0	0	0	0	0	0	0	0	0	0	0	0	0	0	0	0	0	0
AT5G32125	0	0	0	0	0	0	0	0	0	0	0	0	0	0	0	0	0	0	0	0	0	0	0	0	0	0	0	0	0	0	0	0	0	0	0	0	0	0	0	0	0	0	0	0	0
AT5G32136	0	0	0	0	2.01385	0	0	0	0	0	2.01225	0	0	0	0	0	0	0	0	0	0	0	1.00659	0	0	0	0	0	0	0	0	0	0	0	0	0	0	0	0	0	0	0	0	0	0
AT5G32143	0	3.0282	0	0	0	0	2.00697	1.00555	2.53266	1.00041	1.99871	0	0	0	0	0	0	0	0	0	0	0	0	0.996501	0	0	0	0.988293	0	0	0	0	0	0	0	0	0	0	0	0	0	0	0	0	0
AT5G32161	0	0	0	0	0	0	0	0	0	0	0	0	0	0	0	0	0	0	0	0	0	0	0	0	0	0	0	0	0	0	0	3.01955	0	0	0	0	0	0	0	0	0	0	0	0	0
AT5G32162	0	0	0	0	0	0	0	0	0	0	0	0	0	0	0	0	0	0	0	0	0	0	0	0	0	0	0	0	0	0	0	0	0	0	0	0	0	0	0	0	0	0	0	0	0
AT5G32169	0	0	0	0	0	0	0	0	0	0	0	0	0	0	0	0	0	0	0	0	0	0	0	0	0	0	0	0	0	0	0	0	0	0	0	0	0	0	0	0	0	0	0	0	0
AT5G32179	0	0	0	0	0	0	0	0	0	0	0	3.17716	0	0	0	0	0	0	0	0	0	0	0	0	0	0	0	0	0	0	0	0	0	0	0	0	0.993309	0	0	0	0	0	0	0	0
AT5G32197	1.0003	0	0	0	0	0	0	0	0	0	0	2.00232	0	0	0	0	0	1.00058	0	0	0	0	0	0	0	0	0	0	0	0	0	0	0	0	0	0	0	0	0	0	0	0	0	1.00243	0
AT5G32215	0	0	0	0	0	0	0	0	0	0	0	0.811365	0	0	0	0	0	0	0	0	0	0	0	0	0.996683	0	0	0	0	0	0	0	0	0	0	0	0	0	0	0	0	0	0	0	0
AT5G32228	0	0	0	0	0	0	0	0.997374	0	0.998284	0	0	0	0	0	0	0	0	0	0	0	0	0	0	0	0	0	0	0	0	0	0	0	0	0	0	0	0	0	0	0	0	0	0	0
AT5G32241	0	0	0	0	0	0	0	0	0	0	1.00137	0	0	0	0	0	0	0	0	0	0	0	0	1.00208	0	0	0	0	0	0	0	0	0	0	0	0	0	0	0	0	0	0	0	0	0
AT5G32254	0	0	0	0	0	0	0	0	0	0	0	0	0	0	0	0	0	0	0	0	0	0	0	0	0	0	0	0	0	0	0	0	0	0	0	0	0	0	0	0	0	0	0	0	0
AT5G32267	0	0	0	0	0	0	0	0	0	0	0	0	0	0	0	0	0	0	0	0	0	0	0	0	0	0	0	0	0	0	0	0	0	0	0	0	0	0	0	0	0	0	0	0	0
AT5G32280	0	0	0	0	0	0	0	0	0	0	0	0	0	0	0	0	0	0	0	0	0	0	0	0	0	0	0	0	0	0	0	0	0	0	0	0	0	0	0	0	0	0	0	0	0
AT5G32293	0	0	0	0	0	0	0	0	0	0	0	0	0	0	0	0	0	0	0	0	0	0	0	0	0	0	0	0	0	0	0	0	0	0	0	0	0	0	0	0	0	0	0	0	0
AT5G32306	0	0	0	0	0	0	0	0	0	0	0	0	0	0	1.00201	0	0	0	0	0.422347	0	0	0	3.00526	0	0	0.581539	0	0	0	0	0	0	1.00308	0	0	0	1.00004	0	0	0	0	1.00214	0	0
AT5G32312	0	0	0	0	1.76955	0.892304	0	0	0.415911	0	2.69234	0.91491	0	0	0	0	1.32846	0	0	0	0	1.84857	0	0	0	0	0	0	0	0	0	0	2.64534	0	1.81357	0	0	0	0	0	0.897189	0	0	0	0.875425
AT5G32345	0	0	0	0	0	0	0	0	0	0	0	0	0	0	0	0	0	0	0	0	0	0	0	0	0	0	0	0	0	0	0	0	0	0	0	0	0	0	0	0	0	0	0	0	0
AT5G32358	0	0	0	0	0	0	0	0	0	0	0	0	0	0	0	0	0	0	0	0	0	0	0	0	0	0	0	0	0	0	0	0	0	0	0	0	0	0	0	0	0	0	0	0	0
AT5G32386	0	0	0	0	0	0	0	0	0	0	0	0	0	0	0	0	0	0	0	0	0	0	0	0	0	0	0	0	0	0	0	0	0	0	0	0	0	0	0	0	0	0	0	0	0
AT5G32400	0	0	0	0	0	0	0	0	0	0	0	0	0	0	0	0	0	0	0	0	0	0	0	0	0	0	0	0	0	0	0	0	0	0	0	0	0	0	0	0	0	0	0	0	0
AT5G32402	0	0	0	0	0	0	0	0	0	0	0	0	0	0	0	0	0	0	0	0	0	0	0	0	0	0	0	0	0	0	0	0	0	0	0	0	0	0	0	0	0	0	0	0	0
AT5G32404	0	0	0	0	0	0	0	0	0	0	0	0	0	0	0	0	0	0	0	0	0	0	0	0	0	0	0	0	0	0	0	0	0	0	0	0	0	0	0	0	0	0	0	0	0
AT5G32405	0	0	0	0	0	0	0	0	0	0	0	0	0	0	0	0	0	0	0	0	0	0	0	1.00234	0	0	0	0	0	0	0	0	0	0	0	0	0	0	0	0	0	0	0	0	0
AT5G32406	0	0	0	0	0	0	0	0	0	0	0	0	0	0	0	0	0	0	0	0	0	0	0	0	0	0	0	0	0	0	0	0	0	0	0	0	0	0	0	0	0	0	0	0	0
AT5G32408	0	0	0	0	0	0	0	0	0	0	0	0	0	0	0	0	0	0	0	0	0	0	0	0	0	0	0	0	0	0	0	0	0	0	0	0	0	0	0	0	0	0	0	0	0
AT5G32410	0	0	0	0	0	0	0	0	0	0	0	0	0	0	0	0	0	0	0	0	0	0	0	0	0	0	0	0	0	0	0	0	0	0	0	0	0	0	0	0	0	0	0	0	0
AT5G32420	0	0	0	0	0	0	0	0	0	0	0	0	0	0	0	0	0	0	0	0	0	0	0	0	0	0	0	0	0	0	0	0	0	0	0	0	0	0	0	0	0	0	0	0	0
AT5G32423	0	0	0	0	0	0	0	0	0	0	0	0	0	0	0	0	0	0	0	0	0	0	0	0	0	0	0	0	0	0	0	0	0	0	0	0	0	0	0	0	0	0	0	0	0
AT5G32426	0	0	0	0	0	0	0	0	0	0	0	0	0	0	0	0	0	0	0	0	0	0	0	0	0	0	0	0	0	0	0	0	0	0	0	0	0	0	0	0	0	0	0	0	0
AT5G32430	0	0	0	0	0	0	0	0	0	0	0	0	0	0	0	0	0	0	0	0	0	0	0	0	0	0	0	0	0	0	0	0	0	0	0	0	0	0	0	0	0	0	0	0	0
AT5G32431	0	0	0	0	0	0	0	0	0.995276	0	0	0	0	0	0	0	0	0	0	0	0	0	0	0	1.00289	0	0	0	0	0	0	0	0	0	0	0	0	0	0	0	0	0	0	0	0
AT5G32433	0	0	0	0	0	0	0	0	0	0	0	0	0	0	0	0	0	0	0	0	0	0	0	0	0	0	0	0	0	0	0	0	0	0	0	0	0	0	0	0	0	0	0	0	0
AT5G32434	0	0	0	0	0	0	0	0	0	0	0	0	0	0	0	0	0	0	0	0	0	0	0	0	0	0	0	0	0	0	0	0	0	0	0	0	0	0	0	0	0	0	0	0	0
AT5G32436	0	0	0	0	0	0	0	0	0	0	0	0	0	0	0	0	0	0	0	0	0	0	0	0	0	0	0	0	0	0	0	0	0	0	0	0	0	0	0	0	0	0	0	0	0
AT5G32440	302.813	653.168	836.137	347.416	345.516	582.586	1084.86	553.626	822.1	731.946	1067.6	1043.9	805.556	783.732	1317.95	1155.08	1354.53	982.739	298.626	2167.33	1258	1088.15	1519.66	756.825	751.486	884.484	512.088	498.887	854.013	365.246	445.872	631.952	786.38	723.655	935.387	613.737	991.633	662.103	646.331	801.819	795.754	688.828	1249.27	447.41	836.06
AT5G32450	345.543	840.94	928.255	355.959	497.151	626.755	1188.92	625.701	797.512	766.982	1253.16	1343.95	630.147	692.042	743.417	603.55	1019.14	716.423	215.274	1579.87	863.441	751.972	1367.37	819.01	716.831	1038.45	551.099	626.373	1023.82	473.951	585.555	703.941	840.843	904.88	1253.24	471.411	872.702	383.293	386.746	556.997	503.745	469.874	869.489	391.006	706.544
AT5G32460	0	0	0	0	1.00187	0	0	0	1.00104	0	0	0	0	0	0	0	2.00072	0	0	0	0.999881	0	0	0	0	0	0	0	0	0	0	0	0	0	0	0	0	0	0	0	0	0	0	0	0
AT5G32470	155.797	369.086	426.86	198.949	207.805	285.131	543.194	253.519	454.378	369.942	605.294	668.808	402.227	402.639	581.224	548.401	659.082	483.995	150.823	1103.94	552.437	519.102	800.994	382.51	397.227	461.427	243.827	298.827	483.031	215.293	261.997	339.832	398.849	406.029	505.686	278.13	534.292	262.459	270.765	333.116	343.616	292.935	554.851	265.71	513.839
AT5G32471	0	0	0	0	0	0	0	0	0	0	0	0	0	0	0	0	0	0	0	0	0	0	0	0	0	0	0	0	0	0	0	0	0	0	0	0	0	0	0	0	0	0	0	0	0
AT5G32473	0	0	0	0	0	0	0	0	0	0	0	0	0	0	0	0	0	0	0	0	0	0	0	0	0	0	0	0	0	0	0	0	0	0	0	0	0	0	0	0	0	0	0	0	0
AT5G32475	0	0	0	0	0	0	0	0	0	0	0	0	0	0	0	0	0	0	0	0	0	0	0	0	0	0	0	0	0	0	0	0	0	0	0	0	0	0	0	0	0	0	0	0	0
AT5G32481	0	1.9925	0	0	0	0	0	0	0	0	0	0.99974	0	0	1.33311	1.15939	4.19518	1.14995	0	1.25063	0	0	3.16826	0	0	1.00186	0	0	0	0	0	0	0	0	0	0	0	3.12905	0	0	0	0	0	0	0
AT5G32482	0	0	0	0	0	0	0	0	0	0	0	0	0	0	0	0	0	0	0	0	0	0	0	0	0	0	0	0	0	0	0.98821	0	0	0	0	0	0	0	0	0	0	0	0	0	0
AT5G32483	0	0	0	0	0	0	0	0	0	0	0	0	0	0	0	0	0	0	0	0	0	0	0	0	0	0	0	0	0	0	0	0	0	0	0	0	0	0	0	0	0	0	0	0	0
AT5G32484	0	0	0	0	0	0	0	0	0	0	0	0	0	0	0	0	0	0	0	0	0	0	0	0	0	0	0	0	0	0	0	0	0	0	1.00288	0	0	0	0	0	0	0	0	0	0
AT5G32485	0	0	0	0	0	0	0	0	0	0	0	0	0	0	0	0	0	0	0	0	0	0	0	0	0	0	0	0	0	0	0	0	0	0	0	0	0	0	0	0	0	0	0	0	0
AT5G32486	0	0	0	0	0	0	0	0	0	0	0	0	0	0	0	0	0	0	0	0	0	0	0	0	0	0	0	0	0	0	0	0	0	0	0	0	0	0	0	0	0	0	0	0	0
AT5G32487	0	0	0	0.992635	0	0	0	0	0.998877	0.997813	0	0	0	0	0	0	0	0	0	0	0	0	0	0	0	0	0	0	0	0	0	0	0	0	0	0	0	0	0	0	0	0	0	0	0
AT5G32488	0	0	0	0	0	0	0	0	0	0	0	0	0	0	0	0	0	0	0	0	0	0	0	0	0	0	0	0	0	0	0	0	0	0	0	0	0	0	0	0	0	0	0	0	0
AT5G32489	0	0	0	0	0	0	0	0	0	0	0	0	0	0	0	0	0	0	0	0	0	0	0	0	0.996252	0	0	0	0	0	0	0	0	0	0	0	0	0	0	0	0	0	0	0	0
AT5G32490	0	0	0	0	0	0	0	0	0	0	0	0	0	0	0	0	0	0	0	0	0	0	0	0	0	0	0	0	0	0	0	0	0	0	0	0	0	0	0	0	0	0	0	0	0
AT5G32495	0	0.99618	0	0	0	0	1.29832	0	0	0.000557548	1.00104	0	0	0	0	0	0	0	0	0	0	0	0	0	0	0	0	1.00532	1.00404	0	0	0	0	0	1.00234	0	0	0	0.997824	0	0	0	0	0	0
AT5G32505	0	0	0	0	0	0	0	0	0	0	0	0	0	0	0	0	0	0	0	0	0	0	0	0	0	0	0	0	0	0	0	0	0	0	0	0	0	0	0	0	0	0	0	0	0
AT5G32510	0	0	0	0	0	0	0	0	0	0	0	0	0	0	0	0	0	0	0	0	0	0	0	0	0	0	0	0	0	0	0	0	0	0	0	0	0	0	0	0	0	0	0	0	0
AT5G32511	0	0	0	0	0	0	0	0	0	0	0	0	0	0	0	0	0	0	0	0	0	0	0	0	0	0	0	0	0	0	0	0	0	0	0	0	0	0	0	0	0	0	0	0	0
AT5G32512	0	0	0	0	0	0	0	0.000216505	0	0	0	0	0	0	0	0	0	0	0	0	0	0	0	0	0	0	0	0	0	0	0	0	0	0	0	0	0	0	0	0	0	0	0	0	0
AT5G32513	0	0	0	0	0	0	0	0	0	0	0	0	0	0	0	0	0	0	0	0	0	0	0	0	0	0	0	0	0	0	0	0	0	0	0	0	0	0	0	0	0	0	0	0	0
AT5G32514	0	0	0	0	0	0	0	0	0	0	0	0	0	0	0	0	0	0	0	0	0	0	0	0	0	0	0	0	0	0	0	0	0	0	0	0	0	0	0	0	0	0	0	0	0
AT5G32515	0	0	0	0	0	0	0	0	0	0	0	0	0	0	0	0	0	0	0	0	0	0	0	0	0	0	0	0	0	0	0	0	0	0	1.00288	0	0	0	0	0	0	0	0	0	0
AT5G32516	0	0	0	0	0	0	0	0	0	0	0	0	0	0	0	0	0	0	0	0	0	0	0	0	0	0	0	0	0	0	0	0	0	0	0	0	0	0	0	0	0	0	0	0	0
AT5G32517	0	0	0	0	0	0	0	0	0	0	0	0	0	0	0	0	0	0	0	0	0	0	0	0	0	0	0	0	0	0	0	0	0	0	0	0	0	0	0	0	0	0	0	0	0
AT5G32518	0	0	0	0	0	0	0	0	0	0	0	0	0	0	0	0	0	0	0	0	0	0	0	0	0	0	0	0	0	0	0	0	0	0	0	0	0	0	0	0	0	0	0	0	0
AT5G32519	0	0	0	0	0	0	0	0	0	0	0	0	0	0	0	0	0	0	0	0	0	0	0	0	0	0	0	0	0	0	0	0	0	0	0	0	0	0	0	0	0	0	0	0	0
AT5G32520	0	0	0	0	0	0	0	0	0	0	0	0	0	0	0	0	0	0	0	0	0	0	0	0	0	0	0	0	0	0	0	0	0	0	0	0	0	0	0	0	0	0	0	0	0
AT5G32521	0	0	0	0	0	0	0	0	0	0	0	0	0	0	0	0	0	0	0	0	0	0	0	0	0	0	0	0	0	0	0	0	0	0	0	0	0	0	0	0	0	0	0	0	0
AT5G32522	0	0	0	0	0	0	0	0	0	0	0	0	0	0	0	0	0	0	0	0	0	0	0	0	0	0	0	0	0	0	0	0	0	0	0	0	0	0	0	0	0	0	0	0	0
AT5G32525	0	0	0	0	0	0	0	0	0	0	0	0	0	0	0	0	0	0	0	0	0	0	0	0	0	0	0	0	0	0	0	0	0	0	0	0	0	0	0	0	0	0	0	0	0
AT5G32540	0	2.31377	0	0	0	1.00512	0	0	0	0	0	0	2.99221	1.99029	3.23471	7.2423	3.00359	1.00021	0	8.67642	1.98726	0.992103	5.07747	0	0	1.00169	0	1.00504	0	0	0.992835	1.00442	0	0	1.00234	1.15476	0	2.10749	2.17515	1.13765	1.00331	1.00585	2.63556	2.01032	9.02916
AT5G32563	0	0	0	0	0	0	0	0	0	0	0	0	0	0	0	0	0	0	0	0	0	0	0	0	0	0	0	0	0	0	0	0	0	0	0	0	0	0	0	0	0	0	0	0	0
AT5G32566	0	0	1.01256	0	0	0	0	0	0	0	1.01478	0	0	0	0	0	0	0	0	0	0	0	0	0	0	0	0	0	0	0	0	0	0	0	0	0	0	0	0.950869	1.01658	0	1.01636	0	0	0
AT5G32569	0	0	0	0	0	0	0	0	0	0	0	0	0	0	0	0	0	0	0	0	0	0	0	0	0	0	0	0	0	0	0	0	0	0	0	0	0	0	0	0	0	0	0	0	0
AT5G32572	0	0	0	0	0	0	0	0	0	0	0	0	0	0	0	0	0	0	0	0	0	0	0	0	0	0	0	0	0	0	0	0	0	0	0	0	0	0	0	0	0	0	0	0	0
AT5G32576	0	0	0	0	0	0	0	0	0	0	0	0	0	0	0	0	0	0	0	0	0	0	0	0	0	0	0	0	0	0	0	0	0	0	0	0	0	0	0	0	0	0	0	0	0
AT5G32580	0	0	0	0	0	0	0	0	0	0	0	0	0	0	0	0	0	0	0	0	0	0	0	0	0	0	0	0	0	0	0	0	0	0	0	0	0	0	0	0	0	0	0	0	0
AT5G32590	0	0	0	0	0	0	0	0	0	0	0	0	0	0	0	0	0	0	0	0	0	0	0	0	0	0	0	0	0	0	0	0	0	1.00582	0	0	0	0	0	0	0	0	0	0	0
AT5G32591	0	0	0	0	0	0	0	0	0	0	0	0	0	0	0	0	0	0	0	0	0	0	0	0	0	0	0	0	0	0	0	0	0	0	0	0	0	0	0	0	0	0	0	0	0
AT5G32592	0	0	0	0	0	0	0	0	0	0	0	0	0	0	0	0	0	0	0	0	0	0	0	0	0	0	0	0	0	0	0	0	0	0	0	0	0	0	0	0	0	0	0	0	0
AT5G32593	0	0	0	0	0	0	0	0	0	0	0	0	0	0	0	0	0	0	0	0	0	0	0	0	0	0	0	0	0	0	0	0	0	0	0	0	0	0	0	0	0	0	0	0	0
AT5G32594	0	0	0	0	0	0	0	0	0	0	0	0	0	0	0	0	0	0	0	0	0	0	0	0	0	0	0	0	0	0	0	0	0	0	0	0	0	0	0	0	0	0	0	0	0
AT5G32595	0	0	0	0	0	0	0	0	0	0	0	0	0	0	0	0	0	0	0	0	0	0	0	0	0	0	0	0	0	0	0	0	0	0	0	0	0	0	0	0	0	0	0	0	0
AT5G32596	0	0	0	0	0	0	0	0	0	0	0	0	0	0	0	0	0	0	0	0	0	0	0	0	0	0	0	0	0	0	0	0	0	0	0	0	0	0	0	0	0	0	0	0	0
AT5G32597	0	0	0	0	0	0	0	0	0	0	0	0	0	0	0	0	0	0	0	0	0	0	0	0	0	0	0	0	0	0	0	0	0	0	0	0	0	0	0	0	0	0	0	0	0
AT5G32598	0	0	0	0	0	0	0	0	0	0	0	0	0	0	0	0	0	0	0	0	0	0	0	0	0	0	0	0	0	0	0	0	0	0	0	0	0	0	0	0	0	0	0	0	0
AT5G32600	0	0	0	0	0	0	0	0	0	0	0	0	0	0	0	0	0	0	0	0	0	0	0	0	0	0	0	0	0	0	0	0	0	0	0	0	0	0	0	0	0	0	0	0	0
AT5G32605	0	0	0	0	0	0	0	0	0	0	0	0	0	0	0	0	0	0	0	0	0	0	0	0	0	0	0	0	0	0	0	0	0	0	0	0	0	0	0	0	0	0	0	0	0
AT5G32610	0	0	0	0	0	0	0	0	0	0	0	0	0	0	0	0	0	0	0	0	0	0	0	0	0	0	0	0	0	0	0	0	0	0	0	0	0	0	0	0	0	0	0	0	0
AT5G32613	0	0	0	0	0	0	0	0	0	0	0	0	0	0	0	0	0	0	0	0	0	0	0	0	0	0	0	0	0	0	0	0	0	0	0	0	0	0	0	0	0	0	0	0	0
AT5G32616	0	0	0	0	0	0	0	0	0	0	0	0	0	0	0	0	0	0	0	0	0	0	0	0	0	0	0	0	0	0	0	0	0	0	0	0	0	0	0	0	0	0	0	0	0
AT5G32619	0	0	0	0	0	0	0	0	0	0	0	0	0	0	0	0	0	0	0	0	0	0	0	0	0	0	0	0	0	0	0	0	0	0	0	0	0	0	0	0	0	0	0	0	0
AT5G32620	0	0	0	0	0	0	0	0	0	0	0	0	0	0	0	0	0	0	0	0	0	0	0	0	0	0	0	0	0	0	0	0	0	0	0	0	0	0	0	0	0	0	0	0	0
AT5G32621	0	0	0	0	0	1.08134	0.998142	0	0	0.998784	0	0	0	0	0	0	0	0	0	0	0	0	0	0	0	0	0	0	0	1.13088	1.99335	0	0	0	0	0	0	0	0	0	0	1.00053	0	0	0
AT5G32622	0	0	0	0	0	0	0	0	0	0	0	0	0	0	0	0	0	0	0	0	0	0	0	0	0	0	0	0	0	0	0	0	0	0	0	0	0	0	0	0	0	0	0	0	0
AT5G32623	0	0	0	0	0	0	0	0	0	0	0	0	0	0	0	0	0	0	0	0	0	0	0	0	0	0	0	0	0	0	0	0	0	0	0	0	0	0	0	0	0	0	0	0	0
AT5G32624	0	0	0	0	0	0	0	0	0	0	0	0	0	0	0	0	0	0	0	0	0	0	0	0	0	0	0	0	0	0	0	0	0	0	0	0	0	0	0	0	0	0	0	0	0
AT5G32625	0	0	0	0	0	0	0	0	0	0	0	0	0	0	0	0	0	0	0	0	0	0	0	0	0	0	0	0	0	0	0	0	0	0	0	0	0	0	0	0	0	0	0	0	0
AT5G32626	0	0	0	0	0	0	0	0	0	0	0	0	0	0	0	0	0	0	0	0	0	0	0	0	0	0	0	0	0	0	0	0	0	0	0	0	0	0	0	0	0	0	0	0	0
AT5G32627	0	0	0	0	0	0	0	0	0	0	0	0	0	0	0	0.501719	0	0	0	0	0	0	0	0	0	0	0	0	0	0	0	0	0	0	0	0	0	0	0	0	0	0	0	0	0
AT5G32628	0	0	0	0	0	0	0	0	0	0	0	0	0	0	0	0	0	0	0	0	0	0	0	0	0	0	0	0	0	0	0	0	0	0	0	0	0	0	0	0	0	0	0	0	0
AT5G32630	0	0	0	0	0	0	0	0	0	0	0	0	0	0	0	0	0	0	0	0	0	0	0	0	0	0	0	0	0	0	0	0	0	0	0	0	0	0	0	0	0	0	0	0	0
AT5G32654	0	0	0	0	0	0	0	0	0	0	0	0	0	0	0	0	0	0	0	0	0	0	0	0	0	0	0	0	0	0	0	0	0	0	0	0	0	0	0	0	0	0	0	0	0
AT5G32670	0	0	0	0	0	0	0	0	0	0	0	0.998891	0	0	0	0	0	0	0	0	0	0	0	0	0	0	0	0	0	0	0	0	0	0	0	0	0	0	0	0	0	0	0	0	0
AT5G32678	0	0	0	0	0	0	0	0	0	0	0	0	0	0	0	0	0	0	0	0	0	0	0	0	0	0	0	0	0	0	0	0	0	0	0	0	0	0	0	0	0	0	0	0	0
AT5G32690	0	0	0	0	0	0	0	0	0	0	0	0	0	0	0	0	0	0	0	0	0	0	0	0	0	0	0	0	0	0	0	0	0	0	0	0	0	0	0	0	0	0	0	0	0
AT5G32702	0	0	0	0	0	0	0	0	0	0	0	0	0	0	0	0	0	0	0	0	0	0	0	0	0	0	0	0	0	0	0	0	0	0	0	0	0	0	0	0	0	0	0	0	0
AT5G32726	0	0	0	0	0	0	0	0	0	0	0	0	0	0	0	0	0	0	0	0	0	0	0	0	0	0	0	0	0	0	0	0	0	0	0	0	0	0.99621	0	0	0	0	0	0	0
AT5G32750	0	0	0	0	0	0	0	0	0	0	0	0	0	0	0	0	0	0	0	0	0	0	0	0	0	0	0	0	0	0	0	0	0	0	0	0	0	0	0	0	0	0	0	0	0
AT5G32775	0	0	0	0	0	0	0	0	0	0	0	0	0	0	0	0	0	0	0	0	0	0	0	0	0	0	0	0	0	0	0	0	0	0	0	0	0	0	0	0	0	0	0	0	0
AT5G32800	0	0	0	0	0	0	0	0	0	0	0	0	0	0	0	0	0	0	0	0	0	0	0	0	0	0	0	0	0	0	0	0	0	0	0	0	0	0	0	0	0	0	0	0	0
AT5G32825	0	0	0	0	0	0	0	0	0	0	0	0	0	0	0	0	0	0	0	0	0	0.98746	0	0	0	0	0	0	0	0	0	0	0	0	0	0	0	0	0	0	0	0	0	0	0
AT5G32850	0	0	0	0	0	0	0	0	0	0.99686	0	0	0	0	0	0	0	0	0	0	0.992574	0	0	0	0	0	0	0	0	0	0	0	0	0	0	0	0	0	0	0	0	0	0	0	0
AT5G32875	0	0	0	0	0	0	0	0	0	0	0	0	0	0	0	0	0	0	0	0	0	0	0	0	0	0	0	0	0	0	0	0	0	0	0	0	0	0	0	0	0	0	0	0	0
AT5G32900	0	0	0	0	0	0	0	0	0	0	0	0	0	0	0	0	0	0	0	0	0	0	0	0	0	0	0	0	0	0	0	0	0	0	0	0	0	0	0	0	0	0	0	0	0
AT5G32925	0	0	0	0	0	1.00718	0	0	0	0	0	0	0	0	0	0	0	0	0	0	0	0	0	0	0	0	0	0	0	0	0	0	0	0	0	0	0	0	0	0	0	0	0	0	0
AT5G32950	0	0	0	0	0	0	0	0	0	0	0	0	0	0	0	0	0	0	0	0	0	0	0	0	0	0	0	0	0	0	0	0	0	0	0	0	0	0	0	0	0	0	0	0	0
AT5G32975	0	0	0	0	0	0	0	0	0	0	0	0	0	0	0	0	0	0	0	0	0	0	0	0	0	0	0	0	0	0	0	0	0	0	0	0	0	0	0	0	0	0	0	0	0
AT5G33000	0	0	0	0	0	0	0	0	0	0	0	0	0	0.991834	0	0	0	0	0	0	0	0	0	0	0	0	0	0	0	0	0	0	0	0	0	0	0	0	0	0	0	0	0	0	0
AT5G33025	0	0	0	0	0	0	0	0	0	0	0	0	0	0	0	0	0	0	0	0	0	0	0	0	0	0	0	0	0	0	0	0	0	0	0	0	0	0	0	0	0	0	0	0	0
AT5G33050	0	0	0	0	0	0	0	0	0	0	0	0	0	0	0	0	0	0	0	0	0	0	0	0	0	0	0	0	0	0	0	0	0	0	0	0	0	0	0	0	0	0	0	0	0
AT5G33070	0	0	0	0	0	0	0	0	0	0	0	0	0	0	0	0	0	0	0	0	0	0	0	0	0	0	0	0	0	0	0	0	0	0	0	0	0	0	0	0	0	0	0	0	0
AT5G33075	0	0	0.996813	0	0	0	0	0	0	0	0	0	0	0	0	1.00036	0	0	0	0	0	0	0	0	0	0	0	0	0	0	0	0	0	0	0	0	0	0	0	0	0	0	0	0	0
AT5G33100	0	0	0	0	0	0	0	0	0	0	0	0	0	0	0	0	0	0	0	0	0	0	0	0	0	0	0	0	0	0	0	0	0	0	0	0	0	0	0	0	0	0	0	0	0
AT5G33125	0	0	0	0	0	0	0	0	0	0	0	0	0	0	0	0	0	0	0	0	0	0	0	0	0	0	0	0	0	0	0	0	0	0	0	0	0	0	0	0	0	0	0	0	0
AT5G33150	0	0	0	0	0	0	0	0	0	0	0	0	0	0	0	0	0	0	0	0	0	0	0	0	0	0	0	0	0	0	0	0	0	0	0	0	0	0	0	0	0	0	0	0	0
AT5G33175	0	0	0	0	0	0	0	0	0	0	0	0	0	0	0	0	0	0	0	0	0	0	0	0	0	0	0	0	0	0	0	0	0	0	0	0	0	0	0	0	0	0	0	0	0
AT5G33200	0	0	0	0	0	0	0	0	0	0	0	0	0	0	0	0	0	0	0	0	0	0	0	0	0	1.0016	1.00248	0	0	0	0	0	1.00073	0	0	0	0	0	0	0	0	0	0	0	0
AT5G33202	0	0	0	0	0	0	0	0	0	0	0	0	0	0	0	0	0	0	0	0	0	0	0	0	0	0	0	0	0	0	0	0	0	0	0	0	0	0	0	0	0	0	0	0	0
AT5G33204	0	0	0	0	0	0	0	0	0	0	0	0	0	0	0	0	0	0	0	0	0	0	0	0	0	0	0	0	0	0	0	0	0	0	0	0	0	0	0	0	0	0	0	0	0
AT5G33207	0	0	0	0	0	0	0	0	0	0	0	0	0	0	0	0	0	0	0	0	0	0	0	0	0	0	0	0	0	0	0	0	0	0	0	0	0	0	0	0	0	0	0	0	0
AT5G33210	0	0	0	0	0	0	0	0	0	0	0	0	0	0	0	0	0	0	0	0	0	0	0	0	0	0	0	0	0	0	0	0	0	0	0	0	0	0	0	0	0	0	0	0	0
AT5G33220	0	0	0	0	0	0	0	0	0	0	0	0	0	0	0	0	0	0	0	0	0	0	0	0	0	0	0	0	0	0	0	0	0	0	0	0	0	0	0	0	0	0	0	0	0
AT5G33223	0	0	0	0	0	0	0	0	0	0	0	0	0	0	0	0	0	0	0	0	0	0	0	0	0	0	0	0	0	0	0	0	0	0	0	0	0	0	0	0	0	0	0	0	0
AT5G33226	0	0	0	0	0	0	0	0	0	0	0	0	0	0	0	0	0	0	0	0	0	0	0	0	0	0	0	0	0	0	0	0	0	0	0	0	0	0	0	0	0	0	0	0	0
AT5G33230	0	0	0	0	0	0	0	0	0	0	0	0	0	0	0	0	0	0	0	0	0	0	0	0	0	0	0	0	0	0	0	0	0	0	0	0	0	0	0	0	0	0	0	0	0
AT5G33232	0	0	0	0	0	0	0	0	0	0	0	0	0	0	0	0	0	0	0	0	0	0	0	0	0	0	0	0	0	0	0	0	0	0	0	0	0	0	0	0	0	0	0	0	0
AT5G33234	0	0	0	0	0	1.00718	0	0	0	0	0	0	0	0	0	0	0	0	0	0	0	0	0	0	0	0	0	0	0	0	0	0	0	0	0	0	0	0	0	0	0	0	0	0	0
AT5G33237	0	0	0	0	0	0	0	0	0	0	0	0	0	0	0	0	0	0	0	0	0	0	0	0	0	0	0	0	0	0	0	0	0	0	0	0	0	0	0	0	0	0	0	0	0
AT5G33240	0	0	0	0	0	0	0	0	0	0	0	0	0	0	0	0	0	0	0	0	0	0	0	0	0	0	0	0	0	0	0	0	0	0	0	0	0	0	0	0	0	0	0	0	0
AT5G33250	0	0	0	0	0	0	0	0	0	0	0	0	0	0	0	0	0	0	0	0	0	0	0	0	0	0	0	0	0	0	0	0	0	0	0	0	0	0	0	0	0	0	0	0	0
AT5G33251	0	0	0	0	0	0	0	0	0.880759	0	0	0	0	0	0	0	1.02387	0	0	0	1.02828	0	0	1.02463	1.02628	0	0	0	0	0	0	0	0	0	0	0	0	0	0	0	0	0	1.0237	0	0
AT5G33252	0	0	0	0	0	0	0	0	0	0	0	0	0	0	0	0	0	0	0	0	0	0	0	0	0	1.00188	0	0	0	0	0	0	0	0	0	0	0	0	0	0	0	0	0	0	0
AT5G33253	0	0	0	0	0	0	0	0	0	0	0	0	0	0	0	0	0	0	0	0	0	0	0	0	0	0	0	0	0	0	0	0	0	0	0	0	0	0	0	0	0	0	0	0	0
AT5G33254	0	0	0	0	0	0	0	0	0	0	0	0	0	0	0	0	0	0	0	0	0	0	0	0	0	0	0	0	0	0	0	0	0	0	0	0	0	0	0	0	0	0	0	0	0
AT5G33255	0	0	0	0	0	0	0	0	0	0	0	0	0	0	0	0	0	0	0	0.998444	0	0	0	0	0	0	0	0	0	0	0	0	0	0	0	0	0	0	0	0	0	0	0	0	0
AT5G33256	0	0	0	0	0	0	0	0	0	0	0	0	0	0	0	0	0	0	0	0	0	0	0	0	0	0	0	0	0	0	0	0	0	0	0	0	0	0	0	0	0	0	0	0	0
AT5G33257	0	0	0	0	0	0	0	0	0	0	0	0	0	0	0	0	0	0	0	0	0	0	0	0	0	0	0	0	0	0	0	0	0	0	0	0	0	0	0	0	0	0	0	0	0
AT5G33258	0	0	0	0	0	0	0	0	0	0	0	0	0	0	0	0	0	0	0	0	0	0	0	0	0	0	0	0	0	0	0	0	0	0	0	0	0	0	0	0	0	0	0	0	0
AT5G33259	0	0	0	0	0	0	0	0	0	0	0	0	0	0	0	0	0	0	0	0	0	0	0	0	0	0	0	0	0	0	0	0	0	0	0	0	0	0	0	0	0	0	0	0	0
AT5G33260	0	0	0	0	0	0	0	0	0	0	0	0	0	0	0	0	0	0	0	0	0	0	0	0	0	0	0	0	0	0	0	0	0	0	0	0	0	0	0	0	0	0	0	0	0
AT5G33270	0	0	0	0	0	0	0	0	0	0	1.00112	0	0	0	0	0	0	0	0	0	0	0	0	0	0	0	0	0	0	0	0	0	0	0	0	0	0	0	0	0	0	0	0	0	0
AT5G33280	153.465	330.248	356.016	140.862	155.147	251.575	420.929	233.882	328.226	322.069	491.622	516.551	201.215	173.552	214.81	187.678	215.506	174.58	76.7486	525.874	257.161	216.184	359.542	331.392	287.635	413.586	206.242	223.916	378.288	168.013	253.128	304.205	354.489	364.826	415.423	119.782	193.866	112.782	141.462	148.552	93.6125	163.126	264.956	90.5115	238.004
AT5G33285	0	0	0	0	0	0	0	0	0	0	0	0	0	0	0	0	0	0	0	0	0	0	0	0	0	0	0	0	0	0	0	0	0	0	0	0	0	0	0	0	0	0	0	0	0
AT5G33290	168.68	333.663	543.092	223.697	179.848	305.995	527.494	251.478	405.764	379.15	559.676	569.026	784.845	751.921	1137.96	1023.19	1296.77	891.569	219.86	1605.24	914.411	823.849	1255.87	543.195	569.054	653.311	338.966	382.382	598.779	263.915	285.125	367.271	390.162	538.201	770.37	645.071	1063.55	723.026	728.93	774.91	712.259	620.217	1051.34	596.913	1194.33
AT5G33300	47.9567	88.9112	109.881	46.9111	60.0304	84.0557	161.148	62.4069	71.9627	91.9283	126.092	144.213	112.911	85.9039	60.9429	70.9954	130.041	88.895	18.9773	221.097	76.8463	60.872	166.03	85.9542	64.9139	124.188	69.9782	75.9881	134.989	54.1817	63.9105	74.994	107.121	87.1072	114.021	89.9128	120.939	58.9128	44.9978	75.0036	90.9893	23.9937	57.9733	42.9757	89.9639
AT5G33303	1.00203	4.0176	9.04122	0	5.96928	5.98201	0	4.00997	4.99522	4.0018	7.00151	8.01613	3.01145	10.0608	6.96287	3.98731	8.98082	4.99587	4.00312	18.0418	5.0303	2.01579	4.97365	9.98673	3.21429	10.0008	8.02089	8.95691	18.9413	4.02617	10.0856	3.98479	6.98504	13.9668	15.9923	5.39517	7.05394	2.00373	5.01264	11.4513	5.98536	0.993924	3.9881	1.98824	8.97294
AT5G33306	0	0	0	0	0	0	0	0	0	0	0	0	0	0	0	0	0	0	0	0	0	0	0	0	0	0	0	0	0	0	0	0	0	0	0	0	0	0	0	0	0	0	0	0	0
AT5G33310	0	0	0	0	0	0	0	0	0	0	0	0	0	0	0	0	0	0	0	0	0	0	0	0	0	0	0	0	0	0	0	0	0	0	0	0	0	0	0	0	0	0	0	0	1.00477
AT5G33315	0	0	0	0	0	0	0	0	0	0	0	0	0	0	0	0	0	0	0	0	0	0	0	0	0	0	0	0	0	0	0	0	0	0	0	0	0	0	0	0	0	0	0	0	0
AT5G33320	1194.33	2700.43	3101.01	1232.36	1437.91	2169.49	3593.64	1916.4	3103.48	2798.78	3830.93	3995.8	3653.78	3640.12	5854.64	5077.31	6059.45	4488.69	1231.82	8865.87	5102.25	4409.97	6332.2	3534.45	3328.87	4421.92	2329.6	2706.31	4461.13	1675.11	2075.9	2845.35	3178.3	2992.39	4036.46	2980.88	5139.01	2637.4	2729.1	3655.06	3238.52	2862.21	5107.69	2370.95	4689.91
AT5G33330	0	0	0	0	0	0	0	0	1.00137	0	1.00412	0	1.01699	0	1.97926	0.996583	0	0	0	1.01076	1.0261	0	0.986964	0	0	0	1.0114	0.98833	0	0	0	0	0	0	0	0	1.0271	0	0	0.986666	0	0.985806	0.995012	0	0
AT5G33340	0	0.999892	0	0	0	0	0.999562	0	0.999992	0	0	0	0	0	0	0	1.99859	0.999382	0	0	0	3.99635	0	0.999955	0	1.00059	0	0	0	0	0	1.00022	1.0006	0	0	0	0	0	0	0	0	0	0	0	0
AT5G33350	0	0	0	0	0	0	0	0	0	0	0	0	0	0	0	0	0	0	0	0	0	0	0	0	0	0	0	0	0	0	0	0	0	0	0	0	0	0	0	0	0	0	0	0	0
AT5G33355	18.9002	58.8049	85.7875	28.4717	49.6455	76.3742	81.134	51.2592	83.6299	89.9557	94.615	96.3636	63.9316	53.9167	92.3925	86.6355	165.251	127.835	31.7644	241.353	82.885	81.3092	232.249	40.6441	36.9661	46.7321	26.833	49.8099	74.2938	12.0048	18.3198	58.5238	46.1837	35.7813	50.5474	45.8741	91.1497	17.819	28.6257	51.1876	50.9739	24.2964	63.4069	3.52152	7.44383
AT5G33360	0	0	0	0	0	0	0	0	0	0	0	0	0	0	0	0	0	0	0	0	0	0	0	0	0	0	0	0	0	0	0	0	0	0	0	0	0	0	0	0	0	0	0	0	0
AT5G33365	0	0	0	0	0	0	0	0	0	0	0	0	0	0	0	0	0	0	0	0	0	0	0	0	0	0	0	0	0	0	0	0	0	0	0	0	0	0	0	0	0	0	0	0	0
AT5G33370	118.952	307.903	344.87	127.886	142.053	235.159	437.708	244.848	255.932	206.917	588.062	593.147	245.96	276.701	348.66	301.713	401.612	304.735	78.9398	721.926	379.575	316.657	452.026	388.881	315.752	462.157	251.047	210.954	366.993	166.987	220.915	278.98	303.097	306.153	432.004	181.969	314.121	180.829	213.916	250.981	230.999	150.938	274.372	203.862	367.886
AT5G33380	0	0	0	0	0	0	0	0	0	0	0	0	0	0	0	0	0	0	0	0	0	0	0	0	0	0	0	0	0	0	0	0	0	0	0	0	0	0	0	0	0	0	0	0	0
AT5G33381	0	0	0	0	0	0	0	0	0	0	0	2.00124	0	0	0	0	0	0	0	0	0	0	1.00797	0	0	0	0	1.00687	0	0	0	0	0	0	0	0	0	0	0	0	0	0	0	0	0
AT5G33382	0	12.9462	6.96892	2.97387	6.04121	7.03713	11.9752	2.99145	9.01189	3.99851	16.0141	9.99361	7.97391	17.8961	11.0475	8.01756	13.0143	13.9997	1.99715	29.9713	8.93363	2.97272	15.0958	4.00647	3.98879	21.0313	4.99323	3.01597	3.01198	3.97686	2.97492	9.04153	5.01853	11.0473	10.0222	6.96198	13.9159	4.9856	3.99026	11.069	8.02686	3.01878	9.0286	3.01657	4.01327
AT5G33383	0	0	0	0	0	0	0	0	0	0	0	0	0	0	0	0	0	0	0	0	0	0	0	0	0	0	0	0	0	0	0	0	0	0	0	0	0	0	0	0	0	0	0	0	0
AT5G33384	0	0	0	0	0	0	0.99783	0.997058	0	0	0	0	0	0	0	0	0	0	0	0	0	0	0	0	0	0	0	0	0	0	0	0	0	0	0	0	0	0	0	0	1.00316	0	0	0	0
AT5G33385	0	0	0	0	0	0	0	0	0	0	0	0	0	0	0	0	0	0	0	0	0	0	0	0	0	0	0	0	0	0	0	0	0	0	0	0	0	0	0	0	0	0	0	0	0
AT5G33386	0	0	0	0	0	0	0	0	0	0.999545	0	0	0	0	0	0	0	0	0	0	0	0	0	0	0	0	0	0	0	0	0	0	0	0	0	0	0	0	0	0	0	0	0	0	0
AT5G33387	0	0	0	0	0	0	0	0	0	0	0	0	0	0	0	0	0	0	0	0	0	0	0	0	0	0	0	0	0	0	0	0	0	0	0	0	0	0	0	0	0	0	0	0	0
AT5G33388	0	0	0	0	0	0	0	0	0	0	0	0	0	0	0	0	0	0	0	0	0	0	0	0	0	0	0	0	0	0	0	0	0	0	0	0	0	0	0	0	0	0	0	0	0
AT5G33389	0	0	0	0	0	0	0.997254	0	0	0	0	0	0	0	0	0	0	0	0	0	0	0	0	0	0	0	0	0	0	0	0	0	0	0	0	0	0	0	0	0	0	0	0	0	0
AT5G33390	1.00058	3.01646	1.00584	2.02713	2.95327	0	1.99998	1.00191	0.994179	0	1.99245	0	2.00839	3.02712	0	0.990404	0.99238	0.995109	0	3.00116	3.03007	3.04072	0	3.97422	0	2.98709	1.00105	0.986041	1.97891	0	0	0.98794	0	0	0	0	0	0	0	0	0	0	0	0	0
AT5G33391	0	0	0	0	0	0	0	0	0	0	0	0	0	0	0	0	0	0	0	0	0	0	0	0	0	0	0	0	0	0	0	0	0	0	0	0	0	0	0	0	0	0	0	0	0
AT5G33392	0	0	0	0	0	0	0	0	0	0	0	0	0	0	0	0	0	0	0	0	0	0	0	0	0	0	0	0	0	0	0	0	0	0	0	0	0	0	0	0	0	0	0	0	0
AT5G33393	0	0	0	0	0	0	0	0	0	0	0	0	0	0	0	0	0	0	0	0	0	0	0	0	0	0	0	0	0	0	0	0	0	0	0	0	0	0	0	0	0	0	0	0	0
AT5G33395	3.99655	9.98959	6.9921	3.99169	2.00166	5.0046	5.99332	5.99304	2.99889	3.99726	2.99973	5.99917	2.99758	6.99146	10.9928	6.99388	1.99797	4.99472	0	1.99964	3.9915	1.99542	6.00297	7.99704	4.99349	5.00094	2.99918	1.00013	5.00078	2.99693	0.99841	5.0009	6.00255	2.0013	1.00034	0.998937	2.99809	0	1.99818	0	1.0001	0	0	0.999749	3.99928
AT5G33398	0	0	0	0	0	0	0	0	0	0	0	0	0	0	0	0	0	0	0	0	0	0	0	0	0	0	0	0	0	0	0	0	0	0	0	0	0	0	0	0	0	0	0	0	0
AT5G33399	0	2.00423	0	0	0	0	1.00039	0	0	0.999859	2.99985	0	3.00556	1.00306	0	1.99516	1.99632	0	0.999887	3.00358	5.01345	0	3.98734	0.998902	0	0.999979	1.00133	0.996987	2.9941	0	3.01323	0	1.99744	2.996	0.999695	1.00307	1.00427	0	4.00412	0	1.99681	2.98853	0	0.996173	0
AT5G33400	0	0	0	0	0	0	0	0	0	0	0	0	0	0	0	0	0	0	0	0	0	0	0	0	0	0	0	0	0	0	0	0	0	0	0	0	0	0	0	0	0	0	0	0	0
AT5G33402	0	0	0	0	0	0	1.99451	0	0	0	0	0	0	0	0	0	0	0	0	0	0	0	0	0	0	0	0	0	0	0	0	0	0	0	0	0	0	0	0	0	0	0	0	0	0
AT5G33404	0	0	0	0	0	0	0	0	0	0	2.97742	0	0	0	0	0	0	0.986875	0	0	2.1047	0	0.903634	0	0.974506	0	0	0	0	0	1.1107	0	0	0.984771	0	0	0	0	0	0	0	0	0	0	0
AT5G33405	0	0	0	0	2.01457	0	0	0	0	0	0	0	0	0	0	0	0	0	0	0	0	0	0	0	0	0	0	0	1.00787	0	0	0	0	0	0	0	0	0	0	0	0	0	0	0	0
AT5G33406	0	0.995975	0	0	0	0	0	0	0	0	0	0	0	0	0	0	0	0	0	0.996621	0	0	0	0	0	0	0	0	0	0	0	0	0	0	0	0	0	0	0	0	0	0	0	0	0
AT5G33410	0	0	0	0	0	0	0	0	0	0	0	0	0	0	0	0	0	0	0	0	0	0	0	0	0	0	0	0	0	0	0	0	0	0	0	0	0	0	0	0	0	0	0	0	0
AT5G33415	0	0	0	0	0	0	0	0	0	0	0	0	0	0	0	0	0	0	0	0	0	0	0	0	0	0	0	0	0	0	0	0	0	0	0	0	0	0	0	0	0	0	0	0	0
AT5G33420	0	0	0	0	0	0	0	0	0	0	0	0	0	0	0	0	0	0	0	0	0	0	0	0	0	0	0	0	0	0	0	0	0	0	0	0	0	0	0	0	0	0	0	0	0
AT5G33421	0	0	0	0	0	0	0	0	0	0	0	0	0	0	0	0	0	0	0	0	0	0	0	0	0	0	0	0	0	0	0	0	0	0	0	0	0	0	0	0	0	0	0	0	0
AT5G33422	0	0	0	0	0	0	0	0	0	0	0	0	0	0	0	0	0	0	0	0	0	0	0	0	0	0	0	0	0	0	0	0	0	0	0	0	0	0	0	0	0	0	0	0	0
AT5G33424	0	0	0	0	0	0	0	0	0	0	0	0	0	0	0	0	0	0	0	0	0	0	0	0	0	0	0	0	0	0	0	0	0	0	0	0	0	0	0	0	0	0	0	0	0
AT5G33427	0	0	0	0	0	0	0	0	0	0	0	0	0	0	0	0	0	0	0	0	0	0	0	0	0	0	0	0	0	0	0	0	0	0	0	0	0	0	0	0	0	0	0	0	0
AT5G33428	0	0	0	0	0	0	0	0	0	0	0	0	0	0	0	0	0	0	0	0	0	0	0	0	0	0	0	0	0	0	0	0	0	0	0	0	0	0	0	0	0	0	0	0	0
AT5G33431	0	0	0	0	0	0	0	0	0	0	0	0	0	0	0	0	0	0	0	0	0	0	0	0	0	0	0	0	0	0	0	0	0	0	0	0	0	0	0	0	0	0	0	0	0
AT5G33432	0	0	0	0	0	0	0	0	0	0	0	0	0	0	0	0	0	0	0	0	0	0	0	0	0	0	0	0	0	0	0	0	0	0	0	0	0	0	0	0	0	0	0	0	0
AT5G33433	0	0	0	0	0	0	0	0	0	0	0	0	0	0	0	0	0	0	0	0	0	0	0	0	0	0	0	0	0	0	0	0	0	0	0	0	0	0	0	0	0	0	0	0	0
AT5G33434	0	0	0	0	0	0	0	0	1.00252	0	0	0	0	0	1.00541	0	1.00228	0	0	0	0	0	0	0	0	0	0	0	2.01024	0	0	0	0	0	0	0.995973	0	0	0	0	0	2.01461	0	1.00658	0
AT5G33436	0	0	0	0	0	0	0	0	0	0	0	0	0	0	0	0	0	0	0	0	0	0	0	0	0	0	0	0	0	0	0	0	0	0	0	0	0	0	0	0	0	0	0	0	0
AT5G33438	0	0	0	0	0	0	0	0	0	0	0	0	0	0	0	0	0	0	0	0	0	0	0	0	0	0	0	0	0	0	0	1.00652	0	0	0	0	0	0	0	0	0	0	0	0	0
AT5G33439	0	0	0	0	0	0	0	0	0	0	0	0	0	0	0	0	0	0	0	0	0	0	0	0	0	0	0	0	0	0	0	0	0	0	0	0	0	0	0	0	0	0	0	0	0
AT5G33441	0	0	0	0	0	0	0	0	0	0	0	0	0	0	0	0	0	0	0	0	0	0	0	0	0	0	0	0	0	0	0	0	0	0	0	0	0	0	0	0	0	0	0	0	0
AT5G33442	0	0	0	0	0	0	0	0	0	0	0	0	0	0	0	0	0	0	0	0	0	0	0	0	0	0	0	0	0	0	0	0	0	0	0	0	0	0	0	0	0	0	0	0	0
AT5G33533	0	0	0	0	0	0	0	0	0	0	0	0	0	0	0	0	0	0	0	0	0	0	0	0	0	0	0	0	0	0	0	0	0	0	0	0	0	0	0	0	0	0	0	0	0
AT5G33624	0	0	0	0	0	0	0	0	0	0	0	0	0	0	0	0	0	0	0	0	0	0	0	0	0	0	0	0	0	0	0	0	0	0	0	0	0	0	0	0	0	0	0	0	0
AT5G33715	0	0	0	0	0	0	0	0	0	0	0	0	0	0	0	0	0	0	0	0	0	0	0	0	0	0	0	0	0	0	0	0	0	0	0	0	0	0	0	0	0	0	0	0	0
AT5G33806	0	0	0	0	0	0	0	0	0	0	0	0	0	0	0	0	0	0	0	0	0	0	0	0	0	0	0	0	0	0	0	0	0	0	0	0	0	0	0	0	0	0	0	0	0
AT5G33898	0	0	0	0	0	0	0	0	0	0	0	0	0	0	0	0	0	0	0	0	0	0	0	0	0	0	0	0	0	0	0	0	0	1.00582	0	0	0	0	0	0	0	0	0	0	0
AT5G33990	0	0	0	0	0	0	0	0	0	0	0	0	0	0	0	0	0	0	0	0	0	0	0	0	0	0	0	0	0	0	0	0	0	0	0	0	0	0	0	0	0	0	0	0	0
AT5G34082	0	0	0	0	0	0	0	0	0	0	0	0	0	0	0	0	0	0	0	0	0	0	0	0	0	0	0	0	0	0	0	0	0	0	0	0	0	0	0	0	0	0	0	0	0
AT5G34174	0	0	0	0	0	0	0	0	0	0	0	0	0	0	0	0	0	0	0	0	0	0	0	0	0	0	0	0	0	0	0	0	0	0	0	0	0	0	0	0	0	0	0	0	0
AT5G34266	0	0	0	0	0	0	0	0	0	0	0	0	0	0	0	0	0	0	0	0	0	0	0	0	0	0	0	0	0	0	0	0	0	0	0	0	0	0	0	0	0	0	0	0	0
AT5G34358	0	0	0	0	0	0	0	0	0	0	0	0	0	0	0	0	0	0	0	0	0	0	0	0	0	0	0	0	0	0	0	0	0	0	0	0	0	0	0	0	0	0	0	0	0
AT5G34376	0	0	0	0	0	0	0	0	0	0	0	0	0	0	0	0	0	0	0	0	0	0	0	0	0	0	0	0	0	0	0	0	0	0	0	0	0	0	0	0	0	0	0	0	0
AT5G34394	0	0	0	0	0	0	0	0	0	0	0	0	0	0	0	0	0	0	0	0	0	0	0	0	0	0	0	0	0	0	0	0	0	0	0	0	0	0	0	0	0	0	0	0	0
AT5G34412	0	0	0	0	0	0	0	0	0	0	0	0	0	0	0	0	0	0	0	0	0	0	0	0	0	0	0	0	0	0	0	0	0	0	0	0	0	0	0	0	0	0	0	0	0
AT5G34431	0	0	0	0	0	0	0	0	0	0	0	0	0	0	0	0	0	0	0	0	0	0	2.018	0	0	0	0	0	0	0	0	0	0	0	0	0	0	0	0	1.00888	0	0	0	0	0
AT5G34450	0	0	0	0	0	0	0	0	0	0	0	0	0	0	0	0	0	0	0	0	0	0	0	0	0	0	0	0	0	0	0	0	0	0	0	0	0	0	0	0	0	0	0	0	0
AT5G34460	0	0	0	0	0	0	0	0	0	0	0	0	0	0	0	0	0	0	0	0	0	0	0	0	0	0	0	0	0	0	0	0	0	0	0	0	0	0	0	0	0	0	0	0	0
AT5G34480	1.99773	0.997964	0.997799	0	2.00622	0	0	0	4.00143	1.9991	0	2.99941	1.99686	1.99452	2.0025	0	2.9996	0	0	2.99899	0	0.995374	3.00817	12.0056	2.99483	8.0062	3.99783	0	6.00991	4.98691	3.98435	5.00944	2.00344	5.01039	9.01019	0	4.98774	0	0	1.0026	0	0	0	0	1.00119
AT5G34500	0	1.0163	1.0192	0	0	0	0	0	0	0	0	0	1.01491	0	3.87752	0.981808	0	0	0.999997	0	2.06496	0	0	1.96439	3.01484	1.98144	3.00231	0.963946	0	0	0	0	0	0	0.991085	1.02466	1.03254	0	0	1.92713	0	0	0	0	0
AT5G34520	0	0	0	0	0	0	0	0	0	0	0	0	0	0	0	0	0	0	0	0	0	0	0	0	0	0	0	0	0	0	0	0	0	0	0	0	0	0	0	0	0	0	0	0	0
AT5G34540	0	0	0	0	0	0	0	0	0	0	0	0	0	0	0	0	0	0	0	0	0	0	0	0	0	0	0	0	0	0	0	0	0	0	0	0	0	0	0	0	0	0	0	0	0
AT5G34560	0	0	0	0	0	0	0	0	0	0	0	0	0	0	0	0	0	0	0	0	0	0	0	0	0	0	0	0	0	0	0	0	0	0	0	0	0	0.99621	0	0	0	0	0	0	0
AT5G34581	0	0	0	0	0	0	0	0	0	0	0	0	0	0	0	0	0	0	0	0	0	0	0	0	0	0	0	0	0	0	0	0	0	0	0	0	0	0	0	0	0	0	0	0	0
AT5G34602	0	0	0	0	0	0	0	0	0	0	0	0	0	0	0	0	0	0	0	0	0	0	0	0	0	0	0	0	0	0	0	0	0	0	0	0	0	0	0	0	0	0	0	0	0
AT5G34623	0	0	0	0	0	0	0	0	0	0	0	0	0	0	0	0	0	0	0	0	0	0	0	0	0	0	0	0	0	0	0	0	0	0	0	0	0	0	0	0	0	0	0	0	0
AT5G34644	0	0	0	0	0	0	0	0	0	0	0	0	0	0	0	0	0	0	0	0	0	0	0	0	0	0	0	0	0	0	0	0	0	0	0	0	0	0	0	0	0	0	0	0	0
AT5G34665	0	0	0	0	1.00785	0	0	0	0	0	0	0	0	0	0	0	0	0	0	1.00006	0	0	0	0	0.998213	0	0	1.00631	2.00997	0	0	0	0	0	0	0	0	0	0	0	0	0	0	0	0
AT5G34686	0	0	0	0	0	0	0	0	0	0	0	0	0	0	0	0	0	0	0	0	0	0	0	0	0	0	0	0	0	0	0	0	0	0	0	0	0	0	0	0	0	0	0	0	0
AT5G34696	0	0	0	0	0	0	0	0	0	0	0	0	0	0	0	0	0	0	0	0	0	0	0	0	0	0	0	0	0	0	0	0	0	0	0	0	0	0	0	0	0	0	0	0	0
AT5G34707	0	0	0	0	0	0	0	0	0	0	0	0	0	0	0	0	0	0	0	0	0	0	0	0	0	0	0	0	0	0	0	0	0	0	0	0	0	0	0	0	0	0	0	0	0
AT5G34728	0	0	0	0	0	0	0	0	0	0	0	0.998891	0	0	0	0	0	0	0	0	0	0	0	0	0	0	0	0	0	0	0	0	0	0	0	0	0	0	0	0	0	0	0	0	0
AT5G34749	0	0	0	0	0	0	0	0	0	0	0	0	0	0	0	0	0	0	0	0	0	0	0	0	0	0	0	0	0	0	0	0	0	0	0	0	0	0	0	0	0	0	0	0	0
AT5G34770	0	0	0	0	0	0	0	0	0	0	0	0	0	0	0	0	0	0	0	0	0	0	0	0	0	0	0	0	0	0	0	0	0	0	0	0	0	0	0	0	0	0	0	0	0
AT5G34780	0	0	0	0	0	0	0	0	0	0	0	0	0.999698	0	0	0	0	0	0	0	0	0	0	0	0	0	0	0	0	0	0	0	0	0	0	0	0	0	0	0	0	0	0	0	0
AT5G34790	10.99	18.9676	15.9702	8.96541	16.0477	24.0615	29.9666	16.9764	20.0089	16.995	34.0171	40	20.9733	11.9719	21.0246	15.0055	16.9988	11.9947	9.99075	40.9948	8.96885	11.9507	26.0676	32.0171	26.9602	35.0308	9.99685	31.0626	51.0832	14.9669	25.9116	32.0588	38.0657	26.0537	46.0557	14.9681	21.9558	10.9824	11.9869	13.0322	16.0223	12.0272	14.0155	18.0327	30.0357
AT5G34795	9.0004	8.00396	6.00284	1.00057	4.99768	6.00081	7.99801	2.9998	10.9964	8.99809	20.0035	10.0059	7.0037	10.0077	2.99513	2.99623	9.98899	0.999192	1.99908	11.0069	9.00076	4.00164	8.99323	6.99708	4.99867	18.0063	9.00569	13.9873	16.9922	11.0114	2.0022	9.99378	13.9997	12.0011	15.0049	3.00262	4.00645	3.99824	2.00026	3.99645	1.99931	1.99745	2.99781	1.99707	3.99723
AT5G34800	4.99565	8.98543	13.9753	8.96701	11.0312	12.0296	19.9784	1.99733	14.0058	13.9959	25.0122	25.0006	9.988	13.969	1.00106	8.00239	12.9986	4.9977	4.99547	28.9972	3.98673	3.98428	24.0591	12.006	7.9886	20.0172	5.99834	18.0342	36.0556	14.9689	13.955	22.0382	17.0282	22.0437	27.0317	9.97997	10.9795	1.99689	6.99271	9.02105	9.0119	3.00636	2.00206	13.0219	22.0245
AT5G34810	1.00663	0	1.01358	0	0	0	1.00592	1.00856	0.997897	0	1.00069	5.02552	1.01177	1.01854	0	0	0	0	1.00364	0	0	0	0.985028	1.99349	1.00712	1.00019	3.021	0.986202	0.991336	0	1.02605	1.97835	2.97963	0	3.99377	0	3.06416	0	0	2.95367	1.98545	0	0.992296	1.96913	4.96176
AT5G34828	0	0	0	0	0	0	0	0	0	0	0	0	0	0	0	0	0	0	0	0	0	0	0	0	0	0	0	0	0	0	0	0	0	0	0	0	0	0	0	0	0	0	0	0	0
AT5G34829	0	0	0	0	0	0	0	0	0	0	0	0	0	0	0	0	0	0	0	0	0	0	0	0	0	0	0	0	0	0	0	0	0	0	0	0	0	0	0	0	0	0	0	0	0
AT5G34830	0	2.04193	0	0	0	0	2.015	0	0.989487	0	1.99448	2.00667	0	1.03157	1.94553	0	0.986362	0	0	1.00704	1.03705	0	0	0.986118	2.01798	2.98373	0	0	0.97865	1.03725	1.04978	0.971634	0.982043	0	0.994941	0	2.07396	0	0	0	1.96117	0	2.94103	1.93811	0.982861
AT5G34831	0	0	0	0	0	0	0	0	0	0	0	0	0	0	0	0	0	0	0	0	0	0	0	0	0	0	0	0	0	0	0	0	0	0	0	0	0	0	0	0	0	0	0	0	0
AT5G34832	0	0	0	0	0	0	0	0	0	0	0	0	0	0	0	0	0	0	0	0	0	0	0	0	0	0	0	0	0	0	0	0	0	0	0	0	0	0	0	0	0	0	0	0	0
AT5G34833	0	0	0	0	0	0	0	0	0	0	0	0	0	0	0	0	0	0	0	0	0	0	0	0	0	0	0	0	0	0	0	0	0	0	0	0	0	0	0	0	0	0	0	0	0
AT5G34834	0	0	0	0	0	0	0	0	0	0	0	0	0	0	0	0	0	0	0	0	0	0	0	0	0	0	0.997917	0	0	0	0	0	0	0	0	0	1.99066	0	0	0	1.00053	0	0	0	0
AT5G34835	0	0	0	0	0	0	0	0	0	0	0	0	0	0	0	0	0	0	0	0	0.98834	0.99028	0	0	0	0	0	0	0	0	0	0	0	0	0	0	1.97993	0	0	0	0	0	0	0	0
AT5G34836	0	0	0	0	0	0	0	0	0	0	0	0	0	0	0	0	0	0	0	0	0	0	0	0	0	0	0	0	0	0	0	0	0	0	0	0	0	0	0	0	0	0	0	0	0
AT5G34837	0	0	0	0	0	0	0	0	0	0	0	0.979585	0	0	0	0	0.981145	0	0	0.979291	0	0.971649	0.98611	0	0	0	0	0	0	0	0	0	0	0	0	0	0.974598	1.14502	0	0	1.96658	0	0	0	0
AT5G34838	0	0	0	0	0	0	0	0	0	0	0	0	0	0	0	0	0	0	0	0	0	0	0	0	0	0	0	0	0	0	0	0	0	0	0	0	0	0	0	0	0	0	0	0	0
AT5G34839	0	0	0	0	0	0	0	0	0	0	0	0	0	0	0	0	0	0	0	0	0	0	0	0	0	0	0	0	0	0	0	0	0	0	0	0	0	0	0	0	0	0	0	0	0
AT5G34840	0	0	0	0	0	0	0	0	0	0	0	0	0	0	0	0	0	0	0	0	0	0	0	0	0	0	0	0	0	0	0	0	0	0	0	0	0	0	0	0	0	0	0	0	0
AT5G34841	0	0	0	0	0	0	0	0	0	0	0	0	0	0	0	0	0	0	0	0	0	0	0	0	0	0	0	0	0	0	0	0	0	0	0	0	0	0	0	0	0	0	0	0	0
AT5G34842	0	0	0	0	0	0	0	0	0	0	0	0	0	0	0	0	0	0	0	0	0	0	0	0	0	0	0	0	0	0	0	0	0	0	0	0	0	0	0	0	0	0	0	0	0
AT5G34843	0	0	0	0	0	0	0	0	0	0	0	0	0	0	0	0	0	0	0	0	0	0	0	0	0	0	0	0	0	0	0	0	0	0	0	0	0	0	0	0	0	0	0	0	0
AT5G34844	0	0	0	0	0	0	0	0	0	0	0	0	0	0	0	0	0	0	0	0	0	0	0	0	0	0	0	0	0	0	0	0	0	0	0	0	0	0	0	0	0	0	0	0	0
AT5G34845	0	0	0	0	0	0	0	0	0	0	0	0	0	0	0	0	0	0	0	0	0	0	0	0	0	0	0	0	0	0	0	0	0	0	0	0	0	0	0	0	0	0	0	0	0
AT5G34846	0	0	0	0	0	0	0	0	0	0	0	0	0	0	0	0	0	0	0	0	0	0	0	0	0	0	0	0	0	0	0	0	0	0	0	0	0	0	0	0	0	0	0	0	0
AT5G34847	0	0	0	0	0	0	0	0	0	0	0	0	0	0	0	0	0	0	0	0	0	0	0	0	0	0	0	0	0	0	0	0	0	0	0	0	0	0	0	0	0	0	0	0	0
AT5G34848	0	0	0	0	0	0	0	0	0	0	0	0	0	0	0	0	0	0	0	0	0	0	0	0	0	0	0	0	0	0	0	0	0	0	0	0	0	0	0	0	0	0	0	0	0
AT5G34849	0	0	0	0	0	0	0	0	0	0	0	0	0	0.994392	0	0	0	0	0	0.998966	0	0	2.0804	0	0	0	0	0	0	0	0	0	0	0	0	0	0	0	0	0	0	0	0	0	0
AT5G34850	1371.7	3098.57	3741.88	1538.64	1614.48	2446.16	4418.56	2317.82	3292.56	2978.92	4806.85	5017.39	2373.72	2332.75	3299.93	2918.73	3763.97	2566.62	845.377	6384.25	3428.39	2895.95	4617.26	2950.4	2674.32	3759.66	1928.27	1990.35	3308.72	1643.61	2019.3	2551.63	3021.55	3182.52	4228.59	1677.51	2853.61	1635.15	1724.17	2015.27	1838.22	1661.32	3132.06	1460.42	2861.05
AT5G34851	12.9736	37.8573	46.1735	31.7228	14.0991	29.1769	41.925	25.9321	26.053	26.9893	35.0464	40.0039	22.9289	28.842	11.0493	18.0662	87.1605	84.0579	8.99347	94.903	36.734	38.6685	31.2099	18.0351	19.9534	50.1209	14.9831	22.1441	33.1448	31.8258	39.6812	27.1456	28.1065	28.1235	40.0902	14.9154	39.7663	56.8428	61.8979	19.1309	19.0941	26.1946	62.2443	19.118	31.3427
AT5G34852	0	0	0	0	0	0	0	0	0	0	0	0	0	0	0	0	0	0	0	0	0	0	0	0	0	0	0	0	0	0	0	0	0	0	0	0	0	0	0	0	0	0	0	0	0
AT5G34853	182.135	393.622	419.129	167.827	222.48	300.107	522.371	221.014	401.048	335.356	607.271	582.125	364.086	403.117	427.11	408.139	468.101	357.848	145.178	937.925	397.702	343.515	653.365	342.938	342.097	542.391	277.401	268.542	468.179	257.843	306.254	372.107	392.476	438.488	565.861	302.892	470.715	252.589	239.213	328.487	276.354	202.19	384.548	240.005	423.488
AT5G34854	0	0	0	0	0	0	0	0	0	0	0	0	0	0	0	0	0	0	0	0	0	0	0	0	0	0	0	0	0	0	0	0	0	0	0	0	0	0	0	0	0	0	0	0	0
AT5G34855	0	0	0	0	0	0	0	0	0	0	0	0	0	0	0	0	0	0	0	0	0	0	0	0	0	0	0	0	0	0	0	0	0	0	0	0	0	0	0	0	0	0	0	0	0
AT5G34856	0	0	0	0	0	0	0	0	0	0	0	0	0	0	0	0	0	0	0	0	0	0	0	0	0	0	0	0	0	0	0	0	0	0	0	0	0	0	0	0	0	0	0	0	0
AT5G34857	0	0	0	0	0	0	0	0	0	0	0	0	0	0	0	0	0	0	0	0	0	0	0	0	0	0	0	0	0	0	0	0	0	0	0	0	0	0	0	0	0	0	0	0	0
AT5G34858	0	0	0	0	0	0	0	0	0	0	0	0	0	0	0	0	0	0	0	0	0	0	0	0	0	0	0	0	0	0	0	0	0	0	0	0	0	0	0	0	0	0	0	0	0
AT5G34859	0	0	0	0	0	0	0	0	0	0	0	0	0	0	0	0	0	0	0	0	0	0	0	0	0	0	0	0	0	0	0	0	0	0	0	0	0	0	0	0	0	0	0	0	0
AT5G34860	0	0	0	0	0	0	0	0	0	0	0	0	0	0	0	0	0	0	0	0	0	0	0	0	0	0	0	0	0	0	0	0	0	0	0	0	0	0	0	0	0	0	0	0	0
AT5G34861	0	0	0	0	0	0	0	0	0	0	0	0	0	0	0	0	0	0	0	0	0	0	0	0	0	0	0	0	0	0	0	0	0	0	0	0	0	0	0	0	0	0	0	0	0
AT5G34862	0	0	0	0	0	0	0	0	0	0	0	0	0	0	0	0	0	0	0	0	0	0	0	0	0	0	0	0	0	0	0	0	0	0	0	0	0	0	0	0	0	0	0	0	0
AT5G34863	0	0	0	0	0	0	0	0	0	0	0	0	0	0	0	0	0	0	0	0	0	0	0	0	0	0	0	0	0	0	0	0	0	0	0	0	0	0	0	0	0	0	0	0	0
AT5G34864	0	0	0	0	0	0	0	0	0	0	0	0	0	0	0	0	0	0	0	0	0	0	0	0	0	0	0	0	0	0	0	0	0	0	0	0	0	0	0	0	0	0	0	0	0
AT5G34865	0	0	0	0	0	0	0	0	0	0	0	0	0	0	0	0	0	0	0	0	0	0	0	0	0	0	0	0	0	0	0	0	0	0	0	0	0	0	0	0	0	0	0	0	0
AT5G34866	0	0	0	0	0	0	0	0	0	0	0	0	0	0	0	0	0	0	0	0	0	0	0	0	0	0	0	0	0	0	0	0	0	0	0	0	0	0	0	0	0	0	0	0	0
AT5G34867	0	0	0	0	0	0	0	0	0	0	0	0	0	0	0	0	0	0	0	0	0	0	0	0	0	0	0	0	0	0	0	0	0	0	0	0	0	0	0	0	0	0	0	0	0
AT5G34868	0	0	0	0	0	0	0	0	0	0	0	1.07344	0	0	0	0	0	0	0	0	0	0	0	0	0	0	0	0	0	0	1.24137	0	0	0	0	0	0	0	0	0	0	0	0	0	0
AT5G34869	0	0	0	0	0	0	0	0	0	0	0	0	0	0	0	0	0	0	0	0	0	0	0	0	0	0	0	0	0	0	0	0	0	0	0	0	0	0	0	0	0	0	0	0	0
AT5G34870	0	0	0	0	0	0	0	0	0	0	0	0	0	0	0	0	0	0	0	0	0	0	0	0	0	0	0	0	0	0	0	0	0	0	0	0	0	0	0	0	0	0	0	0	0
AT5G34871	0	1.03046	2.08789	0	1.92932	0	2.03738	0	0.999947	0	2.0168	0	0	0	0	0.987999	1.98401	1.00532	0	3.05721	0	0	0	1.16243	1.0206	2.00172	0	1.93572	0.981053	0	1.07765	3.19764	2.96349	0	0	0	0	0	1.02882	0.970131	0.987796	0	2.95962	0	0
AT5G34880	0	0	0	0	0	0	0	0	0	0	0	0	0	0	0	0	0	0	0	0	0	0	0	0	0	0	0	0	0	0	0	0	0	0	0	0	0	0	0	0	0	0	0	0	0
AT5G34881	0	0	0	0	0	0	0	0	0	0	0	0	0	0	0	0	0	0	0	0	0	0	0	0	0	0	0	0	0	0	0	0	0	0	0	0	0	0	0	0	0	0	0	0	0
AT5G34882	0	0	0	0	0	0	0	0	0	0	0	0	0	0	0	0	0	0	0	0	0	0	0	0	0	0	0	0	0	0	0	0	0	0	0	0	0	0	0	0	0	0	0	0	0
AT5G34883	0	0	0	0	0	0	0	0	0	0	0	0	0	0	0	0	0	0	0	0	0	0	0	0	0	0	0	0	0	0	0	0	0	0	0	0	0	0	0	0	0	0	0	0	0
AT5G34885	0	0	0	0	0	0	0	0	0	0	0	0	0	0	0	0	0	0	0	0	0	0	0	0	0	0	0	0	0	0	0	0	0	0	0	0	0	0	0	0	0	0	0	0	0
AT5G34887	0	0	0	0	0	0	0	0	0	0	0	0	0	0	0	0	0	0	0	0	0	0	0	0	0	0	0	0	0	0	0	0	0	0	0	0	0	0	0	0	0	0	0	0	0
AT5G34890	0	0	0	0	0	0	0	0	0	0	0	0	0	0	0	0	0	0	0	0	0	0	0	0	0	0	0	0	0	0	0	0	0	0	0	0	0	0	0	0	0	0	0	0	0
AT5G34895	0	0	0	0	0	0	0	0	0	0	0	0	0	0	0	0	0	0	0	0	0	0	0	0	0	0	0	0	0	0	0	0	0	0	0	0	0	0	0	0	0	0	0	0	0
AT5G34900	0	0	0	0	0	0	0	0	0	0	0	0	0	0	0	0	0	0	0	0	0	0	0	0	0	0	0	0	0	0	0	0	0	0	0	0	0	0	0	0	0	0	0	0	0
AT5G34903	0	0	0	0	0	0	0	0	0	0	0	0	0	0	0	0	0	0	0	0	0	0	0	0	0	0	0	0	0	0	0	0	0	0	0	0	0	0	0	0	0	0	0	0	0
AT5G34905	0	0	0	0	0	0	0	0	0	0	0	0	0	0	0	0	0	0	0	0	0	0	0	0	0	0	0	0	0	0	0	0	0	0	0	0	0	0	0	0	0	0	0	0	0
AT5G34908	0	0	0	0	0	0	0	0	0	0	0	0	0	0	0	0	0	0	0	0	0	0	0	0	0	0	0	0	0	0	0	0	0	0	0	0	0	0	0	0	0	0	0	0	0
AT5G34910	0	0	0	0	0	0	0	0	0	0	0	0	0	0	0	0	0	0	0	0	0	0	0	0	0	0	0	0	0	0	0	0	0	0	0	0	0	0	0	0	0	0	0	0	0
AT5G34920	0	0	0	0	0	0	0	0	0	0	0	0	0	0	0	0	0	0	0	0	0	0	0	0	0	0	0	0	0	0	0	0	0	0	0	0	0	0	0	0	0	0	0	0	0
AT5G34925	0	0	0	0	0	0	0	0	0	0	0	0	0	0	0	0	0	0	0	0	0	0	0	0	0	0	0	0	0	0	0	0	0	0	0	0	0	0	0	0	0	0	0	0	0
AT5G34930	134.932	267.601	296.282	112.69	175.592	227.159	437.037	237.42	299.871	261.142	477.031	435.981	450.844	452.556	711.424	577.483	778.821	530.203	122.044	1097.22	572.961	519.944	766.349	269.277	261.75	354.941	199.54	227.058	329.446	133.701	179	233.963	298.599	303.693	372.988	341.404	592.321	298.098	310.467	441.41	410.705	268.497	527.206	268.443	488.458
AT5G34940	120.879	261.23	243.379	112.785	129.272	213.358	346.497	189.633	282.403	231.562	361.216	389.171	179.378	196.021	188.567	185.045	237.514	173.125	62.1191	467.078	176.675	165.099	313.933	294.487	282.068	375.864	165.029	234.776	395.205	151.395	210.74	213.424	280.605	283.218	327.882	122.068	263.096	112.671	117.574	192.987	146.874	107.415	209.678	90.1062	233.871
AT5G34945	0	0	0	0	0	0	0	0	0	0	0	0	0	0	0	0	0	0	0	0	0	0	0	0	0	0	0	0	0	0	0	0	0	0	0	0	0	0	0	0	0	0	0	0	0
AT5G34950	0	0	0	0	0	0	0	0	0	0	0	0	0	0	0	0	0	0	0	0	0	0	0	0	0	0	0	0	0	0	0	0	0	0	0	0	0	0	0	0	0	0	0	0	0
AT5G34960	0	0	0	0	0	0	0	0	0	0	0	0	0	0	0	0	0	0	0	0	0	0	0	0	0	0	0	0	0	0	0	0	0	0	0	0	0	0	0	0	0	0	0	0	0
AT5G34965	0	0	0	0	0	0	0	0	0	0	0	0	0	0	0	0	0	0	0	0	0	0	0	0	0	0	0	0	0	0	0	0	0	0	0	0	0	0	0	0	0	0	0	0	0
AT5G34970	0	0	0	0	0	0	0	0	0	0	0	0	0	0	0	0	0	0	0	0	0	0	0	0	0	0	0	0	0	0	0	0	0	0	0	0	0	0	0	0	0	0	0	1.00808	0
AT5G34980	0	0	0	0	0	0	0	0	0	0	0	0	0	0	0	0	0	0	0	0	0	0	0	0	0	0	0	0	0	0	0	0	0	0	0	0	0	0	0	0	0	0	0	0	0
AT5G34985	0	0	0	0	0	0	0	0	0	0	1.00158	0	0	0	0	0	0	0	0	0	0	0	0	0	0	0	0	0	0	0	0	0	2.00917	0	0	0	0	0	0	0	0	0	0	0	0
AT5G34990	0	0	0	0	0	0	0	0	0	0	0	0	0	0	0	0	0	0	0	0	0	0	0	0	0	0	0	0	0	0	0	0	0	0	0	0	0	0	0	0	0	0	0	0	0
AT5G35000	0	0	0	0	0	0	0	0	0	0	0	0	0	0	0	0	0	0	0	0	0	0	0	0	0	0	0	0	0	0	0	0	0	0	0	0	0	0	0	0	0	0	0	0	0
AT5G35010	0	0	0	0	0	0	0	0	0	0	0	0	0	0	0	0	0	0	0	0	0	0	0	0	0	0	0	0	0	0	0	0	0	0	0	0	0	0	0	0	0	0	0	0	0
AT5G35020	0	0	0	0	0	0	0	0	0	0	0	0	0	0	0	0	0	0	0	0	0	0	0	0	0	0	0	0	0	0	0	0	0	0	0	0	0	0	0	0	0	0	0	0	0
AT5G35021	0	0	0	0	0	0	0	0	0	0	0	0	0	0	0	0	0	0	0	0	0	0	0	0	0	0	0	0	0	0	0	0	0	0	0	0	0	0	0	0	0	0	0	0	0
AT5G35023	0	0	0	0	0	0	0	0	0	0	0	0	0	0	0	0	0	0	0	0	0	0	0	0	0	0	0	0	0	0	0	0	0	0	0	0	0	0	0	0	0	0	0	0	0
AT5G35025	0	0	0	0	0	0	0	0	0	0	0	0	0	0	0	0	0	0	0	0	0	0	0	0	0	0	0	0	0	0	0	0	0	0	0	0	0	0	0	0	0	0	0	0	0
AT5G35030	0	0	0	0	0	0	0	0	0	0	0	0	0	0	0	0	0	0	0	0	0	0	0	0	0	0	0	0	0	0	0	0	0	0	0	0	0	0	0	0	0	0	0	0	0
AT5G35035	0	0	0	0	0	0	0	0	0	0	0	0	0	0	0	0	0	0	0	0	0	0	0	0	0	0	0	0	0	0	0	0	0	0	0	0	0	0	0	0	0	0	0	0	0
AT5G35040	0	0	0	0	0	0	0	0	0	0	0	0	0	0	0	0	0	0	0	0	0	0	0	0	0	0	0	0	0	0	0	0	0	0	0	0	0	0	0	0	0	0	0	0	0
AT5G35045	0	0	0	0	0	0	0	0	0	0	0	0	0	0	0	0	0	0	0	0	0	0	0	0	0	0	0	0	0	0	0	0	0	0	0	0	0	0	0	0	0	0	0	0	0
AT5G35046	0	0	0	0	0	0	0	0	0	0	0	0	0	0	0	0	0	0	0	0	0	0	0	0	0	0	0	0	0	0	0	0	0	0	0	0	0	0	0	0	0	0	0	0	0
AT5G35048	0	0	0	0	0	0	0	0	0	0	0	0	0	0	0	0	0	0	0	0	0	0	0	0	0	0	0	0	0	0	0	0	0	0	0	0	0	0	0.99661	0	0	0	0	0	0
AT5G35050	0	0.996505	0.996251	0.992714	0	3.01285	2.99432	1.99497	1.0009	2.99854	1.00062	1.99886	0	0.995192	1.00317	0	1.00059	0	2.9958	5.99504	4.96872	1.98474	1.00503	0	0	0	0	0	1.00309	1.99045	0.993095	0	1.00293	1.00344	1.00175	0	0	0	2.99358	5.02455	2.00517	0	1.00237	1.00419	1.00249
AT5G35052	0	0	0	0	0	0	0	0	0	0	0	0	0	0	0	0	0	0	0	0	0	0	0	0	0	0	0	0	0	0	0	0	0	0	0	0	0	0	0	0	0	0	0	0	0
AT5G35057	0	0	0	0	0	0	0	0	0	0	0	0	0	0	0	0	0	0	0	0	0	0	0	0	0	0	0	0	0	0	0	0	0	0	0	0	0	0	0	0	0	0	0	0	0
AT5G35061	0	0	0	0	0	0	0	0	0	0	0	0	0	0	0	0	0	0	0	0	0	0	0	0	0	0	0	0	0	0	0	0	0	0	0	0	0	0	0	0	0	0	0	0	0
AT5G35065	0.996352	0.995481	0	0	0	0	0	0	0	0	0	0	0	0	0	0	0	0	0	0	0	0	0	0	0	0	0	0	0	0	0.993661	0	0	0	0	0	0	0	0	0	0.998804	0	0	0	0
AT5G35066	0	0	0	0	0	0	0	0	0	0	0	0	0	0	0	0	0	0	0	0	0	0	0	0	0	0	0	0	0	0	0	0	0	0	0	0	0	0	0	0	0	0	0	0	0
AT5G35067	0	0	0	0	0	0	0	0	0	0	0	0	0	0	0	0	0	0	0	0	0	0	0	0	0	0	0	0	0	0	0	0	0	0	0	0	0	0	0	0	0	0	0	0	0
AT5G35069	0	0	0	0	0	0	0	0	0	0	0	0	0	0	0	0	0	0	0	0	0	0	0	0	0	0	0	0	0	0	0	0	0	0	0	0	0	0	0	0	0	0	0	0	0
AT5G35070	0	0	0	0	0	0	0	0	0	0	0	0	0	0	0	0	0	0	0	0	0	0	0	0	0	0	0	0	0	0	0	0	0	0	0	0	0	0	0	0	0	0	0	0	2.00953
AT5G35073	0	0	0	0	0	0	0	0	0	0	0	0	0	0	0	0	0	0	0	0	0	0	0	0	0	0	0	0	0	0	0	0	0	0	0	0	0	0	0	0	0	0	0	0	0
AT5G35076	0	0	0	0	0	0	0	0	0	0	0	0	0	0	0	0	0	0	0	0	0	0	0	0	0	0	0	0	0	0	0	0	0	0	0	0	0	0	0	0	0	0	0	0	0
AT5G35080	120.561	269.961	301.062	125.638	132.413	194.268	377.884	197.266	294.785	246.028	389.602	378.819	229.684	268.259	357.015	339.791	454.678	322.523	97.5923	746.837	418.566	349.938	572.298	278.065	268.942	378.703	204.902	216.948	324.48	151.622	212.502	265.763	311.789	310.823	436.483	241.437	470.111	227.066	215.636	329.4	287.79	217.66	394.187	159.004	301.623
AT5G35090	0	0	0	0	0	0	0	0	0	0	2.01619	0	0	0	1.0019	2.00869	0	0	0	1.0105	0	0	0	0	0	0	0	0	0	0	0	0	0	0	0	0	0	0	0	1.00164	0	1.00093	0	0	0
AT5G35100	288.675	690.473	735.238	262.722	287.077	453.409	885.837	456.227	676.419	632.8	1064.61	1083.85	386.349	387.816	724.306	572.419	625.103	483.824	158.836	1108.67	632.292	542.202	788.644	663.498	581.981	713.714	376.8	440.18	692.456	346.977	409.185	583.396	638.355	698.755	864.218	265.255	421.804	296.446	306.58	322.041	305.546	429.315	728.107	256.657	540.874
AT5G35110	2.00374	7.037	6.03346	1.01066	5.94684	9.94074	12.0165	8.02113	7.9797	4.99786	14.985	16.0248	3.0131	2.01547	8.92329	6.96188	6.97252	1.99586	1.0001	28.056	6.04851	5.05379	14.8659	6.9786	4.00865	13.9818	3.00734	1.98357	4.97126	4.03324	1.0114	11.9189	9.95482	5.96979	8.98061	6.04532	6.05753	2.00376	4.01036	3.96362	3.98076	0	3.97831	0.990511	2.98352
AT5G35111	0	0	0	0	0	0	0	0	0	0	3.00362	0	0	0	0	0	0.999373	0	1.00119	0	0	0	0	0	0	1.00122	0	0	0	0	0	0	0	0	0	0	0	1.00176	0	0	0	0	1.99822	0	0
AT5G35113	0	0	0	0	0	0	0	0	0	0.999545	0	0	0	0	0	0	0	0	0	0	0	0	0	0	0	0	0	0	0	0	0	0	0	0	0	0	0	0	0	0	0	0	0	0	0
AT5G35116	0	0	0	0	0	0	0	0	0	0	0	0	0	0	0	0	0	0	0	0	0	0	0	0	0	0	0	0	0	0	0	0	0	0	0	0	0	0	0	0	0	0	0	0	0
AT5G35118	0	0	0	0	0	0	0	0	0	0	0	0	0	0	0	0	0	0	0	0	0	0	0	0	0	0	0	0	0	0	0	0	0	0	0	0	0	0	0	0	0	0	0	0	0
AT5G35120	0	0	0	0	0	0	0	0	0	0	0	0	0	0	0	0	0	0	0	1.04035	0	0	0.968426	0	0	0	0	0	0	0	0	0	0	0	0	0	0	0	0	0	0	0	0	0	0
AT5G35130	0	0	0	0	0	0	0	0	0	0	0	0	0	0	0	0	0	0	0	0	0	0	0	0	0	0	0	0	0	0	0	0	0	0	0	0	0	0	0	0	0	0	0	0	0
AT5G35140	0	0	0	0	0	0	0	0	0	0	0	0	0	0	0	0	0	0	0	0	0	0	0	0	0	0	0	0	0	0	0	0	0	0	0	0	0	0	0	0	0	0	0	0	0
AT5G35142	0	0	0	0	0	0	0	0	0	0	0	0.998891	0	0	0	0	0	0	0	0	0	0	0	0	0	0	0	0	0	0	0	0	0	0	0	0	0	0	0	0	0	0	0	0	0
AT5G35145	0	0	0	0	0	0	0	0	0	0	0	0	0	0	0	0	0	0	0	0	0	0	0	0	0	0	0	0	0	0	0	0	0	0	0	0	0	0	0	0	0	0	0	0	0
AT5G35146	0	0	0	0	0	0	0	0	0	0	0	0	0	0	0	0	0	0	0	0	0	0	0	0	0	0	0	0	0	0	0	0	0	0	0	0	0	0	0	0	0	0	0	0	0
AT5G35148	0	0	0	0	0	0	0	0	0	0	0	0	0	0	0	0	0	0	0	0	0	0	0	0	0	0	0	0	0	0	0	0	0	0	0	0	0	0	0	0	0	0	0	0	0
AT5G35150	0	0	0	0	0	0	0	0	0	0	0	0	0	0	0	0	0	0	0	0	0	0	0	0	0	0	0	0	0	0	0	0	0	0	1.00288	0	0	0	0	0	0	0	0	0	0
AT5G35160	727.675	1704.61	1930.4	753.098	762.2	1251.13	2087.95	1042.79	1683.67	1436.67	2370.9	2487.7	1558.07	1531.03	2014.45	1752.39	1971.58	1390.58	536.484	3788.01	2057.56	1798.14	2555.57	1729.55	1705.58	2465.47	1175.84	1330.81	2250.67	927.576	1142.45	1413.8	1604.66	1708.59	2273.45	1164.7	2176.13	1093.46	1104.72	1343.17	1274.28	1078.36	1915.88	965.283	1745.35
AT5G35170	453.623	1086.71	1160.33	492.512	559.824	744.005	1287.24	672.519	1076.63	967.602	2029.23	2050.04	887.182	872.443	898.896	833.273	1105.26	768.149	255.398	2079.06	948.074	855.728	1544.18	798.643	837.691	1050.82	507.086	579.038	936.776	554.807	749.164	962.323	1167.41	1117.67	1442.27	436.931	752.806	437.077	486.85	545.855	517.832	676.119	1289.38	537.705	972.401
AT5G35180	523.033	1179.64	1205.36	447.803	638.801	990.605	1623.4	886.71	1185.62	1087.09	1808.06	1902.29	1001.27	970.631	1264.63	1117.19	1431.53	1103.55	348.358	2580.71	1185.42	1006.58	1907.33	1049.58	997.401	1282.43	695.575	802.585	1268.19	625.239	714.307	937.151	1082.79	1077.4	1388.12	736.215	1197.85	592.154	599.752	866.53	804.61	592.793	1089.16	555.795	1076.61
AT5G35190	317.172	702.159	701.19	298.864	463.627	698.209	1148.51	688.434	685.83	644.892	1400.37	1485.69	145.468	163.393	255.212	239.496	343.644	250.749	39.9913	369.582	133.26	126.352	253.557	542.503	509.889	884.369	447.505	524.721	936.873	255.979	343.188	657.372	805.245	778.265	995.151	140.575	287.007	189.032	182.14	401.937	383.519	169.47	308.774	141.549	247.584
AT5G35195	0	0	0	0	0	0	0	0	0	0	0	0	0	0	0	0	0	0	0	0	0	0	0	0	0	0	0	0	0	0	0	0	0	0	0	0	0	0	0	0	0	0	0	0	0
AT5G35200	412.866	860.036	1038.2	402.603	439.15	730.558	1169.56	589.43	916.816	733.899	1408.41	1459.63	1941.5	1971.95	2607.03	2375.38	3089.42	2220.99	580.271	4646.22	2388.49	1989.09	3370.18	810.445	775.043	1059.36	538.098	590.494	1021.79	401.354	603.504	730.782	807.293	884.525	1160.95	1471.91	2565.33	1456.27	1566.69	1797.79	1624.98	1221.86	2263.52	1161.65	2325.66
AT5G35205	0	0	0	0	0	0	0	0	0	0	0	0	1.99153	0	0	0	0	0.99897	0	0	0	0	0	0	0	0	0	0	0	0	1.98142	0	0	0	1.0012	0	0	0	0	0	0	0	0	0	0
AT5G35207	0	0	0	0	0	0	0	0	0	0	0	0	0	0	0	0	0	0	0	0	0	0	0	0	0	0	0	0	0	0	0	0	0	0	0	0	0	0	0	0	0	0	0	0	0
AT5G35210	705.602	1533	1410.77	591.879	827.996	1221.75	1642.97	878.006	1321.86	1150.46	2180	2438.48	1310.14	1320.43	1406.64	1305.27	1666.19	1264.09	501.6	3441.76	1398.03	1298.94	2680.66	1295.86	1294.09	1822.55	895.358	1208.68	1813.71	941.348	1171.25	1391.95	1634.5	1635.08	2239.03	991.585	1644.34	837.343	823.849	1195.77	1108.24	601.626	1194.33	781.995	1604.16
AT5G35220	439.158	978.3	1116.92	479.74	501.625	759.983	1282.03	651.914	994.868	851.617	1310.85	1472.72	400.794	375.14	419.31	384.665	413.789	303.05	158.309	1252.1	576.359	533.578	817.86	1042.39	945.592	1185.02	686.413	680.811	1182.79	559.023	667.541	878.428	989.285	977.232	1323.26	272.965	581.612	269.73	280.276	300.624	281.488	276.211	570.674	216.543	385.486
AT5G35230	0	0	0	0	0	0	0	0	0	0	0	0	0	0	0	0	0	0	0	0	0	0	0	0	0	0	0	0	0	0	0	0	0	0	0	0	0	0	0	0	0	0	0	0	0
AT5G35240	0	0	0	0	0	0	0	0	0	0	0	0	0	0	0	0	0	0	0	0	0	0	0	0	0	0	0	0	0	0	0	0	0	0	0	0	0	0	0	0	0	0	0	0	0
AT5G35250	0	0	0	0	0	0	0	0	0	0	0	0	0	0	0	0	0	0	0	0	0	0	0	0	0	0	0	0	0	0	0	0	0	0	0	0	0	0	0	0	0	0	0	0	0
AT5G35260	0	0	0	0	0	0	0	0	0	0	0	0	0	0	0	0	0	0	0	0	0	0	0	0	0	0	0	0	0	0	0	0	0	0	0	0	0	0	0	0	0	0	0	0	0
AT5G35270	0	0	0	0	0	0	0	0	0	0	0	0	0	0	0	0	0	0	0	0	0	0	0	0	0	0	0	0	0	0	0	0	0	0	0	0	0	0	0	0	0	0	0	0	0
AT5G35280	0	0	0	0	0	0	0	0	0	0	0	0	0	0	0	0	0	0	0	0	0	0	0	0	0	0	0	0	0	0	0	0	0	0	0	0	0	0	0	0	0	0	0	0	0
AT5G35290	0	0	0	0	0	0	0	0	0	0	0	0	0	0	0	0	0	0	0	0	0	0	0	0	0	0	0	0	0	0	0	0	0	0	0	0	0	0	0	0	0	0	0	0	0
AT5G35300	0	0	0	0	0	0	0	0	0	0	0	0	0	0	0	0	0	0	0	0	0	0	0	0	0	0	0	0	0	0	0	0	0	0	0	0	0	0	0	0	0	0	0	0	0
AT5G35310	0	0	0	0	0	0	0	0	0	0	0	0	0	0	0	0	0	0	0	0	0	0	0	0	0	0	0	0	0	0	0	0	0	0	0	0	0	0	0	0	0	0	0	0	0
AT5G35320	90.1071	172.543	195.642	77.4565	71.6709	130.637	208.165	95.1456	143.82	136.985	220.952	213.275	333.9	339.535	545.283	495.412	663.445	519.353	119.012	740.141	490.138	462.713	534.449	195.694	191.227	230.935	112.199	113.498	193.425	78.3871	99.6499	142.491	146.689	130.702	205.849	224.003	391.334	257.246	260.417	289.575	284.309	270.505	490.559	192.956	400.816
AT5G35330	89.5448	240.169	256.642	111.353	109.564	206.583	333.5	181.402	259.114	211.059	322.715	371.369	193.447	153.773	224.253	220.478	267.759	218.3	57.4407	425.906	239.784	222.983	383.624	273.536	244.639	308.284	168.141	188.472	287.141	143.976	168.102	189.633	208.212	210.577	324.823	133.688	230.658	140.296	126.471	150.045	155.969	131.441	255.796	124.692	203.029
AT5G35331	0	0	0	0	0	0	0	0	0	0	0	0	0	0	0	0	0	0	0	0	0	0	0	0	0	0	0	0	0	0	0	0	0	0	0	0	0	0	0	0	0	0	0	0	0
AT5G35332	0	0	0	0	0	0	0	0	0	0	0	0	0	0	0	0	0	0	0	0	0	0	0	0	0	0	0	0	0	0	0	0	0	0	0	0	0	0	0	0	0	0	0	0	0
AT5G35334	0	0	0	0	0	0	0	0	0	0	0	0	0	0	0	0	0	0	0	0	0	0	0	0	0	0	0	0	0	0	0	0	0	0	0	0	0	0	0	0	0	0	0	0	0
AT5G35336	0	0	0	0	0	0	0	0	0	0	0	0	0	0	0	0	0	0	0	0	0	0	0	0	0	0	0	0	0	0	0	0	0	0	0	0	0	0	0	0	0	0	0	0	0
AT5G35337	0	0	0	0	0	0	0	0	0	0	0	0	0	0	0	0	0	0	0	0	0	0	0	0	0	0	0	0	0	0	0	0	0	0	0	0	0	0	0	0	0	0	0	0	0
AT5G35338	0	0	0	0	0	0	0	0	0	0	0	0	0	0	0	0	0	0	0	0	0	0	0	0	0	0	0	0	0	0	0	0	0	0	0	0	0	0	0	0	0	0	0	0	0
AT5G35339	0	0	0	0	0	0	0	0	0	0	0	0	0	0	0	0	0	0	0	0	0	0	0	0	0	0	0	0	0	0	0	0	0	0	0	0	0	0	0	0	0	0	0	0	0
AT5G35340	0	0	0	0	0	0	0	0	0	0	0	0	0	0	0	0	0	0	0	0	0	0	0	0	0	0	0	0	0	0	0	0	0	0	0	0	0	0	0	0	0	0	0	0	0
AT5G35341	0	0	0	0	0	0	0	0	0	0	0	0	0	0	0	0	0	0	0	0	0	0	0	0	0	0	0	0	0	0	0	0	0	0	0	0	0	0	0	0	0	0	0	0	0
AT5G35344	0	0	0	0	0	0	0	0	0	0	0	0	0	0	0	0	0	0	0	0	0	0	0	0	0	0	0	0	0	0	0	0	0	0	0	0	0	0	0	0	0	0	0	0	0
AT5G35348	0	0	0	0	0	0	0	0	0	0	0	0	0	0	0	0	0	0	0	0	0	0	0	0	0	0	0	0	0	0	0	0	0	0	0	0	0	0	0	0	0	0	0	0	0
AT5G35353	0	0	0	0	0	0	0	0	0	0	0	0	0	0	0	0	0	0	0	0	0	0	0	0	0	0	0	0	0	0	0	0	0	0	0	0	0	0	0	0	0	0	0	0	0
AT5G35354	0	0	0	0	0	0	0	0	0	0	0	0	0	0	0	0	0	0	0	0	0	0	0	0	0	0	0	0	0	0	0	0	0	0	0	0	0	0	0	0	0	0	0	0	0
AT5G35356	0	0	0	0	0	0	0	0	0	0	0	0	0	0	0	0	0	0	0	0	0	0	0	0	0	0	0	0	0	0	0	0	0	0	0	0	0	0	0	0	0	0	0	0	0
AT5G35360	1463.67	3409.34	3774.17	1562.24	1694.74	2554.32	4152.36	2244.39	3145.26	2917.2	4497.23	4736.99	2520	2671.79	3379.45	3123.88	3784.44	2728.64	919.132	6903.3	3689.7	3238.09	4701.4	3353.61	3322.13	4788.19	2475.34	2327.73	3822.77	1740.37	2199.91	3026.15	3670.94	3136.11	4180.87	1926.06	3711.89	1705.28	1887.02	2344.45	2173.79	1830.81	3380.49	1599.64	3176.53
AT5G35370	144.793	313.085	358.87	120.244	174.849	238.928	495.212	211.551	350.304	281.903	462.315	499.839	627.579	669.286	969.619	809.014	1092.54	760.813	248.706	1670.09	941.889	798.714	1133.02	416.44	411.12	481.564	246.794	254.923	407.13	140.439	183.918	220.702	289.778	381.199	482.817	577.819	1001	604.643	571.992	692.988	614.44	474.994	895.89	413.494	893.986
AT5G35375	0	0	0	1.2457	0	0	0	0	0	0	1.19886	0	1.21928	0	0	0	1.18958	0	0	0	0	0	0	0	0	0	0.800299	0	0	0.808629	0	0	0	0	2.78438	0	1.23503	0.800362	0	0	1.58067	0	0	0	0
AT5G35380	0.998619	0	0.997383	1.98996	1.00341	1.00278	0.99843	0.99806	0	0	0	2.9988	0	0.996748	1.00146	0	0.999864	2.99805	0	0.999439	0	0	1.00301	0	0	0	0	0	0	0	1.99081	2.00413	2.00362	0	0	0.996986	0	0.997881	0	0	0	0	0	0	1.0013
AT5G35390	0	0.998613	0	0	0	1.00268	0	0	0	0	0	0	0	0	1.00127	1.00052	0	0	0	0	0.996917	0.996309	0	0	0	0	0	0	2.00353	0	0	1.00196	0	0	0	0	0.998373	0	0	0	0	1.00233	0	0	0
AT5G35400	45.6943	90.929	94.6574	46.6177	53.2535	82.9382	114.477	71.5613	77.1902	87.3895	108.683	99.2411	47.4395	37.3282	60.5454	59.1601	68.3415	58.2864	9.00692	138.036	70.5572	54.4513	93.9469	125.866	96.5669	137.128	69.2881	74.5317	117.711	57.5833	68.5385	83.1549	91.2672	100.953	155.617	40.6333	88.4688	28.0575	30.498	40.9579	39.0811	29.195	72.7861	35.7704	58.9838
AT5G35405	0	0	0	0	0	0	0	0	0	0	0	0	0	0	0	0	0	0	0	0	0	0	0	0	0	0	0	0	0	0	0	0	0	0	0	0	0	0	0	0	0	0	0	0	0
AT5G35407	0	2.99523	3.99303	1.99265	5.01479	4.01026	5.99382	5.99223	3.00146	2.9993	10.0056	8.00061	4.99417	2.9934	7.00814	1.00039	4.99984	2.99882	0	7.99963	5.98013	6.97244	9.02321	4.00229	4.99309	11.0102	5.99862	4.00804	5.00821	5.98761	6.97742	10.0184	10.0175	12.025	14.0175	2.99404	6.987	5.99093	2.997	7.01718	2.00282	3.00671	10.0112	1.0018	8.00965
AT5G35410	33.2915	78.1604	96.1467	30.3386	45.6671	75.3837	109.886	56.2249	92.4661	68.6855	142.551	129.957	120.833	106.36	139.277	106.871	138.691	118.355	35.6148	243.706	138.779	136.998	214.514	92.7225	109.236	119.967	61.1774	67.597	88.9489	42.613	49.5872	80.6747	106.084	103.048	130.92	77.7564	160.879	103.514	75.5879	115.522	103.671	97.8095	118.079	68.4306	117.466
AT5G35413	0	0	0	0	0	0	0	0	0	0	0	0	0	0	0	0	0	0	0	0	0	0	0	0	0	0	0	0	0	0	0	0	0	0	0	0	0	0	0	0	0	0	0	0	0
AT5G35416	0	0	0	0	0	0	0	0	0	0	0	0	0	0	0	0	0	0	0	0	0	0	0	0	0	0	0	0	0	0	0	0	0	0	0	0	0	0	0	0	0	0	0	0	0
AT5G35420	1.00064	6.01587	5.01394	1.00549	2.9842	3.98628	1.00024	2.00198	5.98886	4.99654	1.99838	5.00364	4.00872	4.01624	0	1.99234	4.98522	1.99632	0	8.00788	6.02349	3.01639	2.98367	1.99565	6.00387	2.99735	1.00122	4.9746	6.97468	4.01794	8.04904	5.97465	2.99172	1.99415	5.99192	1.00401	3.01661	1.00041	3.00317	3.97764	1.99387	0	5.97857	1.98786	6.97486
AT5G35430	370.401	934.091	868.098	363.638	458.151	666.804	991.61	485.203	794.549	651.659	996.188	1085.19	840.345	833.455	1145.91	957.036	1197.88	878.627	292.601	2118.92	1035.18	931.642	1579.34	854.754	789.163	1155.15	670.682	633.189	1125.93	485.963	578.476	678.045	851.14	872.905	1091.03	722.132	1231.82	612.511	647.737	795.301	709.542	547.21	986.825	603.083	1226
AT5G35450	145.489	340.64	293.003	118.047	157.368	241.559	397.189	208.02	289.523	254.641	449.918	499.526	201.564	189.956	188.373	171.26	324.567	216.465	66.2568	560.831	225.721	179.653	452.056	273.495	231.313	387.593	191.187	228.262	414.988	196.803	246.643	265.365	280.684	303.819	423.664	170.826	322.01	127.202	141.016	228.795	207.089	109.204	174.515	114.887	230.613
AT5G35460	240.426	546.841	587.601	217.556	285.656	418.901	739.634	364.237	563.795	507.495	843.731	792.93	579.822	588.607	776.426	617.229	841.283	649.557	169.803	1359.87	694.396	597.111	961.106	537.171	514.047	615.015	372.47	367.994	573.206	223.106	312.621	393.161	501.017	510.357	703.454	452.735	805.991	445.79	454.95	533.519	451.079	417.807	758.543	346.261	635.006
AT5G35470	0	0	0	0	0	0	0	0	0	0	0	0	0	0	0	0	0	0	0	0	0	0	0	0	0	0	0	0	0	0	0	0	0	0	0	0	0	0	0	0	0	0	0	0	0
AT5G35475	0	0	0	0	0	0	0	0	0	0	0	0	0	0	1.01175	0	0	0	0	0	0	0	0	0	0	0	0	0	0	0	0	0	0	0	0	0	0	0	0	0	0	1.00377	0	0	0
AT5G35480	10.0743	20.3623	36.7338	16.6656	5.81876	13.6987	32.2484	14.1741	25.7929	16.0302	25.9391	16.0735	6.09894	5.13709	2.93076	3.95114	5.93911	4.97946	2.00699	25.1691	7.21969	8.32309	14.5432	19.8034	20.167	22.9123	11.0673	15.5713	32.4354	11.3438	20.8385	12.715	18.7325	15.7547	31.8698	2.05167	3.09488	4.04307	3.03299	4.86264	2.9518	2.91037	13.7808	9.72811	7.87622
AT5G35490	13.0114	16.0387	40.1005	14.0622	5.97936	18.9626	38.0192	22.024	19.9802	18.9974	30.9967	35.0384	6.01261	14.049	4.9798	7.97872	7.98403	7.99101	1.99989	27.0349	13.0415	14.0613	13.9489	20.9739	24.0189	29.9968	20.0292	17.9381	33.9227	16.062	15.0758	18.9477	44.9307	34.9431	32.9854	1.00349	4.01914	9.00514	5.00598	2.98862	1.9963	8.96099	11.9721	4.97849	17.9582
AT5G35495	0	0	0	0	0	0	0	0	0	0	0	0	0	0	0	0	0	0	0	0	0	0	0	0	0	0	0	0	0	0	0	0	0	0	0	0	0	0	0	0	0	0	0	0	0
AT5G35510	0	0.994157	0	0	0	0	0	0	0	0	0	0	0	0	0	0	0	0	0	0	0	0	0	0	0	0	0	0	0	0	0	0	0	0	0	0	0	0	0	0	0	0	0	0	0
AT5G35520	41.9317	95.9969	115.461	37.3733	57.8539	93.8362	157.756	66.9066	119.573	108.504	135.018	161.77	106.961	94.5549	102.312	86.5429	110.921	66.754	32.1103	220.798	114.713	92.1853	138.423	69.7329	87.3691	116.805	58.9384	60.629	104.36	56.0819	71.1907	86.532	85.6437	86.2954	116.936	56.3983	101.855	64.8753	36.9521	87.7527	84.6215	64.5449	103.863	39.7217	77.6154
AT5G35525	13.0495	19.1775	34.3242	6.11023	12.8177	14.8584	39.1204	19.1027	38.8717	33.0043	38.9624	51.1549	19.15	23.3056	29.6322	23.8249	39.7918	24.9512	6.0068	34.1166	31.4417	26.476	35.5094	21.9146	15.0626	26.9576	12.0525	9.87512	12.8903	11.1537	7.13482	26.7244	14.8983	18.8539	23.9311	12.15	22.345	12.0512	16.0778	11.837	7.9443	28.5654	38.6945	13.8045	22.8193
AT5G35526	0	0	0	0	0	0	0	0	0	0	0	0	0	0	0	0	0	0	0	0	0	0	0	0	0	0	0	0	0	0	0	0	0	0	0	0	0	0	0	0	0	0	0	0	0
AT5G35530	1814.43	4152.2	4774.97	1864.5	2195.1	3207.38	5200.22	2754.67	4422.91	3889.43	4840.62	4863.08	2514.87	2371.6	4232.9	3682.72	3769.81	2753.99	910.91	7297.92	4193.99	3622.3	4830.76	6090.93	5618.8	7093.58	3708.08	3990.29	6289.84	2429.67	3020.95	3954.96	4449.83	4647.26	6167.77	2650.51	4684.78	2179.02	2135.31	3133.02	2647.5	2150.32	3786.81	1627.45	3123.25
AT5G35535	0	0	0	0	0	0	0	0	0	0	0	0	0	0	0	0	0	0	0	0	0	0	0	0	0	0	0	0	0	0	0	0	0	0	0	0	0	0	0	0	0	0	0	0	0
AT5G35540	0	0	0	0	0	0	0	0	0	0	0	0	0	0	0	0	0	0	0	0	0	0	0	0	0	0	0	0	0	0	0	0	0	0	0	0	0	0	0	0	0	0	0	0	0
AT5G35550	0	1.00154	0	0	0	0	0	0	0	0	0	0	0	0	0	0	0	0	0	0	0	1.00428	0	0	0	0.998106	1.00016	2.98198	0.995428	1.00334	0	0	0.996273	0.996114	0.997655	0	1.00438	0	0	0	0	0	0	0	0
AT5G35555	0	0	0	0	0	0	0	0	0	0	0	0	0	0	0	0	0	0	0	0	0	0	0	0	0	0	0	0	0	0	0	0	0	0	0	0	0	0	0	0	0	0	0	0	0
AT5G35560	218.831	520.768	573.434	228.139	246.693	401.128	597.315	319.145	513.576	481.752	805.554	801.045	559.651	526.614	714.736	652.931	784.816	649.048	184.707	1387.58	681.299	603.362	1060.78	483.607	451.055	638.118	310.702	344.805	552.156	270.522	371.833	455.145	482.976	488.611	671.37	370.369	613.587	355.283	373.71	465.162	417.431	359.327	598.214	323.014	632.035
AT5G35570	193.999	445.197	469.199	173.838	251.24	338.719	544.448	296.352	477.236	410.843	678.2	691.336	540.534	549.794	613.921	580.843	773.528	554.959	185.498	1251.08	654.289	591.67	1028.83	435.501	402.161	606.006	329.039	314.733	573.967	280.079	339.467	372.13	478.673	506.714	684.776	457.739	810.646	385.49	394.239	501.566	457.063	352.936	650.572	335.93	630.996
AT5G35575	1.32167	1.99437	2.99089	0	2.00951	4.01526	2.99537	1.99589	6.00509	2.99901	7.00476	5.99826	4.98911	4.77472	0	3.00361	4.00187	0	1.9977	3.99799	0	0.99361	14.0606	1.00103	3.99169	5.00581	3.99685	4.81043	1.32713	0	0	1.64739	4.01053	7.72737	4.00669	0.996366	5.80545	2.99345	1.9966	0	3.00688	0	0	0	4.00865
AT5G35580	38.7958	98.6469	110.832	54.628	48.719	92.4522	144.246	72.7837	123.673	92.8448	186.391	191.052	231.082	242.922	279.489	253.395	337.546	240.242	64.4505	531.861	156.063	145.674	384.724	67.067	69.7656	103.892	63.071	49.0096	88.8295	31.7044	35.7299	66.1813	84.7128	80.3126	100.488	95.718	172.079	86.0621	107.224	130.97	138.489	81.1433	131.12	60.5426	117.512
AT5G35590	537.726	1317.05	1372.56	516.578	743.064	1002.13	1643.64	890.468	1238.3	1117.9	1765.61	1791.76	1002.37	1007.13	1307.08	1112.68	1718.81	1270.89	347.167	2580.9	1292.34	1110.09	2088.11	1363.15	1299.5	1756.64	954.444	1047.05	1726.11	805.396	947.759	1203.33	1361.43	1421.46	1948.55	935.065	1469.02	723.026	775.834	1100.69	1013.24	789.352	1360.25	639.855	1240.16
AT5G35600	0	0	1.99732	0	0	0	0.997103	0.997547	0	0	0	0	0	0	0	0	0	0	0	0	0	0	0	0	0	0	0	0	0	0	0	0	0	0	0.99668	0	0	0	0	0	0	0	0	0	0
AT5G35601	0	0	0	0	0	0	0	0	0	0	0	0	0	0	0	0	0	0	0	0	0	0	0	0	0	0	0	0	0	0	0	0	0	0	0	0	0	0	0	0	0	0	0	0	0
AT5G35602	0	0	0	0	0	0	0	0	0	0	0	0	0	0	0	0	0	0	0	0	0	0	0	0	0	0	0	0	0	0	0	0	0	0	0	0.993912	0	0	0	0	2.00606	0	0	0	0
AT5G35603	0	0	0	0	0	0	0	0	0	0	0	0	0.99534	0	0	0	0	0	0	0	0	0	0	0	0	0	0	0	0	0	0	0	0	0	0	0	0	0	0	0	0	0	0	0	0
AT5G35604	0	0	0	0	0	0	0	0	0	0	0	0	0	0	0	0	0	0	1.00332	1.00519	0	0	0	1.00028	0	0	0	0	0	0	0	0.996706	0	0	0	0	0	0	0	0	0	0	0	0	0
AT5G35605	0	1.0551	0	0	0.826339	0	0	0	0	0	0	0	0	0	0	0.984763	0	0	0	0	0.939167	0	0	3.1997	0	0	0	0	0	0	1.12507	0	1.46511	0	1.05961	1.06895	1.08731	0	0	0	0	0	0.896499	0	0.889263
AT5G35606	0	0	0	0	0	0	0	0	0	0	0	0	0	0.996029	0	0	1.00117	0	0	0	0	0	1.00546	0	0	0	0	0	0	0	0	0	0	0	0	0	0	0	0	0	0	0	0	0	0
AT5G35607	0.995587	2.9876	0	0	0	0	0	0	0	0	0	0	0	0	0	0	0	0	0	0	0	0	0	0	0	0	0	0	0	0	0	0	0	0	0	0	0	0	0	0	0	0	0	0	0
AT5G35608	0	0	0	0	0	0	0	0	0	0	1.00112	0	0	0	0	0	0	0	0	0	0	0	0	0	0	0	0	0	0	0	0	0	0	0	0	0	0	0	0	0	0	0	0	0	0
AT5G35610	0	0	0	0	0	0	0	0	0	0	0	0	0	0	0	0	0	0	0	0	0	0	0	0	0	0	0	0	0	0	0	0	0	0	0	0	0	0	0	0	0	0	0	0	0
AT5G35615	0	0	0	0	0	0	0	0	0	0	0	0	0	0	0	0	0	0	0	0	0	0	0	0	0	0	0	0	0	0	0	0	0	0	0	0	0	0	0	0	0	0	0	0	0
AT5G35620	622.637	1319.13	1437.66	550.948	736.552	1048.22	1858.97	939.77	1450.82	1249.93	1505.36	1606.58	1083.39	1071.66	1597.6	1385.62	1485.67	1062.58	413.76	2804.82	1700.46	1397.37	1789.74	1770.2	1718.57	2059.2	1113.07	1010.68	1658.7	717.263	854.912	1137.81	1255.98	1442.36	1926.33	955.628	1677.72	824.56	827.326	1001.95	902.882	840.005	1513.73	652.908	1183.82
AT5G35630	7130.41	16169.5	19208.5	7486.61	7953.67	11601.7	21670.8	11038	16423	14306.6	26992.2	28034.3	12185.7	12153.5	19195.6	16713.2	17805.2	12728.6	4172.57	30835.5	16191.6	14213.9	21383.3	14858.7	14012.4	18834.2	9752.01	10401.7	16662.8	8589.59	10688.2	13469.3	15204.7	14945.5	19731.8	7895.56	13518	8020.89	8094.87	8348.33	7453.99	9995.4	18040.7	8368.67	15734.8
AT5G35631	0	0	1.10065	0	0	0	0	0	0	0	0	0	0	0	0	0	0	0	0	0	0	0	2.85238	0.980717	2.03591	0.983599	2.03492	0.954186	0.986131	0	0	0	0	1.03906	0	0	0	0	0	0	0	0	0	0	0
AT5G35640	0	0	2.02783	1.02712	0	0	1.00488	0	0.994805	0	0	0	0	0	0	0	0	0.997215	0	2.00977	0	0	0	0.993657	3.0184	0	0	0.98149	0	0	0	0	0.989594	0	2.98867	0	1.02216	0	0	0.979716	0	0	0.988424	0	0
AT5G35643	0	0	0	0.990408	0	0	0.997952	0	0	0	0	1.99889	0.996515	2.98101	2.01057	0	0	0	0	0	0	0	1.0075	1.0021	0	1.00186	0.99864	1.00632	3.01432	0	0	1.00549	0	1.00505	0	0	0	0	0	0	0	0	0	0	1.00404
AT5G35646	0	0	0	0	0	0	0	0	0	0	0	0	0	0	0	0	0	0	0	0	0	0	0	0	0	0	0	0	0	0	0	0	0	0	0	0	0	0	0	0	0	0	0	0	0
AT5G35650	0	0	0	0	0	0	0	0	0	0	0	0	0	0	0	0	0	0	0	0	0	0	0	0	0	0	0	0	0	0	0	0	0	0	0	0	0	0	0	0	0	0	0	0	0
AT5G35655	0	0	0	0	0	0	0	0	0	0	0	0	0	0	0	0	0	0	0	0	0	0	0	0	0	0	0	0	0	0	0	0	0	0	0	0	0	0	0	0	0	0	0	0	0
AT5G35657	0	0	0	0	0	0	0	0	0	0	0	0	0	0	0	0	0	0	0	0	0	0	0	0	0	0	0	0	0	0	0	0	0	0	0	0	0	0	0	0	0	0	0	0	0
AT5G35660	0	0	1.00253	1.00349	0.999211	1.00023	1.0012	0	4.00179	2.00182	3.00339	1.00192	2.00472	2.0063	2.99495	0.999165	9.99561	4.00052	2.00164	13.0264	0	2.00675	21.9771	7.00195	6.00792	3.00367	1.00211	2.99694	2.9993	0	0	0	1.00035	0	0	0	3.01261	2.00225	0	2.99646	2.00006	0	4.998	1.99655	0.999621
AT5G35670	42.0911	86.5149	71.1943	22.7756	51.6853	67.7312	64.77	45.366	58.2722	52.0065	92.8245	115.941	66.5606	68.98	38.6317	36.6518	64.8915	56.7985	18.325	120.481	31.66	36.775	109.401	33.4368	39.8986	52.2352	33.4864	42.1276	78.7451	36.9044	51.1266	47.0877	57.1366	71.2537	82.2588	34.1332	48.0425	27.7686	25.0226	46.5822	49.665	23.7515	46.0105	23.7269	37.8178
AT5G35680	500.659	993.385	1116.29	356.968	540.72	812.042	1331.42	693.972	1024.1	865.422	1305.52	1334.87	872.843	875.415	1054.57	951.055	1282.84	884.098	240.317	2031.32	1087.51	987.111	1504.36	1090.93	972.36	1492.05	774.507	798.957	1255.69	565.864	693.359	866.352	893.784	1160.07	1574.86	697.475	1313.78	591.986	645.933	805.995	773.333	626.576	1139.4	531.623	1050.58
AT5G35688	0	0	0	0	0	0	0	0	0	0	0.952627	0	0	0	0	0	0	0	0	0	0	0	0	0	0	0	0	0	0	0	0	0	0	0	0	0	0	0	1.04746	0	0	0	0	0	0
AT5G35690	256.892	620.186	748.949	305.541	374.724	493.545	773.252	383.49	603.971	547.225	984.456	1096.95	733.986	787.084	892.613	717.614	1242.66	847.213	209.087	1697.06	882.937	740.491	1382.69	535.568	555.509	714.009	395.503	447.946	677.703	331.387	388.142	481.025	562.768	611.433	825.644	450.334	822.556	559.695	533.601	565.457	572.527	439.221	840.869	431.931	927.352
AT5G35695	0	0	0	0	0	0	0	0	0	0	0	0	0	0	0	0	0	0	0	0	0	0	0	0	0	0	0	0	0	0	0	0	0	0	0	0	0	0	0	0	0	0	0	0	0
AT5G35698	0	0	0	0	0	0	0	0	0	0	0	0	0	0	0	0	0	0	0	0	0	0	0	0	0	0	0	0	0	0	0	0	0	0	0	0	0	0	0	0	0	0	0	0	0
AT5G35700	351.14	739.371	735.236	304.819	419.904	687.957	992.424	543.03	721.21	637.335	1076.15	1091.59	633.472	586.88	720.703	608.974	936.923	702.2	220.578	1607.96	801.608	671.47	1243.4	749.97	688.95	1099.58	565.167	585.486	987.365	415.629	501.827	685.54	710.1	854.111	1182.4	544.5	982.627	443.455	501.342	687.245	570.906	403.811	698.181	355.902	759.69
AT5G35710	0	0	0	0	0	0	0	0	0	0	0	0	0	0	0	0	0	0	0	0	0	0	0	0	0	0	0	0	0	0	0	0	0	0	0	0	0	0	0	0	0	0	0	0	0
AT5G35715	0	0	0	0	1.00458	0	0	0	0	0	0	1.00482	0	0	0	0	0	0	0	0	0	0	0	0	0	0	0	0	0	0	0	0	0	1.00484	0	0	0	0	0	0	0	0	0	0	0
AT5G35720	0	0	0	0	0	0	0	0	0	0	0	0	0	0	0	0	0	0	0	0	0	0	0	0	0	0	0	0	0	0	0	0	0	0	0	0	0	0	0	0	0	0	0	0	0
AT5G35725	0	0	0	0	0	0	0	0	0	0	0	0	0	0	0	0	0	0	0	0	0	0	0	0	0	0	0	0	0	0	0	0	0	0	0	0	0	0	0	0	0	0	0	0	0
AT5G35730	307.39	631.72	840.624	287.887	368.252	524.642	910.936	431.031	648.688	584.103	908.244	939.099	694.061	674.144	782.091	639.843	848.624	670.878	234.814	1650.01	802.34	693.582	1175.84	566.996	558.904	834.645	446.908	406.407	680.297	372.038	419.961	569.806	668.971	654.761	881.436	494.467	938.539	456.339	516.129	648.994	568.119	435.705	746.988	351.901	709.402
AT5G35732	37.1836	110.301	121.481	57.3401	50.0392	52.3361	189.837	101.715	124.489	150.092	153.754	152.491	62.6526	46.7968	90.5927	76.324	93.4029	69.8338	34.0626	136.616	95.7827	99.3557	92.3501	145.184	156.889	179.69	91.4656	62.9631	115.73	60.0643	75.8636	94.7129	78.2881	96.0207	120.57	47.7506	54.0691	28.1723	32.1929	40.2607	40.6063	62.7875	102.956	32.406	67.3278
AT5G35735	625.858	1530.04	1859.89	757.219	748.317	1046.58	1644.83	890.69	1676.36	1486.92	2174.82	2425.58	7100.07	6666.77	13867.5	12057.4	11262.7	7992.87	2325.56	16906.8	10241.5	8559.69	11128.3	2248.11	1946.92	2245.91	1180.08	1404.27	2305.45	792.751	825.771	1420.91	1598.86	1887.46	2400.06	8513.28	13942.3	8373.1	8585.54	9859.99	8860.44	8046.45	14528.7	5940.46	11100.3
AT5G35736	0	0	0	0	0	0	0	0	0	0	0	0	0	0	0	0	0	0	0	0	0	0	0	0	0	0	0	0	0	0	0	0	0	0	0	0	0	0	0	0	0	0	0	0	0
AT5G35737	0	0	0	0	0	0	0	0	0	0	0	0	0	0	0	0.971575	0	0	0	1.00632	0	0	0	0	0	0	0	0	0	0	0	0	0	0	0	0	0	0	1.02129	0	0	0	0	0	0
AT5G35738	16.0529	27.4938	50.7101	7.58193	9.87255	27.6241	30.8797	20.8126	33.4509	30.7652	61.5559	49.7296	20.4633	17.4095	23.7759	15.1357	18.382	20.3982	2.16399	38.5498	27.6019	21.0222	44.9178	23.5347	34.3344	32.3966	9.74863	15.2814	32.0924	17.139	19.6721	14.0635	18.1935	27.9986	32.4709	8.66761	25.547	15.7015	8.63805	21.3866	20.3273	7.02344	20.559	9.63763	14.9729
AT5G35740	51.7076	84.3507	164.927	72.3395	82.1657	121.76	190.947	121.881	134.516	108.792	197.377	188.386	84.7435	78.1054	94.2787	100.67	127.42	103.553	23.0382	191.063	115.918	105.134	172.786	127.074	86.6358	164.062	84.5778	104.698	164.566	51.7962	77.4865	115.856	133.897	115.687	162.513	58.548	94.7667	48.568	43.7279	67.2089	74.8489	39.8469	118.897	27.4434	75.3572
AT5G35750	157.677	426.22	370.233	147.718	236.534	328.642	487.945	232.804	426.357	318.837	631.168	657.67	235.16	196.863	176.659	155.304	268.161	183.966	77.8797	603.362	225.339	200.138	468.748	349.495	313.046	458.602	226.627	252.665	400.488	259.5	262.763	378.878	426.472	388.565	505.019	162.119	291.809	105.686	113.714	190.821	187.507	103.609	238.697	113.48	229.643
AT5G35753	61.5627	130.335	121.169	41.5722	64.8695	109.366	176.395	107.11	128.295	114.356	196.503	208.539	136.421	144.126	140.734	111.434	174.899	116.752	36.3056	308.926	112.721	112.049	251.737	131.422	102.459	161.574	67.4583	107.789	173.393	83.0537	95.6405	112.1	158.643	146.602	221.167	86.414	195.73	80.1936	69.6867	131.693	109.71	64.5777	126.369	95.9807	159.675
AT5G35756	0	0	0	0	0	0	0	0	0	0	0	0	0	0	0	0	0	0	0	0	0	0	0	0	0	0	0	0	0	0	0	0	0	0	0	0	0	0	0	0	0	0	0	0	0
AT5G35760	3.00097	12.0137	10.0116	4.00748	4.99267	7.99542	21.0001	8.00258	3.9978	5.99888	18.0015	14.0106	8.00846	4.00675	1.99513	8.98445	12.9818	7.99269	2.99903	16.0137	11.0124	8.01392	15.9723	11.9917	10.0009	8.00158	4.00364	6.98769	21.9764	5.00995	8.0194	7.98929	12.9931	9.99512	18.0012	8.01401	11.0294	4.9995	2.00098	8.98321	10.9906	5.98616	6.99113	4.9879	4.99379
AT5G35770	0	4.9932	0.998529	2.99175	0	3.00402	1.99756	0.99866	3.99915	2.998	5.99996	6.9986	1.99788	2.99494	8.99842	5.99651	5.9951	2.9971	0	3.99893	3.98935	2.99105	7.00745	4.99907	1.99707	4.00122	0.999607	1.00063	1.00052	0.998491	1.99544	3.00182	0	1.001	4.00205	0.99849	3.99526	0.998393	0.998924	3.00281	1.00041	1.00066	3.00025	0	1.00015
AT5G35775	0	0	0	0	0	0	0	0	0	0	0	0	0	0	0	0	0	0	0	0	0	0	0	0	0	0	0	0	0	0	0	0	0	0	0	0	0	0	0	0	0	0	0	0	0
AT5G35777	9.98065	28.8817	20.9081	14.8714	8.05386	22.1145	24.9488	16.9521	32.0409	15.9938	65.0556	66.9574	3.98714	5.96589	9.03788	5.01061	7.00735	7.99958	7.98859	30.9707	11.9128	11.8925	30.1875	18.0282	17.95	20.0291	6.99063	3.01562	10.039	10.9374	3.96711	12.0542	16.0581	10.0422	19.0412	2.98396	3.97641	0.997143	1.99518	7.04297	1.00328	9.0551	15.0465	1.00539	8.02588
AT5G35780	0	0	0	0	0	0	0	0	0	0	0	0	0	0	0	0	0	0	0	0	0	0	0	0	0	0	0	0	0	0	0	0	0	0	0	0	0	0	0	0	0	1.00902	0	0	0
AT5G35790	389.901	943.135	967.038	354.236	487.561	757.355	1259.77	669.484	909.614	840.626	1705.55	1746.26	421.82	382.526	346.175	310.771	455.275	321.356	128.379	1112.51	513.743	419.411	859.337	635.876	631.743	807.564	480.14	484.926	846.544	540.838	704.098	875.599	957.93	933.522	1286.89	255.452	444.425	204.781	193.033	279.382	247.162	290.037	551.187	227.531	375.231
AT5G35791	0	0	0	0	0	0	0	0	0	0	0	0	0	0	0	0	0	0	0	0	0	0	0	0	0	0	0	0	0	0	0	0	0	0	0	0	0	0	0	0	0	0	0	0	0
AT5G35792	0	0	0	0	0	0	0	0	0	0	0	0	0	0	0	0	0	0	0	0	0	0	0	0	0	0	0	0	0	0	0	0	0	0	0	0	0	0	0	0	0	0	0	0	0
AT5G35794	0	0	0	0	0	0	0	0	0	0	0	0	0	0	0	0	0	0	0	0	0	0	0	0	0	0	0	0	0	0	0	0	0	0	0	0	0	0	0	0	0	0	0	0	0
AT5G35796	0	0	0	0	0	0	0	0	0	0	0	0	0	0	0	0	0	0	0	0	0	0	0	0	0	0	0	0	0	0	0	0	0	0	0	0	0	0	0	0	0	0	0	0	0
AT5G35798	0	0	0	0	0	0	0	0	0	0	0	0	0	0	0	0	0	0	0	0	0	0	0	0	0	0	0	0	0	0	0	0	0	0	0	0	0	0	0	0	0	0	0	0	0
AT5G35800	0	0	0	0	0	0	0	0	0	0	0	0	0	0	0	0	0	0	0	0	0	0	0	0	0	0	0	0	0	0	0	0	0	0	0	0	0	0	0	0	0	0	0	0	0
AT5G35802	0	0	0	0	0	0	0	0	0	0	0	0	0	0	0	0	0	0	0	0	0	0	0	0	0	0	0	0	0	0	0	0	0	0	0	0	0	0	0	0	0	0	0	0	0
AT5G35805	0	0	0	0	0	0	0	0	0	0	0	0	0	0	0	0	0	0	0	0	0	0	0	0	0	0	0	0	0	0	0	0	0	0	0	0	0	0	0	0	0	0	0	0	0
AT5G35810	0	0	0	0	0	0	0	0	0	0	0	0	0	0	0	0	0	0	0	0	0	0	0	0	0	0	0	0	0	0	0	0	0	0	0	0	0	0	0	0	0	0	0	0	0
AT5G35820	0	0	0	0	0	0	0	0	0	0	0	0	0	0	0	0	0	0	0	0	0	0	0	0	0	0	0	0	0	0	0	0	0	0	0	0	0	0	0	0	0	0	0	0	0
AT5G35830	0	0	0	0	0	1.00599	0	0	0	0	0	0	0	0	0	0	0	0	0	0	0	0	0	0	0	0	0	0	0	0	0	0	0	1.00702	0	0	0	0	0	0	0	0	0	0	0
AT5G35840	260.814	593.421	609.27	259.12	343.482	474.871	749.643	397.928	558.559	505.113	884.383	963.022	431.219	441.11	381.493	376.42	488.775	412.69	135.601	1053.82	431.443	405.829	795.461	595.91	549.36	779.593	429.475	435.277	718.663	380.893	441.679	522.93	624.896	630.743	877.392	371.242	587.738	264.477	293.995	382.105	376.982	245.684	468.671	269.36	492.168
AT5G35860	0	0	0	0	0	0	0	0	0	0	0	0	0	0	0	0	0	0	0	0	0	0	0	0	0	0	0	0	0	0	0	0	0	0	0	0	0	0	0	0	0	0	0	0	0
AT5G35870	0	2.00822	1.00436	1.00886	0	0.994165	4.00228	1.00171	2.99132	0	6.98965	4.00329	0	0	0	1.98886	1.99158	0.997461	0.999418	6.00734	1.00653	4.03569	0.991399	1.99327	0	3.99312	1.00162	4.96055	0.994254	3.02051	1.00957	2.98003	0	2.98511	4.9876	2.0123	1.00821	0	2.00338	0.991243	0.995096	0	0.99451	0	1.9889
AT5G35880	0	0	0	0	0	0	0	0	0	0	0	0	0	0	0	0	0	1.04428	0	0	1.02562	0	0	0	0	0	0	0	0	0	0	0	0	0	0	0	0	0	0	0	0	0	0	0	0.929176
AT5G35890	0	0	0	0	1.0093	0	0	0	0	0	0	0	0	0	0	0	0	0	0	0	0	0	1.00924	0	0	0	0	0	0	0	0	0	0	0	0	0	0	0	0	0	0	0	0	0	0
AT5G35900	0	0	0	0	0	0.990492	0	1.0046	1.99285	1.99916	0	0	2.014	2.02426	1.97546	3.96989	2.98339	2.99231	1.00062	1.00295	1.01301	1.01687	0	0	0	0	0	0	0	0	1.01792	0.989729	0	0	0	0	0	0	0	0	0	2.95545	0.992081	0	1.98393
AT5G35910	440.615	924.022	1107.61	436.182	536.326	815.473	1222.16	667.641	997.429	859.027	1278.56	1392.05	706.184	670.872	709.008	655.738	940.834	663.951	223.851	1760.94	781.165	661.065	1306.87	976.365	1029.8	1365.62	680.864	907.478	1456.05	654.133	762.94	882.506	1007.16	1154.4	1597.95	585.711	1032.54	419.011	490.631	651.246	627.22	388.919	734.436	423.288	854.421
AT5G35912	0	0	0	0	0	0	0	0	0	0	0	0	0	0	0	0	0	0	0	0	0	0	0	0	0	0	0	0	0	0	0	0	0	0	0	0	0	0	0	0	0	0	0	0	0
AT5G35913	0	0	0	0	0	0	0	0	0	0	0	0	0	0	0	0	0	0	0	0	0	0	0	0	0	0	0	0	0	0	0	0	0	0	0	0	0	0	0	0	0	0	0	0	0
AT5G35914	0	0	0	0	0	0	0	0	0	0	0	0	0	0	0	0	0	0	0	0	0	0	0	0	0	0	0	0	0	0	0	0	0	0	0	0	0	0	0	0	0	0	0	0	0
AT5G35915	0	0	0	1.00247	0	0	0	0	0	0	0	5.33e-05	0	0	0	0	0	0	0	0	0	0	0	0	0	0.991825	0	0	0	0	0	0	0	0	0	0	0	0	0	0	0	0	0	0	0
AT5G35917	0	0	2.00685	0	0	0	0	0	0	0	0	0	0	0	0	0	1.00217	0	0	0	0	0	0	0	0	0	0	0	0	0	0	1.00279	0	0	0	0	0	0	0	1.00261	0	0	0	0	0
AT5G35918	0	0	0	0	0.998676	1.00095	0	0	1.00323	0	0	0	2.01679	0	0	0	0	0	0	0	0	0	0	0	0	2.00863	0	0.999081	1.0009	1.01135	0	0	1.00191	0	1.0037	0	0	0	0	0	0	0	0	0	1.00102
AT5G35920	0	0	1.02152	0	0	0	0	0	0	0	0	0	0	0	0	0	0	1.98464	0	0	0	0	0.961982	0	0	0	0	0.96576	0	0	1.04764	0	0	0	0	0	0	0	1.00933	0	0	0	0	0	0
AT5G35923	0	0	0	0	0	0	0	0	2.0038	0	0	0	0	0	0	0	0	0	0	0	0	0	0	0	0	0	0	0	0	0	0	0	0	0	0	0	0	0	0	0	0	0	0	0	0
AT5G35926	14.0978	20.1272	23.3807	13.1192	12.9359	17.2248	31.2149	19.5804	16.3382	19.1243	20.8665	40.1854	12.8182	7.041	16.3741	19.2493	13.8866	11.0799	5.76798	34.636	20.0958	20.1316	17.3615	22.8677	9.15864	26.3718	8.06066	13.3655	15.051	12.135	10.5507	29.2685	16.148	22.4836	33.1963	8.52	12.1556	5.90741	5.0342	8.67968	6.13259	13.6346	14.3166	6.93116	8.06951
AT5G35927	0	0	0	0.350031	0.181729	0.892659	0.192722	0	0.0259484	1.01478	0	1.72384	0.270657	0	0	0	0	0	0	0	0	0	0	0	0.465678	0.392589	0	0	1.98088	0.398715	0	0	0	0	2.10965	1.60837	0.367994	0	0	0	0.615827	0	0.130071	0	0
AT5G35930	89.175	219.532	213.571	101.43	127.103	170.942	278.328	112.093	201.611	177.227	299.777	334.02	151.086	125.067	168.205	135.25	185.439	138.319	53.6254	435.795	204.257	152.444	328.29	193.428	235.167	254.698	148.769	149.201	244.246	115.057	155.245	195.594	227.388	228.132	286.54	129.762	215.437	80.4104	75.6216	143.488	115.74	68.7983	146.69	91.8164	168.395
AT5G35932	0	0	0	0	0	1.00718	0	0	0	0	0	0	0	0	0	0	0	0	0	0	0	0	0	0	0	0	0	0	0	0	0	0	0	0	0	0	0	0	0	0	0	0	0	0	0
AT5G35935	13.9699	10.9494	7.96058	0.990369	11.0838	10.0583	4.98879	2.99062	4.00596	1.99923	9.00862	5.99545	9.96363	5.96145	14.069	13.0331	22.0292	16.001	0	10.9878	3.96754	8.90967	11.0782	3.00548	4.98473	3.00482	1.9969	7.04172	3.01334	7.94829	3.96281	6.03089	6.02452	3.01419	7.01687	1.98788	6.95267	1.99376	0	1.007	1.00373	1.00703	5.01788	6.03742	5.01863
AT5G35940	539.783	1243.33	1074.33	435.345	528.606	788.001	1472.04	841.422	899.032	801.798	1883.62	1957.61	868.725	925.363	606.808	566.718	691.573	544.652	205.86	1566.43	435.311	400.312	1098.9	688.02	637.469	1020.61	522.098	446.207	645.334	267.87	314.681	453.24	552.44	465.472	709.525	353.811	701.938	229.773	246.891	612.42	524.246	184.07	350.045	191.014	387.073
AT5G35945	0	0	1.01704	1.05192	0	0	0	1.00352	0	0.985844	0	0	1.00261	0	0	0	0	0	0	0	0	0	0	1.92767	0.993399	0	0	0	0	0	0	0	0	0	0	0	0	0	0	0	0	0	0	0	2.88442
AT5G35950	0	0.999877	0.999887	0	0	2.99512	2.99641	0.999099	0	0.998646	0	1.99913	2.99943	1.00038	3.98612	0.997184	5.9849	5.98764	0.998491	3.99862	1.9996	0	1.99452	0	0.998869	0	0.999702	0	0	1.00068	0	0	0	0	0.998945	0	0	0	0	0	0.998064	0	0	0	0
AT5G35960	7.15001	13.1858	13.6135	5.10138	7.16136	10.2317	15.661	8.16909	10.1495	9.1943	10.4102	24.3648	21.3052	22.3381	14.2118	17.2454	15.0084	9.84583	3.78117	25.8219	16.8685	19.2478	26.9928	12.1794	6.12592	24.3725	10.1506	6.13408	11.1702	9.88912	9.18698	12.186	13.2048	11.1758	15.3392	14.9975	25.0861	6.12499	17.2451	24.3763	17.8196	8.52302	13.196	10.1505	24.3633
AT5G35965	0	0	0	0	0	0	0	0	0	0	0	0	0	0.991834	0	0	0	0	0	0	0	0	0	0	0	0	0	0	0	0	0	0	0	0	0	0	0	0	0	0	0	0	0	0	0
AT5G35970	514.146	1148.85	1149.51	496.954	493.278	811.999	1204.65	669.388	861.804	773.947	1821.6	1856.25	607.641	625.745	713.244	640.402	721.019	472.018	184.902	1443.33	590.362	510.406	967.029	870.753	832.693	1099.36	582.552	633.807	1069.42	430.4	558.788	671.747	832.325	679.446	1036.81	377.566	615.589	301.18	289.285	362.209	327.374	399.859	622.14	335.779	591.416
AT5G35980	647.041	1493.53	1627	599.898	780.135	1206.5	1813.06	894.796	1417.79	1261.89	2228.59	2210.97	1350.34	1255.95	1840.43	1508.49	1978.95	1462.88	512.289	3399.73	1654.49	1394.41	2565.96	1414.3	1280.61	1724.47	873.352	1000.56	1677.78	813.424	981.461	1285.1	1458.97	1399.44	1912.58	918.757	1684.07	818.073	872.007	1165.44	1095.13	890.1	1536.93	752.505	1462.36
AT5G35995	86.6454	150.14	146.879	78.5844	81.1659	125.94	195.689	105.698	145.21	126.2	208.743	225.472	134.758	139.407	167.572	116.88	170.956	138.788	42.1928	335.213	171.653	151.739	264.869	166.257	122.975	186.387	112.925	116.111	174.849	103.79	125.691	137.713	152.981	161.271	224.028	146.652	195.771	107.814	96.4562	122.456	135.91	94.726	164.96	90.3547	158.782
AT5G36000	8.83468	19.1351	24.8877	5.13457	7.0249	11.9133	31.9593	12.862	22.6538	16.1299	25.8012	21.2123	19.647	16.8249	23.6569	11.6046	14.1064	13.6198	11.4723	34.3388	11.4931	19.5702	30.9042	14.8179	14.2213	21.2146	15.8857	13.6341	32.0956	14.8591	12.9113	23.7048	16.228	27.8192	26.2518	17.8366	27.724	11.6588	16.4337	11.0382	12.775	9.75411	18.1495	4.95057	13.9018
AT5G36001	16.7868	19.6071	28.1223	0	4.96246	15.616	31.4627	23.2192	28.8227	6.27021	32.8346	59.8493	24.4009	5.88062	14.7378	15.5327	29.1889	31.1666	0	54.7276	11.1575	0	32.4747	28.8059	30.7645	34.3491	8.48934	3.6562	27.8262	10.6511	24.0923	26.5277	5.58773	25.2377	16.8417	13.9264	21.2347	11.1823	12.3136	5.3787	6.25872	9.545	13.505	4.86668	19.4169
AT5G36002	10.1867	38.5419	13.3818	12.0182	21.9037	27.9878	44.882	13.9145	26.2145	28.8867	48.7533	36.8988	23.2397	33.258	34.5548	18.8882	7.66735	0	14.6757	25.3669	14.2299	27.4931	42.7593	28.9542	19.6796	29.9763	23.5342	31.391	31.05	19.9567	20.6056	25.1837	32.06	27.4125	60.0551	15.459	25.6411	10.3211	19.633	20.2741	27.6649	5.74343	28.8323	14.5993	17.7266
AT5G36005	0	0	0	0	0	0	0	0	0	0	0	0	0	0	0	0	0	0	0	0	0	0	0	0	0	0	0	0	0	0	0	0	0	0	0	0	0	0	0	0	0	0	0	0	0
AT5G36010	0	0	0	0	0	0	0	0	0	0	0	0	0	0	0	0	0	0	0	0	1.01792	0	0	0	0	0	0	0	0	0	0	0	1.98277	0	0	0	0	0	0	0	0	0	0	0	1.98126
AT5G36015	0	0	0	0	0	0	0	0	0	0	0	0	0	0	0	0	0	0	0	0	0	0	0	0	0	0	0	0	0	0	0	0	0	0	0	0	0	0	0	0	0	0	0	0	0
AT5G36020	0	0	0	0	0	0	0	0	0	0	0	0	0	0	0	0	0	0	0	0	0	0	0	0	0	0	0	0	0	0	0	0	0	0	0	0	0	0	0	0	0	0	0	0	0
AT5G36030	0	0	0	0	0	0	0	0	0	0	0	0	0	0	0	0	0	0	0	0	0	0	0	0	0	0	0	0	0	0	0	0	0	0	0	0	0	0	0	0	0	0	0	0	0
AT5G36035	0	0	0	0	0	0	0	0	0	0	0	0	0	0	0	0	0	0	0	0	0	0	0	0	0	0	0	0	0	0	0	0	0	0	0	0	0	0	0	0	0	0	0	0	0
AT5G36040	0	0	0	0	0	0	0	0	0	0	0	0	0	0	0	0	0	0	0	0	0	0	0	0	0	0	0	0	0	0	0	0	0	0	0	0	0	0	0	0	0	0	0	0	0
AT5G36050	0	0	0	0	0	0	0	0	0	0	0	0	0	0	0	0	0	0	0	0	0	0	0	0	0	0	0	0	0	0	0	0	0	0	0	0	0	0	0	0	0	0	0	0	0
AT5G36060	0	0	0	0	0	0	0	0	0	0	0	0	0	0	0	0	0	0	0	0	0	0	0	0	0	0	0	0	0	0	0	0	0	0	0	0	0	0	0	0	0	0	0	0	0
AT5G36070	0	0	0	0	0	0	0	0	1.0019	0	0	0	0	0	0	0	0	0	0	0	0	0	0	0	0	0	0	0	0	0	0	0	0	0	0	0	0	0	0	0	0	0	0	0	0
AT5G36075	0	0	0	0	0	0	0	0	0	0	0	0	0	0	0	0	0	0	0	0	0	0	0	0	0	0	0	0	0	0	0	0	0	0	0	0	0	0	0	0	0	0	0	0	0
AT5G36080	0	0	0	0	0	0	0	0	0	0	0	0	0	0	0	0	0	0	0	0	0	0	0	0	0	0	0	0	0	0	0	0	0	0	0	0	0	0	0	0	0	0	0	0	0
AT5G36090	0	0	0	0	0	0	0	0	0	0	0	0	0	0	0	0	0	0	0	0	0	0	0	0	0	0	0	0	0	0	0	0	0	0	0	0	0	0	0	0	0	0	0	0	0
AT5G36100	0	0	0	0	0	0	1.04078	2.08297	0	0	1.03988	0	0	1.04438	0.886157	0.887003	0	0	0	0.889737	0	0	0	1.03856	0	1.03984	0	1.03586	3.11175	0	0	0	1.03809	0	0	1.04435	0	1.04091	1.04157	1.0354	0	0	0.887373	0	0
AT5G36110	10.0917	14.1284	13.1183	6.86123	7.07166	8.08381	22.1959	17.1517	20.7333	14.7708	22.2147	24.2363	10.0935	5.04561	17.1502	15.1317	15.1309	10.0878	9.90419	35.344	13.2595	16.1319	20.1983	12.8926	12.8836	11.1101	10.0976	8.74015	9.08778	1.00934	3.02685	11.107	9.09066	12.3472	13.7497	7.06484	20.7492	6.05161	7.06409	18.012	20.0149	4.03781	8.91727	1.00917	6.79203
AT5G36120	103.985	281.019	271.005	88.9741	176.036	226.137	406.83	182.941	283.95	254.942	436.104	456.215	119.021	138.023	100.891	79.9247	140.873	87.9351	42.9763	389.188	142.913	145.931	257.974	297.931	247.876	285.13	159.071	173.941	272.985	131.053	183.041	227.967	288.091	278.132	388.193	82.0236	141.128	76.9486	95.9897	99.9766	80.9994	120.929	201.924	89.9255	173.943
AT5G36125	0	0	0	0	0	0	0	0	0	0	0	0	0	0	0	0	0	0	0	0	0	0	0	0	0	0	0	0	0	0	0	0	0	0	0	0	0	0	0	0	0	0	0	0	0
AT5G36130	4.0178	2.01968	1.01012	0	0	2.97475	3.01182	2.012	1.9953	1.00087	2.99948	3.01146	2.01687	0	0.988798	0	0.995664	1.99739	1.00184	0	0	2.03706	2.96277	0	1.00489	1.99848	0	0	1.98509	0	0	0	0	0.993286	0	0	0	0	0	0	0	0	0	0.98715	0
AT5G36140	1.00228	1.00453	2.0094	2.01561	1.99111	0.99758	4.00747	4.01084	2.99839	1.00079	4.00238	7.01614	9.03589	5.03061	0	2.99199	0	0	0	4.01038	0	0	3.98158	0.999111	0	0	5.01433	2.98751	3.98982	0	0	0	0	0.998168	0	1.00605	0	1.0021	2.00551	1.99049	0	3.97843	2.99264	0	0.99752
AT5G36150	14.9829	18.9556	11.9696	10.9431	15.0621	16.0544	13.9815	4.99128	13.0098	5.99846	13.0087	14.9982	13.9751	9.96744	7.01487	3.00283	8.00259	2.99921	1.99799	5.99819	0.995485	3.97812	9.0336	0	0.998209	5.00558	0	2.00604	5.01181	0	0	1.00269	0	0	1.00156	0.996995	0.996914	1.99619	0	2.00722	2.00402	0	7.01227	2.00586	1.00185
AT5G36160	333.726	834.707	901.598	400.539	467.904	739.306	1197.31	554.953	980.024	807.582	1243.38	1380.76	492.26	542.324	739.777	608.294	729.67	582.28	184.754	1211.17	752.657	656.911	918.435	1027.98	983.644	1123.05	570.199	681.664	1050.72	399.197	483.818	747.997	818.985	952.933	1253.68	377.155	640.346	378.237	420.797	453.834	387.546	483.498	910.052	287.615	578.078
AT5G36170	319.456	740.476	755.173	333.217	356.049	573.716	869.849	449.082	721.778	613.473	939.542	1031.08	375.697	425.773	545.869	461.025	571.343	380.866	121.712	1144.22	523.595	491.841	786.535	725.951	585.617	831.723	449.554	523.357	819.699	409.24	530.136	712.242	807.085	778.574	1010.22	289.883	514.477	288.469	313.466	376.676	314.708	281.364	564.631	290.809	534.196
AT5G36180	32.5929	91.937	77.3386	34.4369	56.5255	80.3937	143.833	62.4654	76.8366	76.9895	141.196	138.025	27.5177	25.8219	23.6908	9.45459	29.1	12.2722	4.27618	49.6644	24.5193	14.6708	50.7339	48.1582	47.0237	66.9053	35.1027	22.4871	60.6211	27.3911	18.0439	50.5863	49.0172	41.9539	64.4038	12.3036	23.8385	12.6663	20.9286	28.3204	13.5181	8.59617	27.6469	12.9142	22.4475
AT5G36185	0	0	0	0	0	0	0	0	0	0	0.995524	0	0	0	0	0	0	0	0	1.00406	0	0	0	0	0	0	0	0	0	0	0	0	0	0	0	0	0	0	0	0	0	0	0	0	0
AT5G36190	0	0	0	0	0	0	0	0	0	0	0	0	0	0	0	0	0	0	0	0	0	0	0	0	0	0	0	0	0	0	0	0	0	0	0	0	0	0	0	0	0	0	0	0	0
AT5G36200	0	0	0	0	0	0	0	0	0	0	0	0	0	0	0	0	0	0	0	0	0	0	0	0	0	0	0	0	0	0	0	0	0	0	0	0	0	0	0	0	0	0	0	0	0
AT5G36210	430.042	926.414	1065.35	431.018	521.096	743.008	1109.73	628.857	916.053	867.07	1453.75	1552.86	725.704	625.813	751.478	676.329	822.403	602.44	213.233	1682.25	760.097	610.094	1249.68	1037.53	868.531	1350.58	655.796	733.833	1186.43	548.257	684.374	866.324	965.518	934.785	1247.22	428.147	873.13	373.234	406.774	534.665	488.741	433.872	813.844	411.006	786.682
AT5G36220	124.057	252.762	357.659	136.973	138.469	213.01	479.111	258.283	413.935	365.271	438.528	492.516	458.007	415.065	751.798	608.254	800.768	564.325	104.354	851.755	591.709	491.324	752.121	425.644	401.92	527.765	288.234	306.448	445.49	203.631	225.248	307.007	340.147	462.577	607.672	336.242	529.689	389.787	418.497	471.333	390.956	334.786	579.331	328.306	638.893
AT5G36223	0	0	0.997191	0.994053	0	1.0043	0	0	1.00124	1.00002	1.00105	0	0	0.996281	0	0	0	1.00012	0	0	0.994917	0	0	0	0	1.00154	0.999515	1.00404	1.00317	0	0	0	0	1.00354	3.00621	0	0	0	0	0	1.00273	0	0	1.00403	3.00784
AT5G36225	0	0	0	0	0	0	0	0	0	0	0	1.01093	0	0	0	0	0	0	0	0	0	0	0	0	0	0	0	0	0.998459	0	0	0	0	0	0	0	0	0	0	0	0.999838	0	0	0	0
AT5G36226	0	0	0	0	0	0	0	0	0	0	0	0	0	0	0	0	0	1.00252	0	0	0	0	0	0	0	0	0	1.00578	2.01027	0	0	0	0	0	0	0	0	0	0	0	0	0	0	0	0
AT5G36228	0	0	0	0	0	0	0	0	0	0	0	0	0	0	0	0	0	0	0	0	0	0	0	0	0	0	0	0	1.00561	0	0	0	0	0	0	0	0	0	0	0	0	0	0	0	0
AT5G36230	881.718	2036.67	2332.5	993.907	1113.26	1753.56	2932.03	1591.25	2251.21	2064.52	2921.47	2923.93	1331.93	1272.91	1616.9	1397.44	1700.3	1256.62	434.86	3501.71	1738.59	1523.14	2476.24	2255.82	2112.16	2783.23	1527.26	1697.28	2478.84	1253.56	1537.29	1827.45	2200.94	1907.53	2607.45	1051.01	1862.38	836.76	939.546	1238.96	1119.93	937.625	1643.96	662.417	1296.18
AT5G36240	0	0	0	0	0	0	0	0	0	1.00434	0	0	0	0	0	0	0	0	0	0	0	0	0	0	0	0	0	0	0.996652	0	0	0	0	0	0	0	0	1.00801	0	0	0	0	0	0	0.997151
AT5G36250	116.663	282.105	388.79	167.945	146.695	247.43	347.663	211.301	346.547	303.831	495.173	510.313	198.295	205.248	301.272	266.379	306.106	227.14	72.5365	592.204	272.17	300.673	410.425	313.222	308.474	419.42	216.128	239.795	325.909	157.723	216.172	287.482	344.752	311.973	418.366	165.904	243.824	121.927	126.167	172.329	174.652	161.863	349.179	113.861	194.13
AT5G36260	10.9919	32.9566	32.9523	11.9633	18.0425	43.0915	50.9511	22.9735	23.0071	23.9933	59.0262	53.0055	15.9848	26.9518	19.0127	28.0021	19.9949	17.9908	1.99832	50.0004	15.9547	20.9306	30.06	27.0098	33.9572	48.0378	16.9975	24.0359	36.0452	9.98371	13.9636	19.0265	27.0382	36.0617	42.0442	20.9666	23.9673	12.9819	8.99214	30.0562	20.0216	5.00815	16.0124	13.016	22.0188
AT5G36270	4.02016	10.118	19.2318	5.11737	1.96308	4.93829	28.1208	10.0702	8.96352	16.0091	17.973	27.0877	11.1135	6.10316	8.8642	7.93138	6.95595	1.99524	2.00373	15.0663	0	2.04764	2.94812	4.97283	17.0944	21.9645	10.053	4.92014	13.8501	5.0885	2.04963	8.88279	11.8945	6.93102	9.96482	4.06386	11.2211	4.02402	4.02355	6.87631	5.94314	2.94399	8.91171	0	1.98069
AT5G36275	0	0	0	0	0	0	0	0	0	0	0	0	0	0	0	0	0	0	0	2.00561	0	0	0	1.00282	0	0	0	0	0	0	0	0	0	0	0	0	0	0	0	0	0	0	0	2.00643	0
AT5G36280	0.999187	1.01059	0	0	0	0	0	0	0.993439	4.03948	0	1.02448	0	0	0	0.963521	0	0	0	2.04078	0	0	0	1.96396	0	1.96342	0	0	0	0	1.11921	0.968537	0.99319	0	0	0	0	0	0	0	0	0.953704	0	0	0
AT5G36290	334.949	752.616	859.025	359.148	387.641	543.7	1140.26	557.298	871.729	772.325	1086.87	1164.72	756.095	721.911	1016.59	961.947	1035.13	784.709	235.858	1847.81	1047.99	887.992	1323.08	836.81	779.656	1061.16	556.894	567.145	893.296	401.082	453.048	667.273	786.77	744.306	1048.72	564.906	1015.71	531.491	592.599	638.268	616.933	558.285	1097.15	391.295	728.238
AT5G36293	0	0	0	0	0	0	0	0	0	0	0	0	0	0	0	0	0	0	0	0	0	0	0	0	0	0	0	0	0	0	0	0	0	0	0	0	0	0	0	0	0	0	0	0	0
AT5G36296	0	0	0	0	0	0	0	0	0	0	0	0	0	0.991834	0	0	0	0	0	0	0	0	0	0	0	0	0	0	0	0	0	0	0	0	0	0	0	0	0	0	0	0	0	0	0
AT5G36297	0	0	0	0	0	0	0	0	0	0	0	0	0	0	0	0	0	0	0	0	0	0	0	0	0	0	0	0	0	0	0	0	0	0	0	0	0	0	0	0	0	0	0	0	0
AT5G36300	0	0	0	0	0	0	0	0	0	0	0	0	0	0	0	0	0	0	0	0	0	0	0	0	0	0	0	0	0	0	0	0	0	0	0	0	0	0	0	0	0	0	0	0	0
AT5G36310	0	0	0	0	0	0	0	0	0	0	0	0	0	0	0	0	0	0	0	0	0	0	0	0	0	0	0	0	0	0	0	0	0	0	0	0	0	0	0	0	0	0	0	0	0
AT5G36320	0	0	0	0	0	0	0	0	0	0	0	0	0	0	0	0	0	0	0	0	0	0	0	0	0	0	0	0	0	0	0	0	0	0	0	0	0	0	0	0	0	0	0	0	0
AT5G36330	0	0	0	0	0	0	0	0	0	0	0	0	0	0	0	0	0	0	0	0	0	0	0	0	0	0	0	0	0	0	0	0	0	0	0	0	0	0	0	0	0	0	0	0	0
AT5G36340	0	0	0	0	0	0	0	0	0	0	0	0	0	0	0	0	0	0	0	0	0	0	0	0	0	0	0	0	0	0	0	0	0	0	0	0	0	0	0	0	0	0	0	0	0
AT5G36350	0	0	0	0	0	0	0	0	0	0	0	0	0	0	0	0	0	0	0	0	0	0	0	0	0	0	0	0	0	0	0	0	0	0	0	0	0	0	0	0	0	0	0	0	0
AT5G36360	0	0	0	0	0	0	0	0	0	0	0	0	0	0	0	0	0	0	0	0	0	0	0	0	0	0	0	0	0	0	0	0	0	0	0	0	0	0	0	0	0	0	0	0	0
AT5G36370	0	0	0	0	0	0	0	0	0	0	0	0	0	0	0	0	0	0	0	0	0	0	0	0	0	0	0	0	0	0	0	0	0	0	0	0	0	0	0	0	0	0	0	0	0
AT5G36380	0	0	0	0	0	0	0	0	0	0	0	0	0	0	0	0	0	0	0	0	0	0	0	0	0	0	0	0	0	0	0	0	0	0	0	0	0	0	0	0	0	0	0	0	0
AT5G36390	0	0	0	0	0	0	0	0	0	0	0	0	0	0	0	0	0	0	0	0	0	0	0	0	0	0	0	0	0	0	0	0	0	0	0	0	0	0	0	0	0	0	0	0	0
AT5G36400	0	0	0	0	0	0	0	0	0	0	0	0	0	0	0	0	0	0	0	0	0	0	0	0	0	0	0	0	0	0	0	0	0	0	0	0	0	0	0	0	0	0	0	0	0
AT5G36410	0	0	0	0	0	0	0	0	0	0	0	0	0	0	0	0	0	0	0	0	0	0	0	0	0	0	0	0	0	0	0	0	0	0	0	0	0	0	0	0	0	0	0	0	0
AT5G36420	0	0	0	0	0	0	0	0	0	0	0	0	0	0	0	0	0	0	0	0	0	0	0	0	0	0	0	0	0	0	0	0	0	0	0	0	0	0	0	0	0	0	0	0	0
AT5G36430	0	0	0	0	0	0	0	0	0	0	0	0	0	0	0	0	0	0	0	0	0	0	0	0	0	0	0	0	0	0	0	0	0	0	0	0	0	0	0	0	0	0	0	0	0
AT5G36440	0	0	0	0	0	0	0	0	0	0	0	0	0	0	0	0	0	0	0	0	0	0	0	0	0	0	0	0	0	0	0	0	0	0	0	0	0	0	0	0	0	0	0	0	0
AT5G36450	0	0	0	0	0	0	0	0	0	0	0	0	0	0	0	0	0	0	0	0	0	0	0	0	0	0	0	0	0	0	0	0	0	0	0	0	0	0	0	0	0	0	0	0	0
AT5G36460	0	0	0	0	0	0	0	0	0	0	0	0	0	0	0	0	0	0	0	0	0	0	0	0	0	0	0	0	0	0	0	0	0	0	0	0	0	0	0	0	0	0	0	0	0
AT5G36470	0	0	0	0	0	0	0	0	0	0	0	0	0	0	0	0	0	0	0	0	0	0	0	0	0	0	0	0	0	0	0	0	0	0	0	0	0	0	0	0	0	0	0	0	0
AT5G36480	0	0	0	0	0	0	0	0	0	0	0	0	0	0	0	0	0	0	0	0	0	0	0	0	0	0	0	0	0	0	0	0	0	0	0	0	0	0	0	0	0	0	0	0	0
AT5G36490	0	0	0	0	0	0	0	0	0	0	0	0	0	0	0	0	0	0	0	0	0	0	0	0	0	0	0	0	0	0	0	0	0	0	0	0	0	0	0	0	0	0	0	0	0
AT5G36500	0	0	0	0	0	0	0	0	0	0	0	0	0	0	0	0	0	0	0	0	0	0	0	0	0	0	0	0	0	0	0	0	0	0	0	0	0	0	0	0	0	0	0	0	0
AT5G36510	0	0	0	0	0	0	0	0	0	0	0	0	0	0	0	0	0	0	0	0	0	0	0	0	0	0	0	0	0	0	0	0	0	0	0	0	0	0	0	0	0	0	0	0	0
AT5G36520	0	0	0	0	0	0	0	0	0	0	0	0	0	0	0	0	0	0	0	0	0	0	0	0	0	0	0	0	0	0	0	0	0	0	0	0	0	0	0	0	0	0	0	0	0
AT5G36530	0	0	0	0	0	0	0	0	0	0	0	0	0	0	0	0	0	0	0	0	0	0	0	0	0	0	0	0	0	0	0	0	0	0	0	0	0	0	0	0	0	0	0	0	0
AT5G36540	0	0	0	0	0	0	0	0	0	0	0	0	0	0	0	0	0	0	0	0	0	0	0	0	0	0	0	0	0	0	0	0	0	0	0	0	0	0	0	0	0	0	0	0	0
AT5G36550	0	0	0	0	0	0	0	0	0	0	0	0	0	0	0	0	0	0	0	0	0	0	0	0	0	0	0	0	0	0	0	0	0	0	0	0	0	0	0	0	0	0	0	0	0
AT5G36650	0	0	0	0	0	0	0	0	0	0	0	1.99778	0	0	0	0	0	0	0	0	0	0	0	0	0	0	0	0	0	0	0	0	0	0	0	0	0	0	0	0	0	0	0	0	0
AT5G36655	0	0	0	0	0	0	0	0	0	0	0	0	0	0	1.00067	0	0	0	0	0	0.995338	0	0	0	0	0	0	0	0	0	0.995295	0	0	0	0	0	0	0	0	1.00204	0	0	0	0	0
AT5G36657	0	0	0	0	0	0	0	0	0	0	0	0	0	0	0	0	0	0	0	0	0	0	0	0	0	0	0	0	0	0	0	0	0	0	0	0	0	0	0	0	0	0	0	0	0
AT5G36658	0	0	0	0	0	0	0	0	0	0	0	0	0	0	0	0	0	0	0	0	0	0	0	0	0	0	0	0	0	0	0	0	0	0	0	0	0	0	0	0	0	0	0	0	0
AT5G36659	0	0	0	0	0	0	0	0	0	0	0	0	0	0	0	0	0	0	0	0	0	0	0	0	0	0	0	0	0	0	0	0	0	0	0	0	0	0	0	0	0	0	0	0	0
AT5G36660	0	0	0	0	0	0	0	0	0	0	0	0	0	0	0	0	0	0	0	0	0	0	0	0	0	0	0	0	0	0	0	0	0	0	0	0	0	0	0	0	0	0	0	0	0
AT5G36661	0	0	0	0	0	0	0	0	0	0	0	0	0	0	0	0	0	0	0	0	0	0	0	0	0	0	0	0	0	0	0	0	0	0	0	0	0	0	0	0	0	0	0	0	0
AT5G36662	0	0	0	0	0	0	0	0	0	0	0	0	0	0	0	0	0	0	0	0	0	0	0	0	0	0	0	0	0	0	0	0	0	0	0	0	0	0	0	0	0	0	0	0	0
AT5G36670	0	0	0	4.86607	0	0	3.89676	5.34913	0	0	0	4.0796	29.5165	5.08885	0	0.106016	0	0	8.45e-08	0.00114465	0	0	0	0	0	0	24.3852	3.8e-06	0	6.32118	0	2.94855	0	15.3768	0	0	0	8.71151	6.26213	0	17.8941	0	0	0	9.8342
AT5G36680	0	0	0	0	0	0	0	0	0	0	0	0	0	0	0	0	0	0	0	0	0	0	0	0	0	0	0	0	0	0	0	0	0	0	0	0	0	0	0	0	0	0	0	0	0
AT5G36685	0	0	0	0	0	0	0	0	0	0	0	0	0	0	0	0	0	0	0	0	0	0	0	0	0	0	0	0	0	0	0	0	0	0	0	0	0	0	0	0	0	0	0	0	0
AT5G36690	0	0	0	0	0	0	0	0	0	0	0	0	0	0	0	0	0	0	0	0.499258	0	0	0	0	0	0	0	0	0	0	0	0	0	0	0	0	0	0	0	0	0	0	0	0	0
AT5G36700	1041.24	2443.5	3098.01	1295.58	1213.82	1829.05	3483.61	1721.75	2394.12	2085.57	4222.8	4376.07	1777.06	1737.21	2262.73	1977.24	2408.75	1852.26	569.118	4538.48	2400.36	2007.01	3558.7	2327.15	2311.49	2996.04	1593.58	1747.3	2821.97	1486.09	1768.64	2174.27	2775.26	2915.98	3758.01	1154.57	1985.71	1206.89	1267.43	1280.46	1151.57	1506.42	2852.33	1258.17	2546.03
AT5G36710	0	2.67308	0	0	0	0	0	0	0	0	0	0	0	0	0	0	0	0	0	0	0	2.65507	2.71297	0	0	0	0	0	0	0	0	0	2.70237	0	0	0	0	0	0	0	0	0	0	0	0
AT5G36720	0	0	0	0	0	0	0	0	0	0	0	0	0	0	0	0	0	0	0	0	0	0	0	0	0	0	0	0	0	0	0	0	0	0	0	0	0	0	0	0	0	0	0	0	0
AT5G36722	0	0	0	0	0	0	0	0	0	0	0	0	0	0	0	0	0	0	0	0	0	0	0	0	0	0	0	0	0	0	0	0	0	0	1.00288	0	0	0	0	0	0	0	0	0	0
AT5G36730	0	0	0	0	0	0	0	0	0	0	0	0	0	0	0	0	0	0	0	0	0	0	0	0	0	0	0	0	0	0	0	0	0	0	0	0	0	0	0	0	0	0	0	0	0
AT5G36732	0	0	0	0	0	0	0	0	0	0	0	0	0	0	0	0	0	0	0	0	0	0	0	0	0	0	0	0	0	0	0	0	0	0	0	0	0	0	0	0	0	0	0	0	0
AT5G36734	0	0	0	0	0	0	0	0	0	0	0	0	0	0	0	0	0	0	0	0	0	0	0	0	0	0	0	0	0	0	0	0	0	0	0	0	0	0	0	0	0	0	0	0	0
AT5G36736	0	0	0	0	0	0	0	0	0	0	0	0	0	0	0	0	0	0	0	0	0	0	0	0	0	0	0	0	0	0	0	0	0	0	0	0	0	0	0	0	0	0	0	0	0
AT5G36737	0	0	0	0	0	0	0	0	0	0	0	0	0	0	0	0	0	0	0	0	0	0	0	0	0	0	0	0	0	0	0	0	0	0	0	0	0	0	0	0	0	0	0	0	0
AT5G36738	0	0	0	0	0	0	0	0	0	0	0	0	0	0	0	0	0	0	0	0	0	0	0	0	0	0	0	0	0	0	0	0	0	0	0	0	0	0	0	0	0	0	0	0	0
AT5G36739	0	0	0	0	0	0	0	0	0	0	0	0	0	0	0	0	0	0	0	0	0	0	0	0	0	0	0	0	0	0	0	0	0	0	0	0	0	0	0	0	0	0	0	0	0
AT5G36740	50.751	108.768	106.229	39.784	55.1864	69.4104	116.72	65.143	80.8524	61.9219	163.668	134.41	41.977	71.6814	51.0474	65.339	87.8448	61.9449	25.8852	173.913	60.3909	57.3278	120.599	97.0413	90.8147	110.279	38.11	73.8699	111.221	51.1995	78.6835	85.2861	102.045	83.0772	119.522	53.5267	101.353	40.2773	32.1901	61.1806	42.8545	41.1137	66.9934	52.1263	84.4719
AT5G36770	0	0	0	0	0	0	0	0	0	0	0	0	0	0	0	0	0	0	0	0	0	0	0	0	0	0	0	0	0	0	0	0	0	0	0	0	0	0	0	0	0	0	0	0	0
AT5G36775	0	0	0	0	0	0	0	0	0	0	0	0	0	0	0	0	0	0	0	0	0	0	0	0	0	0	0	0	0	0	0	0	0	0	0	0	0	0	0	0	0	0	0	0	0
AT5G36780	0	0	0	0	0	0	0	0	0	0	0	0	0	0	0	0	0	0	0	0.499258	0	0	0	0	0	0	0	0	0	0	0	0	0	0	0	0	0	0	0	0	0	0	0	0	0
AT5G36790	80.6658	159.174	172.918	19.2818	103.633	93.541	209.847	133.2	100.667	182.388	203.613	165.997	81.1838	47.6951	62.54	36.0788	58.2883	19.7808	65.1686	281.039	137.964	177.051	71.7513	126.454	55.2576	148.771	28.0512	92.088	103.332	71.4468	131.032	210.58	104.436	155.679	216.627	117.898	78.9678	32.8972	95.7971	37.5187	77.4798	89.0756	112.916	77.2831	77.6054
AT5G36800	100.149	218.164	195.788	73.5369	107.39	140.502	290.31	120.235	218.674	198.983	184.941	221.327	110.361	108.598	176.961	155.422	157.579	93.8722	43.0105	318.568	165.911	166.558	259.767	204.619	197.31	304.863	142.295	170.09	297.916	114.685	133.058	188.181	227.685	150.562	195.801	84.4586	154.097	77.1023	59.1175	147.119	112.664	100.333	165.418	92.4038	150.465
AT5G36805	0	0	0	0	0	0	0	0	0	0	0	0	0	0	0	0	0	0	0	0	0	0	0	0	0	0	0	0	0	0	0	0	0	0	0	0	0	0	0	0	0	0	0	0	0
AT5G36810	0	0	0	0	0	0	0	0	0	0	0	0	0	0	0	0	0	0	0	0	0	0	0	0	0	0	0	0	0	0	0	0	0	0	0	0	0	0	0	0	0	0	0	0	0
AT5G36820	0	0	0	0	0	0	0	0	0	0	0	0	0	0	0	0	0	0	0	0	0	0	0	0	0	0	0	0	0	0	0	0	0	0	0	0	0	0	0	0	0	0	0	0	0
AT5G36825	0	0	0	0	0	0	0	0	0	0	0	0	0	0	0	0	0	0	0	0	0	0	0	0	0	0	0	0	0	0	0	0	0	0	0	0	0	0	0	0	0	0	0	0	0
AT5G36830	0	0	0	0	0	0	0	0	0	0	0	0	0	0	0	0	0	0	0	0	0	0	0	0	0	0	0	0	0	0	0	0	0	0	0	0	0	0	0	0	0	0	0	0	0
AT5G36840	0	0	0	0	0	0	0	0	0	0	0	0	0	0	0	0	0	0	0	0	0	0	0	0	0	0	0	0	0	0	0	0	0	0	0	0	0	0	0	0	0	0	0	0	0
AT5G36850	0	0	0	0	0	0	0	0	0	0	0	0	0	0	0	0	0	0	0	0	0	0	0	0	0	0	0	0	0	0	0	0	0	0	0	0	0	0	0	0	0	0	0	0	0
AT5G36860	0	0	0	0	0	0	0	0	0	0	0	0	0	0	0	0	0	0	0	0	0	0	0	0	0	0	0	0	0	0	0	0	0	0	0	0	0	0	0	0	0	0	0	0	0
AT5G36870	22.0568	47.8015	25.9983	21.8499	29.0394	41.2725	44.8233	24.9837	30.0771	33.7331	67.9899	63.0108	34.0403	38.7563	29.9764	27.8632	51.0593	26.0045	13.0411	93.9995	31.8342	17.798	57.3612	19.0317	19.9466	25.9453	7.99051	16.096	18.1615	12.9801	13.9394	23.1493	26.2243	18.913	14.9743	13.9226	19.8764	10.0161	12.9693	9.10285	8.97628	3.03421	6.93375	6.03663	12.0463
AT5G36880	1507.53	3233.24	3363.96	1341.25	1652.37	2464.53	4026.68	2066.4	3131.44	2832.47	4510.47	4707.26	4751.5	4688.37	7161.12	6318.02	7897	5457.32	1522.62	11187.3	6386.1	5447.95	8204.65	3273.52	3022.01	4302.03	2254.08	2247.11	3862.05	1634.2	2070.72	2775.18	3265.24	3286.24	4304.26	3552.73	6215.35	3390.14	3409.11	4378.43	3936.83	3214.54	5942.31	2835.27	5430.35
AT5G36890	199.61	464.574	548.376	194.843	220.094	431.687	562.52	332.104	481.215	418.571	647.635	695.311	376.471	333.934	497.675	410.156	463.967	368.811	139.727	914.325	526.325	458.38	689.798	470.4	417.886	711.155	329.975	362.662	623.017	249.032	279.156	403.641	463.309	522.924	622.539	302.792	477.174	244.82	269.328	326.971	273.014	252.687	487.193	213.247	456.1
AT5G36900	0	0	0	0	0	0	0	0	0	1.0093	0	0	1.02839	0	0	0	0	0	0	0	0	0	0	0	1.01684	0	0	0	0	0	0	0	0	1.98101	0	0	0	0	0	0	0	0	0	0.961544	0
AT5G36903	0	0	0	0	0	0	0	0	0	0	0	0	0	0	0	0	0	0	0	0	0	0	0	0	0	0	0	0	0	0	0	0	0	0	0	0	0	0	0	0	0	0	0	0	0
AT5G36904	0	0	0	0	0	0	0	0	0	0	0	0	0	0	0	0	0	0	0	0	0	0	0	0	0	0	0	0	0	0	0	0	0	0	0	0	0	0	0	0	0	0	0	0	0
AT5G36905	0	0	0	0	0	0	0	0	0	0	0	0	0	0	0	0	0	0	0	0	0	0	0	0	0	0	0	0	0	0	0	0	1.00505	0	0	0	0	0	0	0	0	0	0	0	0
AT5G36907	30.1631	59.7811	82.1814	41.128	24.458	49.2821	145.78	83.6766	128.33	114.08	84.8362	118.431	564.908	603.988	1137.05	987.205	1389.7	1015.15	194.428	1352.08	1119.2	1002.62	1147.73	166.913	181.167	191.647	76.4308	126.564	204.486	64.3267	78.2389	107.323	117.718	176.86	257.029	678.309	1228.19	865.464	882.34	1446.55	1232.33	764.922	1479.55	623.944	1193.13
AT5G36910	43.0922	90.4832	114.643	47.4889	58.5319	78.5934	144.239	67.1916	76.8457	70.9984	163.912	184.346	50.2256	48.3685	61.5231	51.7511	62.7888	48.9216	22.0101	236.544	90.7165	78.8174	121.021	56.8577	66.1583	135.891	70.1905	40.7022	79.5986	29.2387	32.356	67.5939	47.8158	50.7797	56.9086	41.3081	72.6953	40.0849	30.0848	29.7545	27.8843	28.7404	50.7587	30.7338	55.7315
AT5G36920	7.03959	21.2854	34.5173	8.23801	12.7077	8.86142	28.1595	27.2218	26.8493	31.0292	38.9198	42.1522	19.2482	27.5806	42.2276	34.6448	48.6112	39.8829	16.041	85.4963	52.1936	40.1618	54.7931	43.7044	46.2979	54.8796	26.1525	19.6078	41.4566	10.2193	19.594	23.6102	21.7582	54.3207	61.7689	29.5483	32.7452	34.2676	24.1861	33.2672	31.6325	40.064	58.2808	33.2757	55.3373
AT5G36925	24.0562	47.2736	65.3977	33.3732	24.7852	24.8597	85.1567	33.1034	57.8755	53.0002	76.9546	101.203	614.987	641.289	1186.16	1104.34	1330.26	947.423	186.103	1417.48	1059.12	918.359	1069.65	155.583	129.342	151.864	85.2482	77.3818	162.117	47.4182	56.6748	72.5296	73.6912	114.459	185.671	837.754	1434.47	1002.36	1040.19	1106.15	1042.33	796.257	1415.63	610.323	1225.65
AT5G36930	86.726	196.935	207.499	74.6489	114.741	161.504	238.651	144.529	164.495	145.196	359.211	345.925	326.006	334.183	364.964	297.414	444.566	351.219	108.371	741.188	300.458	276.336	636.877	158.585	153.21	190.496	99.3692	139.808	196.915	126.034	191.879	183.203	232.29	230.449	298.99	241.476	448.49	228.994	220.769	304.404	285.804	177.354	379.632	217.738	394.928
AT5G36935	0	1.98923	0	0	0	0	0.997242	0	0	0	0	0	0	0	0	0	0	0.999792	0	0	0	0	0	0	0	0	0	0	0	0	0	0	0	0	0	0	0	0	0	0	0	0	0	0	0
AT5G36937	0	0	2.01988	0	0.984864	0	0	2.01103	0	0	1.99769	1.00312	0	2.02832	0	0	1.98877	0.997597	0	0	0	0	0	0	0	0	0	0	0.990745	0	0	0.988767	0	0	0	2.02643	2.03293	1.00453	0	0	0.992114	0	0	0.984888	0
AT5G36940	148.366	327.159	383.056	167.899	170.484	231.639	439.395	220.243	308.41	247.477	418.594	416.216	250.904	254.476	384.379	330.68	343.699	253.198	104.416	674.324	436.183	367.235	449.63	316.296	289.811	409.209	199.73	207.517	332.48	159.783	210.904	235.263	306.68	266.762	408.549	197.537	356.708	161.322	200.137	225.03	195.375	184.178	374.333	134.04	277.852
AT5G36950	138.679	286.152	277.503	121.412	166.172	216.481	346.676	204.588	276.155	263.524	383.334	370.992	196.228	171.644	178.876	140.809	220.622	170.657	53.8713	467.274	227.96	171.73	318.147	363.6	385.242	442.689	251.132	250.448	374.781	155.481	213.066	264.423	315.998	296.503	408.829	157.483	273.857	108.676	127.685	171.378	141.952	131.363	220.859	119.629	222.875
AT5G36960	6.01291	4.02559	2.01376	0	0	6.94537	9.01536	4.0131	5.98043	4.99597	3.99423	8.01362	1.00531	2.01911	0.989474	1.98658	3.9803	5.98418	0	10.0226	5.05099	8.10827	10.8747	0.996101	6.01501	1.99626	0	5.93812	6.9481	3.03066	4.05665	5.9487	5.9648	3.97342	6.97933	6.05578	8.09213	2.00481	1.00306	3.95419	0.993849	0	2.97919	0	3.9723
AT5G36970	0	1.00406	1.00423	0	0	0	2.00283	0	0.999029	0	1.00015	1.00186	67.2361	63.3555	89.5407	62.8049	104.778	60.9461	5.00317	55.1178	39.2174	39.2848	39.7996	0.998679	0	0	0	0.995427	0	0	1.00797	1.99273	0.997953	0.997746	4.99759	7.03901	26.1875	19.0312	20.046	16.9123	14.9647	13.9189	28.9166	19.8875	35.8955
AT5G36980	0	0	0	0	0	0	0	0	0	0	0	0	0	0	0	0	0	0	0	0	0	0	0	0	0	0	0	0	0	0	0	0	0	0	0	0	0	0	0	0	0	0	0	0	0
AT5G36990	0	0	0	0	0	0	0	0	0	0	0	0	0	0	0	0	0	0	0	0	0	0	0	0	0	0	0	0	0	0	0	0	0	0	0	0	0	0	0	0	0	0	0	0	0
AT5G37000	29.8428	61.969	84.8918	37.2822	40.2753	61.8635	95.2451	57.3688	86.1486	78.4078	107.26	118.399	56.1533	36.7011	52.8482	49.3794	71.1802	40.1765	12.3782	128.646	58.4344	37.006	87.4241	64.364	64.3148	88.4988	60.8693	50.162	63.7911	49.3256	45.8471	76.1776	68.9927	67.0889	88.7492	35.4459	69.9955	22.8355	36.0291	23.8915	35.6345	25.297	57.4566	26.4372	44.8539
AT5G37010	80.7074	179.17	168.191	72.4823	86.0845	143.056	183.3	99.5846	144.712	127.633	219.559	204.457	111.539	113.386	127.048	108.789	160.604	133.606	46.8331	313.12	135.106	138.967	216.124	165.69	160.321	235.624	114.787	149.989	201.881	91.5148	116.102	156.949	171.905	115.979	163.417	111.423	193.004	54.7613	67.739	139.063	105.906	46.0125	104.047	72.2826	160.828
AT5G37017	0	0	0	0	0	0	0	0	0	0	0	0	0	0	0	0	0	0	0	0	0	0	0	0	0	0	0	0	0	0	0	0	0	0	0	0	0	0	0	0	0	0	0	0	0
AT5G37020	268.44	590.662	650.832	257.026	324.161	492.877	733.904	383.197	614.641	468.347	813.132	737.418	371.659	337.478	436.013	379.65	478.457	353.851	150.955	1015.78	479.699	360.352	696.798	577.12	488.08	797.88	382.101	448.961	784.11	382.522	492.317	527.238	621.181	501.741	700.512	262.05	435.611	186.457	168.505	337.06	263.62	245.451	432.895	197.012	378.058
AT5G37030	0	0	0	0	0	0	0	0	0	0	0	0	0	0	0	0	0	0	0	0	0	0	0	0	0	0	0	0	0	0	0	0	0	0	0	0	0	0	0	0	0	0	0	0	0
AT5G37040	0	0	0	0	0	0	0	0	0	0	0	0	0	0	0	0	0	0	0	0	0	0	0	0	0	0	0	0	0	0	0	0	0	0	0	0	0	0	0	0	0	0	0	0	0
AT5G37050	0	1.00913	1.0094	0	0	1.98293	0	0	0.997322	2.00088	0	1.00332	1.00778	0	0.988818	1.98682	0	0	0	6.0227	1.0138	0	4.9379	1.99334	0	0.998881	2.00895	0.98873	0.99238	0	1.01856	0.990704	0	0.993112	1.99532	5.06201	1.01512	0	2.01	0	0	0	0	0.987228	0
AT5G37055	24.1104	75.2903	68.2304	39.302	37.7574	55.4672	110.545	42.6901	63.509	58.086	81.4028	88.5895	76.5775	88.8945	62.9025	97.6003	88.0192	73.951	26.3497	181.793	104.223	106.908	127.677	85.6709	76.5814	87.37	41.639	39.4214	61.6193	45.747	54.8878	73.8403	66.199	85.6221	137.894	46.761	59.8959	43.3495	39.5339	57.0951	39.9166	60.6005	81.638	44.5797	78.222
AT5G37060	0	0	0	0	0	0	0	0	0	0	0	0	0	0	0	0	0	0	0	0	0	0	0	0	0	0	0	0	0	0	0	0	0	0	0	0	0	0	0	0	0	0	0	0	0
AT5G37070	71.8011	150.078	178.584	63.3005	80.0067	100.492	207.645	108.662	169.6	134.095	203.445	200.377	330.266	334.2	385.104	332.186	439.353	299.574	94.326	615.496	361.6	288.889	445.133	161.061	140.435	195.617	104.222	92.0903	147.171	60.0262	90.32	138.365	117.042	156.76	230.348	211.896	349.739	181.279	197.135	248.746	220.999	229.035	350.859	166.086	354.403
AT5G37072	5.94933	13.0487	22.1669	13.0191	5.96874	12.9189	17.9553	15.0759	18.0029	12.9466	24.9897	21.214	4.97846	7.99397	3.96166	8.05075	5.95557	1.01696	4.02138	21.1306	13.0658	7.14819	14.851	23.9142	20.9731	36.0045	16.0206	19.7352	20.0555	5.98969	16.0497	24.834	21.67	20.981	23.0029	7.98245	11.1567	5.95874	10.0609	1.96307	11.8892	12.0948	14.1341	9.99492	5.01461
AT5G37080	0	0	0	0	0	0	0	0	0	0	0	0	0	0	0	0	0	0	0	0	0	0	0	0	0	0	0	0	0	0	0	0	0	0	0	0	0	0	0	0	0	0	0	0	0
AT5G37090	0	0	0	0	0	0	0	0	0	0	0	0	0	0	0	0	0	0	0	0	0	0	0	0	0	0	0	0	0	0	0	0	0	0	0	0	0	0	0	0	0	0	0	0	0
AT5G37100	0	0	0	0	0	0	0	0	0	0	0	0	0	0	0	0	0	0	0	0	0	0	0	0	0	0	0	0	0	0	0	0	0	0	0	0	0	0	0	0	0	0	0	0	0
AT5G37110	0	0	0	0	0	0	0	0	0	0	0	0	0	0	0	1.00344	0	0	0	0	0	0	0	0	0	0	0	0	0	0	0	0	0	0	0	0	0	0	0	0	0	0	0	0	0
AT5G37120	0	0	0	0	0	0	0	0	0	0	0	0	0	0	0	0	0	0	0	0	0	0	0	0	0	0	0	0	0	0	0	0	0	0	0	0	0	0	0	0	0	0	0	0	0
AT5G37125	0	0	0	0.99441	0	0	0	0	0	0	0	0	0	0	0	0	0	0	0	1.99826	0	0	0	0	0	1.0005	0	0	0	0	0	0	0	0	0	0	0	0	0	0	0	0	0	1.0022	0
AT5G37130	339.972	748.801	758.4	318.203	416.786	589.821	866.485	477.647	740.002	657.891	1046.91	1106.38	453.961	489.465	564.567	452.207	597.164	440.602	173.79	1283.65	568.73	505.695	960.472	839.445	775.224	965.644	598.565	593.176	990.841	483.986	592.044	694.727	788.271	874.843	1107.23	398.873	663.673	325.315	325.475	427.782	414.884	300.571	514.053	275.139	520.998
AT5G37140	0.998691	2.99366	0	0	0	0	0.998484	0.998207	0	0	0	0	0	0	0	0.999969	0	0	0	0	0	0	0	1.00014	0	1.00048	2.99785	2.00326	1.00124	0.997385	0.99619	0	0	1.00167	1.00081	0	0	0	0	0	0	0	0	0	0
AT5G37145	0	0	0	0	0	0	0	0	0	0	0	0	0	0	0	0	0	0	0	0	0	0	0	0	0	0	0	0	0	0	0	0	0	0	0	0	0	0	0	0	0	0	0	0	0
AT5G37150	0	0	0	0	0	0	0	0	0	0	0	0	0	0	0	0	0	0	0	0	0	0	0	0	0	0	0	0	0	0	0	0	0	0	0	0	0	0	0	0	0	0	0	0	0
AT5G37160	0	0	0	0	0	0	0	0	0	0	0	0	0	0	0	0	0	0	0.997691	0	0	0	0	0	0	0	0	0	0	0	0	0	0	0	0	0	0	0.996719	0	0	0	0	0	0	0
AT5G37165	0	0	0	0	0	0	0	0	0	0	0	0	0	0	0	0	0.994205	0	0	0	0	0	0	0	0	0	0	0	0	0	0	0	0	0	0	0	0.99888	0	0	0	0	0	0	0	0
AT5G37170	0	0	0	0	0	0	0	0	0	0	0	0	0	0	0	0	0	0	0	0	0	0	0	0	0	0	0	0	0	0	0	0	0	0	0	0	0	0	0	0	0	0	0	0	0
AT5G37175	0	0	0	0	0	0	0	0	0	0	0	0	0	0	0	0	0	0	0	0	0	0	0	0	0	0	0	0	0	0	0	0	0	0	0	0	0	0	0	0	0	0	0	0	0
AT5G37180	25.0688	50.0632	37.3099	18.2312	37.6435	58.4836	60.7405	25.6054	49.6488	43.4355	79.4373	85.3125	55.8763	60.4291	53.2497	63.01	74.3855	44.5179	23.294	153.85	51.074	42.2057	119.524	34.7971	34.1127	61.1246	33.7666	41.67	53.4187	32.6987	39.4921	43.589	55.2554	50.2649	57.0649	49.4547	83.6697	16.3779	27.5207	50.3042	39.7344	21.0541	35.0335	17.5361	50.3211
AT5G37190	136.364	279.119	301.607	134.055	184.154	302.833	352.253	193.261	276.038	242.151	479.186	463.489	197.87	194.763	168.711	155.077	268.676	188.018	76.419	486.734	181.199	138.819	449.012	250.372	235.806	401.716	194.733	227.097	408.339	197.426	238.743	287.494	343.756	375.597	527.319	172.717	278.087	109.014	132.384	236.092	187.354	84.8092	192.473	134.451	224.493
AT5G37200	0	0	0	0	0	0	0	0	0	0	0	0	0	0	0	0	0	0	0	0	0	0	0	0	0	0	0	0	0	0	0	0	0	0	0	0	0	0	0	0	0	0	0	0	0
AT5G37210	7.99185	20.9587	25.9445	9.95643	11.0372	15.0427	27.966	8.98609	21.0112	19.9939	42.0227	35.9975	15.9763	24.9325	37.0554	22.0122	38.002	25.9895	5.99413	60.9869	12.9496	6.96754	45.1347	14.009	8.98546	23.0217	7.99659	3.00709	15.0281	4.98708	2.98823	8.01701	14.0271	7.01609	13.0171	16.958	21.9465	11.9791	8.9889	18.0517	11.0176	11.0295	13.0171	8.01762	6.00846
AT5G37220	0	0	0	0	0	0	0	0	0	0	0	0	0	0	0	0	0	0	0	0	0	0	0	0	0	0	0	0	0	0	0	0	0	0	0	0	0	0	0	0	0	0	0	0	0
AT5G37230	0	0	0	0	0	0	0	0	0	0	0	0	1.00567	1.00998	2.33338	0	0	0.997605	0	2.00512	0	0	0.988707	0.996316	0	0	0	0	0	1.01065	3.04397	0	0	0	0	0	0	0	0	0.988643	0	0	0.993233	0	0
AT5G37247	2.00417	1.01856	2.06518	3.20372	0	4.81897	1.00711	2.03714	6.918	1.00103	2.98797	6.01543	2.03592	1.03875	0.961599	0.975549	4.90145	1.98658	0	12.0908	2.08879	0	4.75521	0	2.01647	0.988272	0	0	1.93845	6.3406	4.26679	3.84201	3.90047	0.980591	7.97656	0	2.09268	0	2.0341	0	0.976022	0	1.9493	3.83464	1.95185
AT5G37250	1.0007	1.00927	2.02111	1.02634	0	0	3.00254	0	0	0.99619	1.98611	1.99794	3.02516	2.0348	2.57989	6.89202	2.96068	6.94536	0	5.00529	2.03822	1.02608	0.972402	0.987929	0	0.992899	0	0	0	1.01815	0	0	0	0	1.98277	2.02962	2.03872	2.00685	1.00319	1.9458	1.96693	0	1.96428	0.973084	0
AT5G37260	191.49	397.664	457.995	169.347	229.021	335.153	486.71	284.278	378.869	338.933	558.319	570.761	519.578	490.001	612.568	547.577	813.751	596.288	232.102	1494.68	789.553	760.431	1177.03	371.872	387.404	506.295	294.856	285.838	437.758	172.164	271.843	382.143	420.466	381.998	495.431	424.455	737.047	339.87	393.046	433.001	414.909	405.961	681.413	278.046	494.071
AT5G37270	0	0	0	0	0	0	0	0	0	0	0	0	0	0	0	0	0	0	0	0	0	0	0	0	0	0	0	0	0	0.991724	0	0	0	0	0	0	0	0	0	0	0	0	0	0	0
AT5G37280	0	0	0	0	0	0	0	0	0	0	0	0	0	0	0	0	0	0	0	0	0	0	0	0	0	0	0	0	0	0	0	0	0	0	0	0	0	0	0	0	0	0	0	0	0
AT5G37290	48.8501	85.9499	101.945	39.6652	35.4166	81.2955	135.925	76.7479	86.5953	92.4247	117.5	126.984	47.3521	65.8945	43.2498	45.0712	53.4913	44.0264	18.0486	125.748	60.0031	53.3007	101.75	99.5905	99.7302	120.901	74.3981	71.5743	121.404	57.1006	77.8667	87.3117	90.6412	85.9969	151.895	43.4928	62.2224	29.1076	45.715	54.8662	53.6041	27.8952	54.9551	29.4291	61.015
AT5G37300	11.4612	18.7521	29.0379	7.28548	8.34825	15.6549	20.8332	14.0531	9.3814	13.547	18.7683	12.7831	5.21007	5.20815	4.16803	5.27207	9.37526	3.12503	1.04164	16.6821	6.2442	3.12169	7.3023	14.5932	16.6636	23.9882	14.5955	10.4282	19.8147	19.795	16.6607	22.9436	5.21585	14.6075	16.6898	6.25074	11.4648	5.47041	7.29317	4.32413	7.29979	9.38975	14.5946	5.48348	8.34028
AT5G37310	358.728	867.757	908.82	389.218	401.539	621.767	1135.25	571.23	825.199	747.907	1174.82	1176.19	451.289	473.835	585.797	568.387	642.845	498.033	174.954	1325.3	707.121	596.912	876.973	913.743	844.055	1173.36	625.819	685.546	1118.16	474.341	603.149	716.96	908.166	820.554	1155.13	389.922	693.335	368.436	381.52	440.177	404.711	368.116	611.303	277.516	552.738
AT5G37320	0	0	0	0	1.00368	0	0	0	0	0	0	0	0	0	0	0	0	0	0	0	0	0	0	0	0	0	0	0	0	0	0	0	0	0	0	0	0	0	1.00244	0	0	0	0	0	0
AT5G37330	0	0	0	0	0	0	0	0	0	0	0	0	0	0	0	0	0	0	0	0	0	0	0	0	0	0	0	0	0	0	0	0	0	0	0	0	0	0	0	0	0	0	0	0	0
AT5G37340	36.159	74.7882	86.2426	35.2727	41.9888	65.4517	103.46	37.8765	65.8544	69.7007	98.9353	99.0332	46.2385	64.3082	57.3105	48.7869	87.8862	47.5911	11.1664	141.171	64.5204	57.9801	116.202	75.7108	79.3216	105.461	55.362	58.1262	118.934	58.1688	70.7034	71.9149	92.4441	74.6978	126.09	37.8664	71.3056	34.8772	35.8927	33.3235	45.3845	37.4268	75.9161	19.3172	48.7784
AT5G37350	194.908	422.15	455.8	224.452	240.562	409.569	619.907	306.406	428.892	390.28	621.356	591.729	361.873	290.177	400.177	309.964	453.302	334.194	92.1326	849.594	409.656	367.615	670.427	438.191	413.976	540.949	318.505	359.034	610.766	265.511	311.585	402.344	460.469	495.967	610.553	281.54	442.414	204.657	219.346	286.717	309.382	250.228	416.731	201.827	365.16
AT5G37351	0	0	0	0	0	0	0	0	0	0	0	0	0	0	0	0	0	0	0	0	0	0	0	0	0	0	0	0	0	0	0	0	0	0	0	0	0	0	0	0	0	0	0	0	0
AT5G37352	0	0	0	0	0.994001	0	0	0	0	0	0	0	0	0	0	0	0	1.00343	0	0	0	0	0	2.00408	3.02681	0	0	0	0	0	0	0	0	0	0	0	0	0	0	0	0	0	0	0	0
AT5G37360	299.276	576.987	776.835	306.746	308.932	431.651	818.893	460.117	638.308	571.552	1112.97	1131.38	399.819	401.11	552.719	470.516	539.598	357.249	117.362	963.908	514.6	465.276	722.307	623.998	531.307	706.745	371.119	382.339	620.588	348.166	474.492	537.055	594.622	699.955	891.343	282.775	467.711	306.172	297.796	284.838	268	394.608	690.881	343.354	612.482
AT5G37370	238.534	512.116	528.022	191.006	276.228	415.274	617.867	344.963	519.383	454.776	695.783	688.916	523.043	530.053	667.442	616.475	715.505	510.49	173.521	1395.79	645.232	582.674	1041.01	488.837	457.62	674.127	368.958	409.947	574.819	311.881	355.714	480.26	535.083	558.588	725.586	410.989	761.798	349.691	340.117	528.269	472.569	334.496	555.21	295.831	575.667
AT5G37380	110.746	232.912	250.219	114.561	121.951	198.85	295.225	158.838	240.781	240.685	393.094	383.985	264.643	291.989	393.052	324.284	372.868	288.514	89.006	639.388	343.111	290.075	534.178	223.516	230.679	271.623	151.713	173.331	297.749	132.296	219.097	223.62	274.215	278.504	334.728	196.081	322.844	151.866	200.626	242.867	244.718	178.193	297.251	174.312	331.981
AT5G37381	0	0	0	0	0	0	0	0	0	0	0	0	0	0	0	0	0	0	0	0	0	0	0	0	0	0	0	0	0	0	0	0	0	0	0	0	0	0	0	0	0	0	0	0	0
AT5G37383	0	0	0	0	0	0	0	0	0	0	0	0	0	0	0	0	0	0	0	0	0	0	0	0	0	0	0	0	0	0	0	0	0	0	0	0	0	0	0	0	0	0	0	0	0
AT5G37390	0	0	0	0	0	0	0	0	0	0	0	0	0	0	0	0	0	0	0	0	0	0	0	0	0	0	0	0	0	0	0	0	0	0	0	0	0	0	0	0	0	0	0	0	0
AT5G37400	25.9735	38.9232	54.8824	29.8691	20.0678	29.0827	74.9087	25.9598	35.0188	40.9874	68.0368	79.9943	37.9435	39.8917	34.0511	40.0223	55.0029	37.9847	16.9833	99.9783	60.7633	56.7352	63.1889	41.0266	43.9288	67.0633	36.9842	29.0687	74.1391	34.9093	48.8074	47.1001	65.1258	47.1082	58.0763	21.9455	49.8782	40.9286	20.974	33.0949	33.0528	24.0644	53.0701	26.0574	56.0792
AT5G37410	13.9868	24.9553	30.9396	4.97998	10.0311	35.0928	26.9691	18.9727	20.0095	21.9934	53.0273	53.9988	16.9772	13.9657	12.0153	11.0047	31.999	22.9901	4.99529	37.9941	21.921	14.9359	41.1116	22.0125	30.9529	37.0333	14.9947	12.0255	20.0342	26.9372	23.9145	27.0521	24.043	21.0449	36.0447	13.9687	33.9272	12.9786	9.98864	18.0468	22.0321	10.0239	20.0234	8.01551	25.0315
AT5G37415	0	0	0	0	0	0	1.95781	1.01991	0	0	0	0	0	0	2.02098	1.01307	0	0	0	1.95918	0	0	1.01032	3.98342	2.93838	5.98661	3.05967	0	1.94764	1.02474	0	2.02427	0	4.91195	2.03216	0	0	0	0	1.01017	1.01378	0	0	0	0
AT5G37420	3.99797	5.99526	3.99644	2.99397	1.00155	2.00311	3.997	1.99833	5.00065	0	1.00037	6.00148	8.99531	4.99478	8.00009	1.99939	5.99703	5.99645	0.999272	19.0036	3.99205	2.9933	11.0133	2.00029	1.99806	10.0067	4.00033	2.00161	8.00611	2.99743	1.99694	2.00164	1.001	4.00499	8.00677	6.99386	16.9915	9.98884	5.99652	10.0108	6.00404	3.00238	10.0034	9.0041	21.0086
AT5G37430	0	0	0	0	0	0	0	0	0	0	0	0	0	0	0	0	0	0	0	0	0	0	0	1.00234	0	0	0	0	0	0	0	0	0	0	0	0	0	0	0	0	0	0	0	0	0
AT5G37440	19.0045	50.0469	65.0612	33.0482	34.9597	48.9829	79.994	35.007	47.7271	49.9902	56.0062	64.0451	46.041	45.063	50.8888	41.9337	84.8889	53.9524	7.99706	117.092	45.0359	61.0805	98.8593	52.9678	43.9989	97.0239	36.0296	41.9374	71.9367	32.054	40.0803	51.613	68.9743	63.9804	96.7747	43.0634	69.1616	32.9931	30.0113	53.9159	42.9702	27.9445	52.9418	30.9343	68.9263
AT5G37442	0	0	0	0	0	0	0	0	0	0	0	0	0	0	0	0	1.00189	0	0	0	0	0	0	0	0	0	0	0	0	0	0	0	0	0	0	0	0	0	0	0	0	0	0	0	0
AT5G37445	0	0	0	0	0	0	0	0	0	0	0	0	0	0	0	0	0	0	0	0	0	0	1.007	0	0	0	0	0	0	0	0	0	1.01229	0	0	0	0	0	0	2.01367	0	1.00583	0	0	0
AT5G37450	81.6432	161.741	180.328	59.9981	86.5479	98.3364	207.972	96.3099	129.419	124.577	224.354	255.849	212.002	213.276	264.686	241.523	273.377	188.745	59.6495	463.307	146.192	118.86	280.92	107.285	94.055	112.082	71.2183	62.4302	128.985	37.3387	25.3433	64.8549	108.924	79.2614	83.6012	112.52	167.032	61.5208	74.1785	134.103	147.714	46.6461	92.6031	42.5624	73.4051
AT5G37460	0	0	0.997716	1.99234	0	0	0	0	0	0	0	0	0	0.997402	0	0	0.998803	0	0	0	0	0	0	0	0.997868	0	0	0	1.00028	0	0	0	1.00045	0	0	0	0.997838	0	0	0	0	1.00061	0.999807	0	0
AT5G37470	0	0	0	0	0	0	0	0.998845	0	0	2.00098	0	0.999033	0	1.00079	0	0	0	0	0	0	0	0	0	0	0	0	0	0	0.998313	0	3.00453	0	0	1.00112	0	0	0	0	0	0	0	0	0	0
AT5G37473	0	0	0	0	0	0	0	0	0	0	0	0	0	0	0	0	0	0	0	0	0	0	0	0	0	0	0	0	0	0	0	0	0	0	0	0	0	0	0	0	0	0	0	0	0
AT5G37474	0	0.978666	0	0	0	0	0	0	0	0	0	1.0332	0	0	0.915667	0	0	1.01542	0	0	0	0	0	0	0	0.955224	0	0	0	0	0	0	0	0	0	0	1.10735	0	0	0	0	0	0	0	0
AT5G37475	297.274	705.793	812.772	294.05	365.979	571.018	1033.94	506.974	768.248	626.912	832.035	869.135	532.713	565.323	669.773	649.745	742.469	539.973	190.684	1330.87	762.032	724.735	985.793	906.641	824.06	1097.46	536.697	527.852	897.761	434.479	501.82	567.956	642.757	755.802	920.992	452.073	831.87	399.497	431.404	533.535	490.947	434.166	793.085	326.902	646.681
AT5G37476	0	0	0	0	0	0	0	0	0	0	0	0	0	0	0	0	0	0	0	0.998444	0	0	0	0	0	0	0	0	0	0	0	0	0	0	0	0	0	0	0	0	0	0	0	0	0
AT5G37478	3.01932	17.9598	20.2053	10.1553	7.96284	11.9805	18.1069	6.21321	16.0303	11.0448	12.0416	27.3643	18.1622	10.1249	9.20776	12.9858	21.1352	10.0239	5.02316	39.3709	25.3219	13.2032	42.4468	25.0339	13.0878	17.1237	16.2754	7.9683	28.9587	9.1177	3.13596	15.9606	17.997	12.9909	13.7148	20.0914	24.863	9.35796	6.21275	11.9415	18.9913	8.94881	12.9846	5.1099	22.1136
AT5G37480	84.0424	161.362	227.674	83.2767	94.3997	130.369	274.279	146.214	213.86	216.349	225.649	228.806	305.896	319.08	431.739	389.76	390.98	328.107	109.279	660.15	469.671	386.54	440.13	190.069	203.887	264.25	149.422	92.8333	174.515	95.1062	103.766	167.337	162.538	165.966	239.839	249.943	419.176	269.372	276.707	289.912	264.673	245.79	515.537	165.647	335.623
AT5G37485	2.01039	7.09183	6.08352	2.05425	1.95788	4.93063	9.04448	3.02404	4.97521	7.00512	5.98865	12.0419	48.5719	62.1887	71.7805	64.3672	67.5388	37.8987	24.052	100.516	69.4579	51.3619	68.6114	5.96282	8.04951	3.99286	4.02254	4.90859	5.9289	5.10085	2.05672	3.93965	4.94936	4.94268	10.9599	41.733	90.9763	41.2913	25.1733	35.282	44.5218	41.1082	67.2252	21.5634	51.421
AT5G37490	11.9941	17.9867	18.9842	4.9905	10.0146	8.01192	10.9919	3.99678	13.0014	7.99793	18.0064	17.0044	147.929	132.871	179.988	179.937	204.892	138.916	44.9676	294.061	134.744	151.678	210.235	17.0019	13.9868	15.0097	18.0019	14.0102	22.0155	10.9915	11.983	18.0135	15.0143	14.0167	23.0189	100.919	205.915	116.872	130.928	147.145	131.082	131.091	183.054	105.038	198.071
AT5G37500	45.337	105.01	93.821	51.1326	61.6409	83.8249	100.31	50.2758	105.957	79.6116	111.715	135.551	58.3684	78.2623	136.94	125.058	125.274	74.9269	38.2136	257.794	97.6526	81.7835	152.496	101.722	95.794	119.052	65.1926	73.8451	113.083	71.4646	77.4486	77.9386	98.2519	99.2272	122.503	76.5645	124.881	56.7133	50.5508	103.518	94.0632	46.2155	107.542	47.1985	117.509
AT5G37510	1878.44	4158.8	4044.37	1651.41	2100.46	2886.8	4720.52	2411.21	3761.22	3314.55	5588.87	5990.25	3183.86	3250.82	4823.85	4240.42	4793.46	3333.75	1152.55	8708	4181.22	3656.86	5798.72	4331.3	3862.76	5302.02	2718.78	3200.69	5147.04	2109.75	2527.93	3452.82	4097.93	3963.32	5168.18	2543.17	4266.77	2006.59	2109.6	2903.82	2656.83	2071.27	3785.38	1969.46	3650.11
AT5G37520	0	0	0	0	0	0	0	0	0	0	0	0	0	0	0	0	0	0	0	0	0	0	0	0	0	0	0	0	0	0	0	0	0	0	0	0	0	0	0	0	0	0	0	0	0
AT5G37530	74.9614	163.627	167.377	56.6512	74.6716	105.682	188.124	84.9883	125.402	135.747	151.794	157.437	75.9686	72.2189	89.6165	87.8014	118.374	89.9455	18.1301	214.178	113.667	79.7495	145.974	168.724	138.921	212.585	111.879	93.9552	188.874	81.9822	97.6773	124.657	150.867	160.006	238.782	76.0967	129.855	62.7291	71.0761	79.7196	83.0149	44.8853	97.3549	50.3952	101.998
AT5G37540	67.9603	157.849	141.849	62.8525	97.1748	114.198	221.818	98.9071	167.03	153.959	201.079	202.04	92.9387	102.868	177.038	135.974	157.933	103.941	43.9663	319.042	148.664	115.701	244.355	164.034	190.797	217.152	102.001	116.118	165.151	63.9294	82.845	134.134	150.17	141.196	232.211	125.861	193.849	70.9143	59.9595	124.164	120.096	75.079	120.057	48.0334	92.0503
AT5G37550	5.00484	16.0422	21.0577	5.02443	16.9358	14.9669	21.0124	14.0171	20.9776	12.9983	21.9969	33.0381	16.0365	13.0495	11.9482	7.97744	21.9538	6.99188	0.999989	20.0273	13.0461	12.0579	25.8966	24.9665	19.0172	31.9949	14.0217	21.9181	23.9405	7.02939	6.033	15.9521	14.9743	17.9672	28.9847	6.02275	17.0875	15.0103	7.00921	13.9423	7.98382	8.95787	6.98248	0.995377	5.98494
AT5G37560	0	0	0	0	0	0	0	0	0	0	0	0	0	0	0	0	0	0	0	0	0	0	0	0	0	0	0	0	0	0	0	0	0	0	0	0	0	0	0	0	0	0	0	0	0
AT5G37570	35.6677	77.1902	81.0777	41.8785	49.9365	64.871	115.561	37.627	65.7354	51.5646	109.485	111.079	58.6304	48.2447	66.5922	58.5736	61.285	41.6475	17.4313	140.649	79.987	63.1405	96.2844	86.3693	95.302	120.15	61.571	86.6377	134.17	63.4573	75.992	62.8902	93.7731	114.77	137.748	61.7103	131.525	39.9383	44.573	50.7641	65.81	25.8756	68.2104	57.8433	95.3678
AT5G37590	83.8052	190.946	184.781	73.7732	97.2175	147.108	188.779	113.341	166.331	154.199	246.128	250.68	128.68	118.04	123.542	117.512	167.951	143.473	48.1103	353.81	124.893	92.7488	283.676	149.073	162.949	242.61	156.783	140.905	260.817	99.3646	148.602	174.892	168.119	207.486	329.594	143.192	239.972	96.6102	89.1768	160.503	156.614	85.7909	140.515	93.4677	173.19
AT5G37600	1159.69	2621.39	3281.02	1270.87	1389.93	2103.96	4358.67	2216.89	3506.75	3024.52	4297.44	4638.82	6509.57	6254.41	12511.9	10731.2	12210.7	8798.94	2056.74	15686	10595.5	9406.46	10282.6	3547.63	3282.82	4062.14	2119.68	2435.14	3874.16	1399.95	1756.32	2645.5	3033.68	3230.39	4286.65	6849.19	11711.9	7409.89	7605.92	8333.83	7560.98	7991.11	14549.2	6120.65	11758.1
AT5G37610	0	1.0168	0	0	0	1.973	6.05084	0	2.9896	3.01116	0	0	0	1.02503	1.96796	2.9766	1.98883	1.99964	2.01085	4.03477	6.15977	1.0337	1.95986	2.98667	3.02793	3.0013	1.00894	0.982156	1.97854	1.02568	0	0.985449	0.991388	0	1.99785	4.08934	9.24291	2.0219	3.03216	4.90261	6.93695	1.95782	4.94832	2.94182	6.9309
AT5G37620	0	0	1.9962	0.996383	1.00221	0	1.99733	0	1.00002	0	3.00039	2.99923	1.99725	0.997724	0	0	0	0.999178	0	1.99928	1.99331	0.996129	2.00368	1.00008	0	1.00048	0	1.00132	1.00103	0	0	0	1.00117	1.00148	2.00153	0	0	0	0.998732	0	0	0	0	0	0
AT5G37630	103.826	248.136	228.146	82.3893	119.685	195.881	319.421	149.632	202.215	187.932	324.248	340.839	139.62	157.238	219.749	182.303	241.183	160.975	50.9339	441.675	183.837	171.666	357.889	211.274	173.575	284.371	154.834	186.815	236.782	149.281	169.806	226.863	221.693	191.699	245.471	175.205	218.923	83.7872	98.7952	164.851	153.427	97.4968	179.462	94.4198	166.449
AT5G37640	0	0	0	0	0	0	0	0	0	0	0	0	0	0	0	0	0	0	0	0	0	0	0	0	0	0	0	0	0	0	0	0	0	0	0	0	0	0	0	1.00889	0	0	0	0	0
AT5G37650	0	0	0	0	0	0	0	0	0	0	0	0	0	0	0	0	0	0	0	0	0	0	0	0	0	0	0	0	0	0	0	0	0	0	0	0	0	0	0	0	0	0	0	0	0
AT5G37660	58.0024	104.021	99.3053	52.1922	59.0432	90.952	131.969	84.7605	109.782	84.0141	124.265	124.133	50.9843	49.1753	112.969	114.044	88.6355	68.8275	21.0355	196.166	78.2335	72.0956	139.562	81.1122	87.1797	145.328	77.0372	71.0295	107.617	57.2207	65.033	87.8659	103.558	69.7683	109.923	60.2188	101.303	37.0695	36.0888	48.0158	62.7227	51.755	85.0727	29.9931	75.1854
AT5G37665	0	0	0	0	0	0	0	0	0	0	0	0	0	0	0	0	0	0	0	0	0	0	0	0	0	0	0	0	0	0	0	0	0	0	0	0	0	0	0	0	0	0	0	0	0
AT5G37667	0	0	0	0	0	0	0	0	0	0	0	0	0	0	0	1.00344	0	0	0	0	0	0	0	0	0	0	0	0	0	0	0	0	0	0	0	0	0	0	0	0	0	0	0	0	0
AT5G37670	6.01639	24.1608	33.2326	14.1829	14.8506	17.8811	18.0396	14.0514	24.9396	18.0011	33.9765	36.0813	50.2801	62.5923	66.38	44.7442	108.562	63.8863	19.0142	101.281	72.727	58.7663	108.911	12.9608	11.0322	29.9678	16.0513	23.7838	21.8617	12.1222	8.11075	16.8751	19.9038	25.8561	15.9667	29.2703	47.5412	31.0879	40.1429	42.5673	41.7859	34.6137	96.4316	51.458	85.4975
AT5G37680	33.051	82.3269	100.417	41.3118	60.6437	82.6957	138.154	59.1198	112.827	84.9933	123.958	131.198	48.1623	49.2802	57.6525	41.8406	50.8612	43.9393	14.0038	155.283	87.4979	59.4493	88.4671	110.788	122.2	148.929	82.1745	80.556	147.446	58.359	45.3724	89.5975	91.7453	113.657	139.851	28.1576	66.4866	34.0474	31.0639	51.6808	39.8772	33.7687	72.7365	33.7759	39.8542
AT5G37690	54.3996	110.202	129.15	63.3346	74.2982	101.205	241.651	105.913	168.335	173.645	240.534	224.494	149.552	126.775	178.3	133.636	196.162	123.328	73.4545	489.078	137.942	128.325	298.777	56.3869	63.4699	103.507	51.5914	52.1399	111.36	27.0683	28.8304	69.5626	81.7351	93.1025	150.136	46.6431	74.0671	48.4431	67.1926	69.3362	60.3901	49.5664	109.883	40.4748	56.5806
AT5G37710	55.2703	145.377	145.813	48.31	90.2816	105.765	210.811	98.4815	158.025	121.742	204.986	250.301	212.316	200.185	217.354	227.28	306.123	200.071	48.2047	476.611	227.715	226.966	362.667	114.967	103.486	164.084	92.8452	82.2324	155.926	75.0576	90.6314	119.107	157.534	124.116	183.853	132.193	236.105	116.521	142.582	157.428	156.416	116.945	178.562	112.243	235.868
AT5G37715	3.5441	6.35608	8.14113	1.7066	0	7.87165	9.00037	3.4799	6.16751	4.9075	8.81532	8.31297	5.57757	9.83998	1.08139	1.93664	4.95389	10.9914	2.30865	19.0018	7.81404	3.19798	16.6591	0	0	5.36825	7.7557	4.62698	6.07927	4.02571	3.82053	2.14905	6.07539	7.36664	11.4783	0.94703	4.00513	4.82694	4.08585	10.8867	9.15647	3.24779	12.821	6.79178	8.80754
AT5G37720	205.604	486.897	538.994	204.63	312.72	403.361	654.361	385.696	614.476	489.979	665.514	752.875	583.293	585.107	926.838	936.933	1000.42	652.826	211.745	1396.55	831.292	703.202	1001.79	583.821	647.25	725.305	394.96	387.407	656.138	230.886	319.306	493.168	501.038	498.102	623.063	476.549	853.43	420.224	462.658	575.518	453.113	451.224	861.461	377.638	658.123
AT5G37730	0	0	0	0	0	0	0	0	0	0	0	0	0	1.99233	0	0	0	0	0	0	0	0	0	0	0	0.985205	0	0	0	0	1.00058	0	0	0	0	0	0	0	0	0	0	0	0	0	0
AT5G37732	0	0	0	0	0	0	0	0	0	0	0	0	0	0	0	0	0	0	0	0	0	0	0	0	0	0	0	0	0	0	0	0	0	0	0	0	0	0	0	0	0	0	0	0	0
AT5G37740	113.205	292.948	338.605	127.48	156.234	252.113	497.951	268.439	403.833	349.881	453.502	497.644	1064.99	953.536	1106.18	1032.74	1327.61	888.283	258.586	1819.84	1027.65	845.471	1434.07	315.976	279.911	307.078	181.433	168.127	276.76	136.857	174.864	250.217	251.434	297.015	416.776	521.025	842.149	536.047	498.95	653.418	588.686	490.43	879.045	307.528	620.257
AT5G37750	7.00255	15.0186	10.0126	10.0206	14.9758	8.99389	23.001	14.0053	15.2411	11.9978	22.0015	27.0212	22.025	21.0383	21.9437	12.9766	25.9624	10.9898	3.99878	44.039	14.018	15.0291	21.9588	14.9889	6.00084	17.003	19.0181	4.99057	16.9802	8.01705	10.0262	24.2943	8.99451	15.9908	29.2407	11.0207	22.0624	12.9993	14.0076	8.98189	7.99258	4.9877	14.9798	10.9718	25.9656
AT5G37760	0	1.01141	3.03581	2.04791	0	1.97293	5.01954	3.01959	0.99515	3.99991	5.98621	0	4.04021	6.10225	4.91831	7.92198	1.98569	0.996925	1.00115	6.0239	5.09428	2.04866	3.9249	0.993615	2.01003	2.99267	2.00898	0.982423	3.95238	1.01788	2.05046	0	1.97957	3.95466	1.99134	7.10958	5.09927	3.01675	0	4.90369	6.92641	5.87944	3.95538	0.980883	9.89099
AT5G37770	206.482	517.103	573.477	218.396	221.635	320.257	591.427	358.722	509.188	411.445	658.172	643.76	252.78	284.634	342.584	323.177	344.144	242.794	83.6571	642.957	357.799	378.977	482.676	672.372	629.447	920.833	474.624	395.53	618.927	231.541	310.463	400.777	517.171	479.532	666.44	258.62	414.199	215.239	227.401	257.615	205.173	188.729	379.292	149.884	310.612
AT5G37780	789.512	1795.77	1894.03	754.577	1043.68	1527.93	2573.61	1257.82	1880.21	1748.59	2501.87	2603.47	1780.68	1819.16	2337.39	2058.63	3142.42	2297.05	615.86	4458.35	2293.33	1989.57	3548.74	1876.77	1679.95	2334.14	1199.01	1312.54	2155.06	925.457	1129.94	1678.4	1862.01	2042.41	2832.7	1573.84	2603.73	1398.64	1473.59	1905.28	1805.37	1446.07	2553.74	1185.46	2303.73
AT5G37790	85.9134	194.622	204.568	84.6343	122.408	171.482	294.645	137.789	182.096	186.943	290.156	280.983	95.8598	124.667	129.189	117.062	153.006	95.9609	36.964	317.934	114.56	105.514	220.649	209.133	210.662	305.286	161.933	131.305	211.39	99.7456	130.494	172.36	183.35	176.4	232.302	80.8027	131.685	60.8948	51.9367	91.2573	95.1496	67.1765	123.159	71.1534	143.198
AT5G37793	0	0	0	1.10573	0	0	0	0	0.980016	0	1.32209	0	0	0	0	0	0	0	0	1.00423	0	0	0	0	1.00181	0	0.995346	0	0	0	0	0	0	0	1.01157	0	0	0	0	0	0	1.88235	0.963775	0	0
AT5G37795	0	0	0	0	0	0	0	0	0	0	0	0	0.33178	0	0	0	0	0	0	0	0	0	0	0	0	0	0	0	0	0	0	0	0	0	0	0	0	0	0	0	0	0	0	0	0
AT5G37800	5.00057	6.00464	4.00309	2.00243	0.998881	3.99858	1.99961	3.0002	2.99838	2.99914	10.0003	8.00476	2.00148	2.00241	0	0.998389	0.99864	0	1.99906	6.00401	3.00176	1.00107	3.99443	1.99867	0	4.00071	1.0007	2.99557	2.99731	2.00297	4.00705	4.99442	6.9972	2.99902	7.00064	0	7.01488	1.99933	0	3.99388	4.9964	1.99611	0.998877	0	1.99782
AT5G37810	0	0	0	0	0	0	0	0	0	0	0	0	0	0	0	0	0	0	0	0	0	0	0	0	0	0	0	0	0	0	0	0	0	0	0	0	0	0	0	0	0	0	0	0	0
AT5G37820	1.00189	1.00334	0	0	1.99579	3.99719	1.00153	1.00208	1.00015	0	3.00301	3.00642	0	3.01306	0	0	0	0.999988	0	4.00929	0	0	1.99536	0	0	2.00204	0	0	0	0	0	0	0	0.999606	0	0	1.0056	1.00157	0	0.997538	0	0.997009	0	0	0
AT5G37830	834.483	1813.78	1845.28	746.253	929.669	1329.99	2303.34	1147.8	1657.09	1547.88	2619.38	2846.52	1497.39	1422.73	1691.08	1492.07	1948.32	1333.99	487.271	3609.9	1668.23	1488.95	2553.86	1653.52	1562.22	2152.44	1192.69	1241.75	2000.67	970.499	1292.44	1508.71	1836.69	1745.71	2288.7	1108.94	1857.6	843.753	845.138	1234.78	1013.35	771.214	1449.78	928.104	1733.92
AT5G37840	0	2.01362	0	0	1.9869	0	1.00309	0	0.999407	0	5.00441	3.00992	320.898	327.967	407.415	381.703	536.953	371.931	61.1146	517.925	222.072	178.103	398.337	2.99674	0	1.00061	0	0	0	0	0	0.99542	0	0.997078	0	13.1166	24.2668	21.0746	23.0979	29.796	22.9371	19.8486	26.91	11.9136	34.8811
AT5G37850	209.868	498.177	577.078	258.109	302.965	412.579	716.207	403.938	610.729	530.115	820.478	771.185	738.544	839.844	1025.71	900.87	1080.06	781.552	211.945	1630.64	950.017	843.659	1333.85	544.153	529.853	657.772	339.125	344.503	581.972	324.061	350.089	475.985	545.254	566.044	764.647	431.241	826.796	414.213	482.091	597.293	500.646	454.199	826.517	310.451	629.997
AT5G37860	0	0	0	0	0	0	0	0.998113	0	0	0	0	0	1.00477	0	0	0	0	0	0	0	0	0.982497	0	0	1.98516	0.997477	0	0	0	1.00968	0	0	0	0	0	0	0	0	0	0	0	0	0	0
AT5G37870	0	0	0	0	0	0	0	0	0	0	0	0	0	0	0	0	0	0	0	0	0	0	0	0	0	0	0	0	0	0	0	0	0	0	0	0	0	0	0	0	0	0	0	0	0
AT5G37872	0	0	0	0	0	0	0	0	0	0	0	0	0	0	0	0	0	0	0	0	0	0	0	0	0	0	0	0	0	0	0	0	0	0	0	0	0	0	0	0	0	0	0	0	0
AT5G37875	0	0	0	0	0	0	0	0	0	0	0	0	0	0	0	0	0	0	0	0	0	0	0	0	0	0	0	0	0	0	0	0	0	0	0	0	0	0	0	0	0	0	0	0	0
AT5G37880	0	0	0	0	0	0	0	0	0	0	0	0	0	0	0	0	0	0	0	0	0	0	0	0	0	0	0	0	0	0	0	0	0	0	0	0	0	0	0	0	0	0	0	0	0
AT5G37890	64.9589	161.827	152.819	55.8562	81.1603	119.221	248.785	119.879	190.042	168.954	217.088	237.04	103.922	89.8706	122.044	128.986	137.949	109.939	37.97	265.025	129.683	112.683	196.318	130.034	144.837	204.148	110.995	121.142	199.204	89.8859	115.757	134.15	162.198	181.27	186.177	75.9045	175.831	72.9076	69.9484	118.177	86.0764	66.0815	132.075	70.0604	158.102
AT5G37900	0	0	0	0	0	0	0	0	1.0019	0	0	0	0	0	0	0	0	0	0	0	0	0	0	0	0	0	0	0	0	0	0	0	0	0	0	0	0	0	0	0	0	0	0	0	0
AT5G37910	0	0	0	0	0	0	0	0	0	0	0	0	0	0	0	0	0	0	0	0	0	0	0	0	0	0	0	0	0	0	0	0	0	0	0	0	0	0	0	0	0	0	0	0	0
AT5G37920	0	0	0	0	0	0	0	0	0	0	0	0	0	0.997234	0	0	0	0	0	0	0	0	0	0	0	0	0	0	0	0	0	0	0	0	0	0	0	0	0	0	0	0	0	0	0.999326
AT5G37930	59.9162	147.549	144.772	53.2239	83.2584	113.727	187.366	103.342	156.143	119.774	193.34	205.709	212.94	183.193	249.953	204.585	327.045	186.241	52.372	420.911	230.964	198.366	314.593	153.025	110.652	143.353	76.1478	86.0659	144.581	78.5443	84.3679	113.267	138.842	117.372	200.912	143.579	235.909	117.537	131.868	152.572	146.071	155.257	245.479	105.244	180.781
AT5G37940	2.2638	3.21989	2.1425	3.26042	3.32239	2.17508	8.61959	5.14442	6.4156	8.37918	13.1503	9.59861	2.13929	2.10518	1.08504	1.06949	2.17979	1.09411	1.02181	3.19395	5.57454	6.35494	6.55359	14.8271	15.3966	11.4883	9.4026	5.43899	8.51235	8.50419	8.61716	2.16392	5.61546	4.05822	11.714	4.18718	6.74244	0	2.07434	3.19391	2.17473	4.17924	8.50261	9.09423	13.9253
AT5G37950	1.32211	13.3555	13.2361	0.897824	2.70292	6.3069	20.8177	7.93331	12.0707	12.6684	14.5357	7.93549	1.79829	3.9736	7.90443	6.59336	2.69745	1.3201	0	6.29846	5.38703	2.69287	4.54041	9.96122	9.88612	6.33209	5.39809	8.10276	18.0055	5.39312	9.08747	5.40193	11.9991	2.70213	11.8913	0.898833	1.82424	1.32161	1.32241	0	1.35303	6.30204	9.23454	5.26916	3.95772
AT5G37960	0	0	0	0	0	0	0	0	0	0	0	0	0	0	0	0	0	0	0	0	0	0	0	0	1.9925	0	0	0	0	0	0	0	0	0	0	0	0	0	0	0	0	0	0	0	0
AT5G37970	0	3.01306	3.01321	0	0	1.00148	0	0	0	0	1.00266	0	0	0	0.999526	0	1.001	1.00165	0	0	0	1.00554	0	0	0	0	0	1.00017	2.00213	1.00546	0	0	0	1.00168	3.00753	0	0	0	0	0	0	0.999473	1.00093	1.99884	2.0019
AT5G37980	9.98862	21.0318	14.9952	6.0022	13.9598	15.9681	32.952	19.9772	28.9423	18.9689	28.0618	28.9797	7.99668	6.0012	2.999	4.98422	8.97446	5.98585	0	5.01487	4.01299	4.01539	4.98431	11.9744	12.0263	11.9851	4.01207	13.0045	9.99308	6.02455	19.0175	8.00619	10.0159	8.98277	8.01755	7.00186	10.0118	2.00403	0	2.00045	1.00125	5.99881	6.00506	2.99904	9.97332
AT5G37990	578.07	1334.89	1197.77	551.502	814.415	1274.95	1992.65	1103.04	1330.5	1135.77	2022.32	1945.21	685.459	687.697	619.851	568.219	801.037	614.489	313.836	2021.37	570.204	452.342	1525.45	917.555	867.852	1392.44	807.572	645.276	1027.37	373.48	475.688	792.364	890.867	837.954	1256.32	535.59	983.858	515.82	514.117	789.104	649.694	288.556	544.529	326.442	643.466
AT5G38000	134.133	340.052	285.143	118.936	200.876	252.511	495.533	235.546	333.238	255.293	368.617	378.825	128.284	134.213	173.046	143.757	202.387	131.096	28.0344	262.29	123.23	93.1194	191.441	183.219	139.119	269.517	112.712	108.158	173.107	70.2158	75.7682	126.557	142.035	126.747	230.957	46.2213	67.5654	44.2326	35.2866	73.7751	54.2095	39.8916	60.5982	42.7387	81.256
AT5G38005	11.0724	23.363	22.3846	10.3593	15.5722	13.7357	44.3067	19.1899	27.8118	18.0278	18.9666	23.1033	14.2098	12.2957	18.6062	15.8163	18.8199	6.97944	5.01908	28.177	16.44	18.6368	25.315	17.8471	27.1923	50.8703	19.1167	15.6294	27.5819	3.08006	8.2946	12.7393	17.7744	10.8475	15.9394	18.3963	18.4981	14.1286	18.1734	19.5083	12.8319	6.81193	8.87236	5.85302	3.94396
AT5G38010	72.9666	145.812	124.905	63.8873	100.135	136.192	263.656	112.914	172.873	146.877	204.071	229.063	67.9713	42.9626	58.991	50.9795	64.9638	50.9685	14.9894	139.032	42.9231	36.9268	115.075	140.94	152.862	195.089	121.016	119.076	152.097	69.9527	74.7877	107.072	134.009	127.144	186.147	35.9745	66.9511	32.9652	23.9877	46.0406	57.0073	28.0164	39.0092	26.0068	49.0147
AT5G38020	243.752	535.975	570.843	239.158	343.49	463.379	920.323	483.278	658.688	504.366	785.574	791.799	302.101	334.836	274.635	202.019	352.157	247.714	100.923	798.694	275.667	224.437	491.129	473.098	402.772	729.869	364.786	254.644	431.926	151.146	198.519	376.99	415.741	357.322	513.664	205.384	339.086	169.786	160.599	260.576	259.914	135.268	255.198	136.737	283.614
AT5G38030	118.315	263.479	274.756	123.147	139.642	194.77	378.358	200.869	296.043	281	370.755	415.695	137.762	147.574	155.656	166.225	171.091	137.504	47.3649	402.938	144.361	136.261	271.313	186.078	187.524	287.077	146.485	101.288	161.564	55.5945	52.1156	144.877	159.725	142.081	177.518	94.1767	137.726	94.4638	101.328	133.788	108.647	59.9977	128.692	55.5712	119.375
AT5G38035	0	0	0	0	0	1.00757	0	0	0	0	0	0	0	0	0	0	0	0	0	0	0	0	1.0086	0	0	0	0	0	0	0	0	0	0	0	0	0	0	0	0	0	0	0	0	0	0
AT5G38037	0	0	0	0	0	0	0	0	0	0	0	0	0	0	0	0	0	0	0	0	0	0	0	0	0	0	0	0	0	0	0	0	0	0	1.00288	0	0	0	0	0	0	0	0	0	0
AT5G38040	10.5424	20.7891	26.7258	11.8618	15.8874	25.814	33.6654	23.7605	23.7895	20.8056	46.5966	34.6914	29.7082	49.4798	27.7581	27.7453	32.6913	21.7903	8.91208	57.4842	34.5729	18.7767	62.5347	39.7454	29.2451	42.6445	17.8376	18.8511	30.7526	16.826	21.7568	29.7636	34.7276	36.7168	40.6702	23.7546	35.6425	14.7093	8.91257	21.8347	10.9108	14.4048	28.7556	12.8942	25.7828
AT5G38050	21.0945	42.0577	48.4786	19.9831	23.7128	37.7363	51.4091	17.7763	34.1107	31.6139	54.9848	77.4413	30.7716	43.5886	47.3897	52.7224	51.9207	33.2655	15.2219	105.241	25.3665	34.3957	63.2679	46.6878	45.4389	59.4641	32.1564	27.8817	57.2585	28.2006	24.6799	36.0505	36.8191	40.2775	82.7615	30.7892	59.292	26.1992	19.0501	42.0113	27.9302	25.3312	34.4169	28.4303	54.9191
AT5G38060	26.0778	48.441	73.6951	30.5818	37.3541	51.384	91.2117	57.2734	84.5951	76.9294	101.764	112.252	43.333	49.6722	31.5292	29.7278	50.6523	36.8755	12.0031	87.2272	48.7204	36.6973	73.7737	87.5225	72.257	100.27	43.1575	77.796	88.0513	39.564	66.3287	66.1479	80.2838	82.7956	109.518	34.4363	55.8973	24.0931	28.1142	44.2528	33.6862	37.3272	72.2897	19.6631	68.3261
AT5G38070	5.54055	11.1417	14.8105	4.62633	9.52402	7.31673	17.1298	4.59999	9.08965	11.0428	11.0312	12.117	16.6886	10.1582	10.0368	13.6982	14.6484	11.763	1.38141	26.307	15.394	15.4554	24.5025	14.0304	19.3423	20.6655	11.087	13.6935	15.5472	8.31518	11.2508	5.48334	10.9854	6.84641	16.5109	3.69353	5.6045	8.31445	0.920021	13.6842	11.8972	4.55831	10.978	4.08195	10.9524
AT5G38080	0	1.0287	0	0	0	0.981532	0	0	0	0	0	0	0	0	0	0.994574	0	0	0	1.01569	2.08966	0	0	0	0	0	1.01321	0	0.98726	0	0	0	1.98178	0	0	2.07407	0	0	0	0	0	0.973566	0.98871	0.977352	1.98318
AT5G38090	0	0	0	0	0	0	0	0	0	0	0	0	0	0	0	0	0	0	0	0	0	0	0	0	0	0	0	0	0	0	0	0	0	0	0	0	0	0	0	0	0	0	0	0	0
AT5G38096	0	1.00416	1.00443	0	0	1.98792	1.00055	0	0	0.998917	1.99687	1.00079	1.00333	0	0	0	0.995663	0	0	0	0	0	0	0.996514	3.00379	5.98908	0	0	1.98814	0	1.00976	0	0	0.994858	0	0	0	0	1.00169	0	0	0	0	0	0.994277
AT5G38100	48.1491	113.063	106.18	40.3184	75.6027	91.3731	174.857	85.4819	129.645	105.109	161.16	187.78	8.84849	8.85142	7.84604	8.29573	13.0434	14.2398	2.94632	23.5968	11.909	8.34463	25.521	51.067	59.9231	81.5759	43.2613	40.2395	59.8984	8.34249	17.8934	37.9258	41.2606	54.0369	86.4858	7.86864	15.7496	8.83954	10.7015	19.6288	15.7133	9.81049	14.7254	5.91765	13.0412
AT5G38110	57.0367	177.334	152.296	59.1988	86.7721	119.834	207.062	103.079	139.887	127.98	182.995	201.192	122.203	123.337	157.467	122.721	170.701	106.889	38.9934	288.319	168.391	154.505	221.367	147.85	140.069	188.004	99.1217	118.674	152.729	80.2471	87.3441	119.74	144.837	109.873	161.963	109.302	136.531	72.021	80.072	112.662	107.845	83.7067	151.714	41.8522	110.792
AT5G38120	3.85477	8.66841	13.422	7.2181	3.86644	6.76481	5.78087	3.09778	9.30368	4.13313	10.3396	10.3377	7.23019	7.22574	7.23637	3.10006	5.16559	6.19781	4.13107	17.5728	8.24994	8.65147	10.3504	18.6079	11.3571	10.3428	9.30213	10.346	11.5868	5.16216	1.92392	5.49624	9.65724	12.4198	10.6193	1.03243	13.4839	4.81531	4.13146	4.13965	0	4.13852	16.5447	6.20557	11.5822
AT5G38130	0	1.00079	1.00073	0	1.00132	0	1.0004	0	0	0	0	0	1.00093	0	0	0	0	0	0	1.00131	0	0	0	1.00071	0	0	0	1.00074	0	0	0	1.0009	0	0	1.00144	0	1.00153	0	0	0	0	0	0	1.00028	1.00068
AT5G38140	20.1736	63.9702	39.6533	21.9666	33.9691	45.1409	45.5173	34.6924	46.3243	37.4265	78.6881	109.4	53.9127	52.4789	32.5226	24.2223	37.1712	35.4553	16.2418	70.0062	18.9738	26.3904	81.0989	31.7427	29.0461	57.5679	30.3261	30.6267	71.243	41.3665	52.419	50.7251	69.9292	69.7727	88.449	29.1727	45.4356	21.244	16.3364	21.3731	33.3821	12.7183	21.4869	17.4198	64.2342
AT5G38150	74.9502	159.817	122.844	44.8776	111.233	163.316	162.854	76.919	119.03	104.971	234.098	276.041	143.883	135.79	79.0359	49.9975	104.965	81.9559	42.9653	234.016	64.8338	41.8757	240.418	78.0227	89.8951	148.11	82.9939	91.1156	157.172	110.847	141.68	155.187	166.212	199.311	271.267	56.9225	130.858	52.9308	44.9649	85.1372	82.0778	27.0366	65.0412	76.0742	162.115
AT5G38155	0	0	0	0	0	0	0	0	0	0	0	0	0	0	0	0	0	0	0	0	0	0	0	0	0	0	0	0	0	0	0	0	0	0	0	0	0	0	0.124576	0	0	0	0	0	0
AT5G38160	0	0	0	0	0	0	0	0	0	0	0	0	0	0	0	0	0	0	0	0	0	0	0	0	0	0	0	0	0	0	0	0	0	0	0	0	0	0	0	0	0	0	0	0	0
AT5G38170	0	0	0	0	0	0	0	0	0	0	0	0	0	0	0	0	0	0	0	0	0	0	0	0	0	0	0	0	0	0	0	0	0	0	0	0	0	0	0	0	0	1.00902	0	0	0
AT5G38180	0	0	0	0	0	0	0	0	0	0	0	0	0	0	0	0	0	0	0	0	0	0	0	0	0	0	0	0	0	0	0	0	0	0	0	0	0	0	0	0	0	0	0	0	0
AT5G38190	0	0	0	0	0	0	0	0	0	0	0	0	0	0	0	0	0	0	0	0	0	0	0	0	0	0	0	0	0	0	0	0	0	0	0	0	0	0	0	0	0	0	0	0	0
AT5G38192	0	0	0	0	0	0	0	0	0	0	0	0	0	0	0	0	0	0	0	0	0	0	0	0	0	0	0	0	0	0	0	0	0	0	0	0	0	0	0	0	0	0	0	0	0
AT5G38195	0	0	0	0	0	0	0	0	0	0	0	0	0	0	0	0	0	0	0	0	0	0	0	0	0	0	0	0	0	0	0	0	0	0	0	0	0	0	0	0	0	0	0	0	0
AT5G38197	0	0	0	0	0	0	0	0	0	0	0	0	0	0	0	0	0	0	0	0	0.989908	0	0	0	0	0	0	0	0	0	0	0	0	0	0	0	0	0	0	0	0	0	0	0	0
AT5G38200	70.5819	108.638	175.838	57.4855	69.082	98.0564	191.302	89.7691	161.711	142.826	202.327	215.211	843.835	790.649	1164.92	1006.35	1314.86	1035.09	214.845	1661.54	982.935	745.11	1281.08	96.2855	92.1124	191.191	58.0647	75.2174	141.053	91.7726	112.744	127.595	156.227	134.953	209.872	348.923	522.676	316.873	270.822	437.29	398.138	285.499	528.111	223.689	444.42
AT5G38210	60.8905	145.759	128.562	58.7866	58.0302	98.5192	173.483	101.983	111.997	125.56	211.209	169.251	242.974	260.418	376.863	388.74	472.562	332.671	68.1053	602.557	277.352	307.915	514.551	79.7325	95.4711	103.861	79.9441	88.9487	120.521	60.8358	80.117	102.137	87.448	117.133	176.229	222.861	430.721	181.945	219.568	287.625	293.851	193.911	338.591	208.767	394.075
AT5G38212	26.4035	58.2482	62.25	20.28	27.9042	60.0902	55.6058	18.032	65.9045	44.0692	84.2359	113.528	83.2787	74.2976	92.2705	56.2318	77.2511	57.8376	36.459	241.957	79.7765	64.4166	148.837	34.3335	36.632	67.7523	20.5997	44.0409	52.5228	30.1171	37.1295	56.8767	61.002	72.3174	63.5895	74.722	136.237	57.2841	77.625	86.7537	72.8216	31.8029	59.3957	61.3239	178.755
AT5G38220	87.2307	188.097	209.143	87.0344	104.653	153.398	230.749	146.269	196.852	174.506	287.122	297.536	171.947	157.109	204.021	163.875	222.586	159.22	57.4322	391.757	201.184	181.404	248.904	171.017	150.465	255.947	142.692	112.167	229.59	99.2641	119.88	129.361	182.796	204.547	252.876	110.159	241.679	126.81	109.183	142.822	142.519	121.995	211.012	85.0949	171.223
AT5G38230	0.998682	2.99249	0	0.994683	1.00393	0	0.998502	0	0	2.99868	1.00049	3.9988	0.998055	0	0	1.00075	0	0.999551	0.998816	2.99857	0	0	1.00352	2.00143	0	4.00371	1.99855	0	1.00216	0	1.9902	1.00248	0	0	0	0	0	0	3.99366	0	0	0	0	0	2.00332
AT5G38240	16.3144	34.3883	32.0391	10.781	10.8677	17.7734	24.5825	17.6933	15.7613	19.6845	40.3879	37.596	52.6451	72.6505	81.8459	59.0091	83.692	68.4568	17.004	111.225	71.5834	71.5262	79.9945	19.7039	29.919	31.0607	21.3955	8.61037	22.6882	4.90937	11.7662	16.7741	25.7271	34.3144	30.5613	34.3697	59.9028	48.6616	38.3476	60.2354	29.5847	26.9645	60.7347	26.9551	71.4485
AT5G38250	2.3469	3.79583	4.74404	2.34337	1.17586	4.7656	6.64686	0.949279	3.52259	3.80139	2.85334	10.4568	43.6715	30.3468	59.9636	42.7955	62.7387	45.6103	8.21233	65.584	27.4706	44.4913	61.0032	3.52264	5.86454	2.85444	1.17414	2.34998	2.34988	1.89692	2.3445	1.17501	7.61849	8.57374	5.7108	23.7136	31.3052	26.5743	35.1339	38.1223	24.7518	28.1994	48.5377	30.5391	66.6262
AT5G38260	0	0	0	0	1.00464	0	0	0	0	0	0	1.00236	1.0013	0	0	0	1.00201	0	0	0	0	0	1.00427	0	0	0	0	0	0	0	0	0	0	0	0	0	0	0	0	0	0	0	0	0	0
AT5G38270	0	0	0	0	0	0	1.00208	0	0	0	0	0	0	0	0	0	0	0	0	0	0	0	0	0	0	1.00184	0	0	0	0	0	0	0	0	0	0	0	0	0	0	0	0	0	0	0.999977
AT5G38275	0	0	0	0	0	0	0	0	0	0	0	0	0	0	0	0	0	0	0	0	0	0	0	0	0	0	0	0	0	0	0	0	0	0	0	0	0.991221	0	0	0	0	0	0	0	0
AT5G38280	37.5005	81.7975	97.5448	42.2444	47.4523	76.368	84.8554	48.3245	83.0725	75.0763	133.49	147.199	118.334	117.154	115.042	109.808	172.271	96.814	32.5729	291.086	97.3514	69.7302	241.606	82.6395	57.1986	102.507	63.1964	52.5484	81.2391	33.1338	35.3818	67.1161	82.5787	78.7574	85.2198	77.7953	110.214	53.5109	46.3682	105.165	83.1882	32.6496	79.488	45.6062	75.4017
AT5G38285	0	0	0	0	0	0	0	0	0	0	0	0	0	0	0	0	0	0	0	0	0	0	0	0	0	0	0	0	0	0	0	0	0	0	0	0	0	0	0	0	0	0	0	0	0
AT5G38290	123.66	277.923	347.432	156.292	147.107	223.122	418.371	195.598	321.564	242.312	425.13	445.785	132.122	145.59	182.252	144.333	190.63	116.264	59.9395	406.14	212.237	211.646	273.715	295.587	297.967	387.099	197.715	249.166	352.289	171.365	223.252	256.254	310.245	325.275	379.335	112.377	186.04	111.412	115.794	134.846	142.669	147.132	226.875	82.0569	195.092
AT5G38300	30.0247	67.1545	59.1412	24.1011	38.8727	52.9023	94.0434	48.0491	79.9238	57.9917	75.9931	95.1014	55.1105	39.1301	60.7623	50.8686	53.895	53.9403	8.99927	113.142	60.1804	55.2277	91.6799	84.8984	59.0427	95.9923	46.0648	54.8191	74.8374	20.0741	42.2023	83.7794	69.8984	49.9238	58.9766	31.1035	56.2574	36.0184	37.0419	43.8406	29.9471	30.8712	32.9264	20.9132	37.9153
AT5G38310	4.00682	12.0522	10.0456	5.04173	1.9872	5.97563	14.0177	4.009	10.9817	7.99948	10.9957	11.0177	63.2318	58.3617	79.4844	53.7807	91.734	40.941	8.00278	108.211	54.341	50.4187	79.4776	7.98344	4.00737	17.9898	8.01828	11.9285	10.9551	2.01346	7.06321	3.98051	9.96946	15.9467	11.9855	68.4167	103.822	47.0746	63.1425	98.3384	71.7585	41.6902	83.6716	52.6225	103.589
AT5G38314	0	0	0	0	0	0	0	0	0	0	0	0	0	0	0	0	0	0	0	0	0	0	0	0	0	0	0	0	0	0	0	0	0	0	0	0	0	0	0	0	0	0	0	0	0
AT5G38317	0	0	0	0	0	0	0	0	0	0	0	0	0	0	0	0	0	0	0	0	0	0	0	0	0	0	0	0	0	0	0	0	0	0	0	0	0	0	0	0	0	0	0	0	0
AT5G38320	0	7.72806	4.83145	0	3.8547	1.91033	10.4713	5.2481	0.958446	1.92097	7.67943	2.88719	8.68606	0.968375	7.62132	3.82256	2.59482	2.8767	3.91853	13.4796	7.74975	11.6556	14.2839	5.19678	1.92598	6.71747	6.74282	4.7648	5.73205	10.6582	3.88768	5.72621	5.73917	3.88131	6.71169	3.8728	11.642	6.55364	2.89021	12.8527	10.5187	4.7567	5.73395	8.56557	11.4671
AT5G38330	0	0	0	0	0	0	0	0	0	0	0	0	0	0	0	0	0	0	0	0	0	0	0	0	0	0	0	0	0	0	0	0	0	0	0	0	0	0	0	0	0	0	0	0	0
AT5G38340	52.1708	169.519	140.404	59.1546	93.4983	139.375	190.972	104.255	157.41	124.585	238.399	257.96	204.745	189.088	145.297	138.964	233.201	132.334	59.2198	366.937	160.036	120.544	317.417	88.5744	82.2029	177.585	64.2486	72.7124	128.492	59.5552	58.8509	86.2615	116.984	121.535	141.943	77.1669	177.944	82.7872	86.2448	144.88	153.236	49.4484	105.245	57.5717	93.7503
AT5G38344	5.00286	9.01075	8.00953	2.00315	6.99625	5.00101	6.0016	6.00308	6.99978	10.002	22.0116	16.017	10.0117	14.0224	6.98875	7.99136	11.9899	11.9945	1	17.0193	6.00581	4.00571	25.9789	3.9994	0	5.00339	1.00116	1.99819	4.99825	3.00564	0	2.99832	8.00109	10.0022	5.00302	5.0084	7.01755	2.00023	4.00278	12.9877	2.99945	3.99456	2.99825	0.998486	2.99834
AT5G38350	14.9805	40.8931	25.9268	9.9436	29.1275	46.1638	31.953	15.9691	35.0266	22.9924	69.0439	69.9831	42.9136	41.8485	36.0834	30.0309	36.0127	58.9825	9.98885	90.9602	26.8675	18.8869	95.378	17.0157	14.9705	17.0187	13.9902	14.0451	22.0548	6.9753	6.96339	24.0684	24.0587	24.0691	35.055	16.9431	52.8153	8.9813	20.9666	24.0926	31.0653	14.0521	20.0372	11.0348	22.0432
AT5G38360	59.7461	138.958	134.901	58.1699	100.936	147.92	201.863	106.224	169.889	139.304	194.856	216.431	80.6806	105.581	99.6872	114.904	137.194	83.4091	45.2282	306.234	140.851	111.352	177.63	156.556	133.11	194.929	118.912	103.719	178.492	81.8025	129.614	170.979	171.861	163.11	215.381	77.2721	128.325	52.1535	51.4433	88.7274	79.5729	74.705	116.795	67.2927	125.041
AT5G38365	0	0	0	0	0	0	0	0	0	0	0	0	0	0	0	0	0	0	0	0	0	0	0	0	0	0	0	0	0	0	0	0	0	0	1.00288	0	0	0	0	0	0	0	0	0	0
AT5G38370	0	0	0	0	0	0	0	0	0	0	0	0	0	0	0	0	0	0	0	0	0	0	0	0	0	0	0	0	0	0	0	0	0	0	0	0	0	0	0	0	0	0	0	0	0
AT5G38378	0	0	0	0	0	0	0	0	0	0	0	0	0	0	0	0	0	0	0	0	0	0	0	0	0	0	0	0	0	0	0	0	0	0	0	0	0	0	0	0	0	0	0	0	0
AT5G38380	126.73	277.316	274.945	131.675	138.343	203.989	346.507	196.741	254.517	235.325	320.244	365.027	216.547	210.436	280.504	257.015	274.849	189.774	78.1914	552.808	325.73	275.892	384.68	282.165	250.019	382.961	228.945	202.735	300.135	156.079	221.094	213.153	266.316	242.377	368.966	161.482	276.695	133.116	154.933	207.278	178.795	158.085	278.11	105.36	208.289
AT5G38383	1.99525	0.99498	0	0	0	0	1.99509	0.99659	2.00306	0	3.00279	1.99814	0.996004	2.97905	1.00529	0	2.00282	0	0	7.98953	1.98252	0.989191	2.01512	1.00189	0.996679	3.00483	2.99467	0	4.01879	0	2.9698	0	2.00856	3.01488	1.00247	1.9868	0.992602	1.99324	2.99113	3.02236	2.00786	1.00751	0	1.00667	4.01577
AT5G38386	0	0	0	2.22409	0	0	2.21883	0	0.93142	1.10908	2.97301	0.932144	0.931979	0	0	0	1.86144	0	0	0	1.86281	0	2.79377	1.10836	0	1.86406	0.932154	2.21374	3.32328	2.79696	0.932264	2.79389	0	0	3.07334	0	2.22563	1.86227	1.11001	0	0.93149	1.10617	0	0	0
AT5G38390	0	0	0	0	0	0	0	0	0	0	0	0	0	0	0	0	0	0	0	0	0	0	0	0	0	0	0	0	0	0	0	0	0	0	0	0	0	0	0	0	0	0	0	0	0
AT5G38391	0	0	0	0	0	0	0	0	0	0	0	0	0	0	0	0	0	0	0	0	0	0	0	0	0	0	0	0	0	0	0	0	0	0	0	0	0	0	0	0	0	0	0	0	0
AT5G38392	0	0	0	0	0	0	0	0	0	0	0	0	0	0	0	0	0	0	0	0	0	0	0	0	0	0	0	0	0	0	0	0	0	0	0	0	0	0	0	0	0	0	0	0	0
AT5G38393	0	0	0	0	0	1.00503	0.997992	0.997251	0	0	0	0	0	0	0	0	0	0	0	0	0	0	0	0	0	0	0	0	0	0	0	0	0	0	1.0021	0	0	0	0.997656	0	0	0	0	0	0
AT5G38396	0	0	0	0	1.00067	0	0	0	0	0	2.00326	0	1.0022	0	0	0	0	0	0	0	0	0	1.00039	0	0	0	0	0	0	1.00286	0	0	1.00128	1.00137	4.00688	0	1.00348	0	0	0	0	0	1.00056	0	0
AT5G38397	0	0	0	0	0	0	0	0	0	0	0	0	0	0	0	0	0	0	0	0	0	0	0	0	0	0	0	0	0	0	0	0	0	0	0	0	0	0	0	0	0	0	0	0	0
AT5G38400	0	0	0	0	0	0	0	0	0	0	0	0	0	0	0	0	0	0	0	0	0	1.01012	0	0	1.97435	0	0	0	0	0	0	0	0	0	1.95416	0	1.00378	0	0	0	0	0	0	0	0
AT5G38410	22588.6	50796.3	61671.3	24266.4	25372.2	37009.4	69022.1	35045.6	52940.3	45496.4	91028.2	94496.3	36562.7	35699.7	70486.4	60764.7	59655.5	42517.6	13889.8	101106	51953.7	44656.3	73968.8	43753.5	40445.3	46543.3	23981.6	29590.5	47433	24326.8	29767.9	46865.9	52621.9	50897.8	67180.3	20424.4	35455.5	23084.1	23797.2	23451.5	20909.4	40820	71873	26096.3	49322.1
AT5G38420	8648.93	19543.5	24861.2	9918.08	10275	14727.5	28154.3	14461.4	21187.3	18397.9	34471.6	36187.5	11497.7	11183.2	19722.7	17130.6	18349.7	13154.6	4489.45	33020.7	16906.7	14626.6	22550.7	22418	21067.5	25009.4	12822.4	15093.3	24359.9	11500.5	14407.2	20972	23986.5	25447.3	33553.2	7836.15	13744.4	8815.12	9232.39	9333.92	8452.38	13522.2	24664.6	9533.45	18063.8
AT5G38430	9302.73	20452.7	24477.8	9582.57	10585.4	15806.3	29063.6	15013.1	22376.8	19577.3	32717	33752.2	7510.14	7418.33	10722.3	9437.39	11052.1	7910.27	3773.73	27899.2	11495.5	9902.28	16681.7	25690.2	23981.9	27578.4	14554.7	16254.8	25954.3	10632.1	13051.8	20195.5	22981.8	24978.2	33653.8	5496.94	9686.04	6757.03	6880.75	6087.87	5421.39	9378.78	16799.8	5995.65	11112.3
AT5G38435	0	0	0	0	0	0	0	0	0	0	0	0	0	0	0	0	0	0	0	0	0	0	0	0	0	0	0	0	0	0	0	0	0	0	0	0	0	0	0	0	0	0	0	0	0
AT5G38437	0	0	0	0	0	0	0	0	0	0	0	0	0	0	0	0	0	0	0	0	0	0	0	0	0	0	0	0	0	0	0	0	0	0	0	0	0	0	0	0	0	0	0	0	0
AT5G38440	0	0	0	0	0	0	0	0	0	0	0	0	0	0	0	0	0	0	0	0	0	0	0	0	0	0	0	0	0	0	0	0	0	0	0	0	0	0	0	0	0	0	0	0	0
AT5G38450	7.99425	21.972	18.9734	10.9673	14.0321	16.0333	18.9821	7.99098	11.0032	19.9944	23.0101	17.002	5.9945	9.98277	10.0061	5.00021	10.997	8.99535	3.99667	31.0007	2.99172	9.96782	19.0367	19.0066	22.9716	19.0148	5.99923	18.0259	25.0304	7.98748	4.98745	16.0216	21.029	12.0201	15.0155	21.9663	27.9638	5.99176	6.99406	23.0416	16.0168	8.01248	7.00518	14.0163	16.0131
AT5G38460	102.051	232.929	279.872	76.8112	126.016	185.739	307.092	163.004	207.387	216.242	347.667	320.453	183.189	196.815	241.627	217.389	292.245	257.25	70.0343	455.586	268.444	220.399	410.741	231.452	204.987	273.339	188.206	185.832	321.008	150.878	169.082	195.541	256.808	291.014	326.859	175.873	289.823	141.973	175.612	197.771	212.598	139.901	253.531	134.436	238.624
AT5G38470	869.652	1904.4	2331.5	920.195	1057.09	1470.2	2523.61	1337.99	2145.4	1785.32	2880.14	2974.18	1606.19	1535.6	2676.23	2304.92	2733.47	1922.88	559.476	4407.47	2410.83	2132.58	3164.56	2253.32	2124.21	2795.18	1418.9	1543.97	2721.15	1167.2	1361.84	1770.07	2013.46	1992.44	2727.9	1335.04	2225.31	1258.51	1252.96	1580.58	1444.31	1426.98	2389.71	1035.88	1895.66
AT5G38480	1900.1	4433.51	5035.84	1988.48	2012.36	3109.92	5945.22	3129.92	4731.98	4101.6	5854.02	5864.45	3324.82	3331.44	4945.28	4302.48	4827.49	3504.79	1149.21	8483.42	4974.42	4437.54	5422.44	4873.02	4671.65	6721.01	3433.74	3036.19	4983.41	2346.23	2985.36	3812.92	4502.53	4132.46	5566.92	2763.54	4713.2	2426.26	2619.62	3095.55	2885.9	2526.42	4603.02	1928.52	3849.68
AT5G38490	0	0	0	0	0	0	0	0	0	0	0	0	0	0	0	0	0	0	0	0	0	0	1	0	0	0	0	0	0	0	0	0	0	0	0	1.00119	0	0	0	0	0	0	0	0	0
AT5G38500	0	0	0	1.00678	0	0	0	0	0	0	0	0	0	0	0	2.0032	0	0	0	0	0	0	0	0	0	0	0	1.00124	0	0	0	0	2.00554	0	0	0	0	0	0	0	0	1.00053	0	0	0
AT5G38510	133.279	285.826	377.209	173.936	182.392	221.711	387.265	214.883	256.624	255.791	521.667	547.78	144.058	149.649	181.721	130.327	200.797	136.695	81.7601	463.765	235.042	192.671	370.313	341.52	316.636	358.888	201.049	228.681	357.967	157.997	207.567	226.412	299.077	350.196	458.025	108.712	204.469	133.872	127.811	112.383	119.795	148.072	301.854	111.672	219.037
AT5G38520	283.471	639.875	797.687	284.962	328.485	459.882	797.856	434.946	655.997	570.727	953.591	1111.3	393.902	328.608	462.543	411.396	447.348	325.573	121.579	922.074	540.843	437.723	618.723	692.725	678.07	781.414	448.997	392.975	640.835	325.255	409.282	566.876	634.657	594.174	844.722	230.268	410.57	248.931	219.281	274.95	202.95	335.526	610.755	266.781	460.764
AT5G38530	371.317	900.039	956.162	326.729	489.471	713.898	1029.63	506.44	805.231	734.805	1181.9	1223.91	1089.69	1121.69	1222.27	1123.96	1844.54	1279.03	320.165	2367.33	1280.37	1083.63	2032.09	867.871	830.24	1143.82	579.715	681.484	1067.44	435.565	546.3	628.726	715.045	813.588	1061.16	724.531	1216.07	753.12	765.803	932.814	850.285	638.52	1069.68	623.574	1188.84
AT5G38540	18.595	43.9218	37.9583	35.2718	22.5007	40.3077	70.1146	31.915	39.8102	38.3741	48.0948	48.7329	139.278	184.316	181.639	167.142	200.501	149.906	44.9902	336.932	110.565	78.9532	233.625	24.7619	14.3592	16.8093	6.26908	9.28934	10.2912	5.1189	7.01377	15.5138	13.6157	19.9122	18.3095	52.9787	90.4642	34.1301	42.4275	60.4674	70.1907	32.6568	57.2414	19.8604	33.2466
AT5G38550	103.404	184.566	196.426	61.4159	124.867	126.025	244.392	133.131	171.074	160.563	249.468	221.295	226.131	232.858	224.135	222.537	273.715	228.085	70.6967	511.549	180.85	145.342	384.685	98.2765	82.2619	178.142	74.601	76.8132	85.7804	45.7045	49.7258	102.776	126.909	112.763	180.376	135.012	226.305	129.127	130.799	217.893	166.32	61.6397	109.571	64.7293	131.539
AT5G38560	258.824	551.506	564.44	235.92	272.849	434.236	637.109	342.903	490.436	517.078	887.765	858.834	545.094	516.478	874.444	773.947	881.898	588.136	184.082	1447.26	814.246	671.091	1117.25	516.437	511.529	626.722	335.129	438.602	707.424	327.034	359.3	557.86	574.477	490.67	699.237	409.666	730.056	327.709	374.808	455.056	464.742	405.259	684.166	312.296	564.762
AT5G38565	5.94936	16.6535	17.7506	13.2383	17.2276	18.1646	27.0937	18.3672	25.6126	28.8814	33.8851	27.567	15.4481	14.89	15.9392	10.8784	28.3289	7.24809	11.4812	42.9494	26.8555	32.8164	33.5117	21.1041	34.7661	34.1528	24.5976	21.1381	30.2187	21.9044	24.1976	16.4242	16.5004	31.1543	36.3332	19.8016	18.3489	13.1671	18.1497	13.6193	15.9615	8.24429	14.5147	7.93222	16.332
AT5G38570	0	0	0	0	0	0	0	0	0	0	0	0	0	0	0	0	0	0	0	0	0	0	0	0	0	0	0	0	0	0	0	0	0	0	0	0	0	0	0	0	0	0	0	0	0
AT5G38580	0	0	0	0	0	0	0	0	0	0	0	0	0	0	0	0	0	0	0	0	0	0	0	0	0	0	0	0	0	0	0	1.00652	0	0	0	0	0	0	0	0	0	0	0	0	0
AT5G38590	23.4666	79.06	77.1209	30.0852	40.8394	46.6776	106.751	42.4916	78.6664	69.9033	109.897	115.211	68.4278	88.2252	63.1099	50.6011	113.277	73.7822	22.3204	167.662	76.5875	62.8385	115.034	53.4154	62.7471	89.0749	45.405	35.9523	73.4905	42.7036	52.9338	67.1557	64.3163	53.3288	82.2241	51.4257	75.0803	39.3866	45.1415	54.4273	51.4972	44.2023	73.8203	45.032	70.3663
AT5G38595	0	0	0	0	0	0	0.994457	0.998918	0	0	0	0	0	0	0	0	0	0	0	0	0	0	0	0	0	0	0	0	0	0	0	0	0	0	0	0	0	0	0	0	0	0	0	0	0
AT5G38600	141.795	296.586	328.017	126.529	188.74	253.138	408.124	189.242	277.534	254.07	414.304	502.827	370	290.169	424.843	370.608	451.441	303.348	124.572	779.057	417.665	341.987	524.356	301.186	258.875	400.929	185.017	220.307	346.741	154.99	220.164	242.593	268.939	264.014	428	207.759	418.761	177.552	205.286	273.506	250.29	192.02	355.756	181.638	304.796
AT5G38610	50.1668	114.929	99.8509	36.582	63.1991	84.3104	166.457	65.3013	122.638	88.9981	130.878	144.393	85.5858	95.0941	115.715	129.134	135.371	92.8099	36.0328	208.657	84.0447	76.2052	149.174	73.7367	73.2768	109.852	59.2245	54.404	75.424	33.408	48.8161	73.3291	85.4862	52.6413	68.8219	54.6171	100.377	38.1363	37.1613	63.2221	51.6746	45.3857	86.3919	27.651	66.5249
AT5G38620	0	0	0	0	0	0	0	0	0	0	0	0	0	0	0	0	0	0	0	0	0	0	0	0	0	0	0	0	0	0	0	0	0	0	0	0	0	0	0	0	0	0	0	0	0
AT5G38630	208.633	456.256	542.292	220.922	280.553	356.308	692.998	382.356	590.752	507.351	660.196	695.155	553.061	525.072	601.388	573.595	660.311	514.218	134.021	1180.94	666.822	591.319	856.838	512.091	464.747	711.478	362.052	341.178	582.339	234.194	264.192	366.174	420.767	469.732	579.958	353.319	658.675	339.2	332.512	423.477	361.112	355.377	733.886	237.451	506.811
AT5G38640	241.155	494.973	561.631	221.051	248.548	359.169	618.628	296.194	487.207	455.354	741.435	721.138	423.802	440.924	674.418	604.323	683.211	524.032	160.8	1220.58	615.467	542.9	857.786	530.408	502.317	635.568	341.618	449.044	674.285	259.251	355.429	468.793	543.694	463.323	669.523	329.03	631.214	295.72	335.615	404.645	407.764	316.257	629.84	294.198	557.134
AT5G38650	229.727	464.16	495.49	256.404	229.283	342.837	834.017	438.693	644.157	620.733	623.927	648.264	418.137	456.833	885.701	740.513	792.2	576.502	204.556	1292.54	826.972	733.641	819.25	724.141	739.234	795.982	453.965	477.173	788.313	316.588	364.661	412.941	581.193	610.563	765.594	484.775	813.48	387.139	418.232	578.343	533.891	329.85	701.094	280.269	548.787
AT5G38660	581.316	1373.57	1833.95	651.98	673.492	1050.5	1967.03	973.085	1439.55	1249.3	1980.29	2097.22	1114.05	1069.38	1531.9	1277.11	1487.51	1076.1	340.023	2584.93	1601.15	1322.22	1869.75	1558.49	1528.84	1670.87	880.128	1004.29	1400.94	728.344	973.544	1278.69	1402.91	1515.85	1937.19	680.093	1156.85	693.424	757.927	829.558	734.81	1085.4	1902.14	633.837	1301.35
AT5G38670	0	0	0	0	0	0	0	0	0	0	0	0	0	0	0	0	0	0	0	0	0	0	0	0	0	0	0	0	0	0	0	0	0	0	0	0	0	0	0	0	0	0	0	0	0
AT5G38680	0	0	0	0	0	0	0	0	0	0	1.00336	0	0	0	0	0	0	0	0	0	0	1.00948	0.998826	1.00202	0	0	0	0	0	0	0	0	2.00292	0	1.00285	0	0	0	0	0.998678	0	0	0	0	0
AT5G38690	121.772	300.962	278.29	113.301	176.066	261.586	358.553	165.923	277.09	222.732	423.926	413.946	240.169	247.339	156.569	101.877	281.53	170.749	68.435	462.896	121.804	125.124	371.877	175.869	164.076	299.295	187.044	207.18	299.393	155.528	214.797	261.641	261.12	267.526	380.081	158.959	281.286	121.041	104.207	201.886	204.014	66.7756	160.132	151.349	275.145
AT5G38700	19.0124	40.0871	32.0726	10.0416	20.9246	38.9167	74.0212	34.0293	36.9561	28.99	53.9834	64.0564	7.01307	5.0162	0	4.9858	3.99126	0.998676	0	7.00751	2.00585	3.01229	8.96578	16.9756	18.0101	49.9848	24.0297	22.9173	33.9168	12.0434	18.0859	23.93	24.957	34.9707	48.969	17.055	20.0904	3.00104	12.0116	16.9329	12.9736	7.96413	9.97501	2.98663	14.9625
AT5G38705	0	0	0	0	0	0	0	0	2.00184	0	0	0	0	0.993568	0	0	0	0	0	0	1.98388	0	0	0	0	0	0	0	0	0	0	0	0	0	0	0	0	0	0	1.00605	0	0	0	0	0
AT5G38710	17.6605	30.9058	37.5258	17.6476	25.4142	27.6306	52.9675	35.3123	37.538	41.946	76.206	78.4211	176.636	144.587	189.79	179.849	271.413	185.365	26.482	252.932	156.596	136.742	219.818	37.537	39.72	49.7119	27.6107	13.2513	34.2374	15.4554	26.4847	25.4012	35.353	46.4098	57.4508	114.803	188.203	143.411	151.216	150.208	142.47	121.452	206.454	125.833	248.421
AT5G38720	157.29	350.431	354.584	157.6	240.204	278.5	434.699	207.161	327.902	291.937	449.841	487.14	239.535	231.465	242.042	221.971	340.118	223.552	71.2424	570.945	233.691	188.542	413.96	353.057	325.119	489.227	228.252	363.474	555.504	240.043	253.678	364.054	369.465	506.104	637.399	225.45	406.54	172.395	183.306	260.929	233.5	142.838	252.108	165.515	355.803
AT5G38730	24.4055	47.9519	49.9025	25.478	25.5655	23.343	37.7084	19.9617	45.5107	25.5209	56.6249	64.39	32.1709	37.6608	41.0644	27.7379	37.7169	28.8398	18.8545	72.7475	22.2977	25.4723	61.2948	45.673	47.6799	67.7476	29.9699	27.7682	61.8316	29.9429	29.9234	43.3192	52.2155	58.8955	95.5297	31.0511	47.704	17.8721	16.639	31.1086	23.3227	14.3542	35.5275	25.5376	51.0742
AT5G38740	1.99865	1.99998	0.999991	3.00134	0	0	0.999019	0	4.99332	0.998921	5.99544	1.99961	0.999955	2.00085	0.997022	0.997589	0.997843	0.998249	0	0	1.99962	1.0003	0	3.99416	1.99812	1.99876	3.99965	3.99086	1.9966	3.00213	3.00297	0	2.99639	1.99774	2.99788	0	0	0	0	0	2.99544	0.997243	1.99615	0	0
AT5G38743	0.943213	3.80115	1.06952	0	0.983186	0.992066	0	0	0	0	7.17435	2.07053	3.88636	6.08065	1.83365	2.82906	0	2.0579	0	10.7221	0	5.47938	5.63272	0	0	0	1.00247	0	0.957753	1.11799	0	3.95868	0	2.00893	0	3.35345	2.35776	0	1.09233	0	1.97897	2.91793	0.984583	1.77538	8.43999
AT5G38747	2.00511	9.05678	1.00664	3.03687	4.95346	1.98777	6.01224	1.00343	2.9931	2.00006	14.9903	10.0214	23.1215	15.1351	6.93835	4.97285	7.96914	9.9827	8.00527	24.0633	9.08526	7.0869	27.7378	4.98566	1.00272	7.992	2.00627	3.96585	6.95903	4.03846	8.10441	5.95828	8.95919	3.97954	4.99026	22.1934	18.1978	1.00262	10.0335	5.94286	20.8987	0.989534	3.97774	5.94062	24.8614
AT5G38750	1.99983	0	2.05152	1.05727	0	0	1.00448	0	0	0	0	0	0	1.03301	1.92316	0	1.95496	1.97835	0	4.0103	1.03937	0	2.84728	0	0	0.984699	0	0	0.968146	0	1.05833	0.959207	0	0	0.991942	2.0629	5.20145	3.01985	2.02275	0	0	0	0.971102	3.82754	2.91966
AT5G38760	0	0	0	0	0	0	0	0	0	0	0	0	0	0	0	0	0	0	0	0	0	0	0	0	0	0	0	0	0	0	0	0	0	0	0	0	0	0	0	0	0	0	0	0	0
AT5G38770	0	4.06728	2.0386	0	0	1.95452	7.04575	1.01102	4.9533	3.00223	4.98248	3.00917	5.07593	4.10419	6.82921	4.93298	8.89537	0.994732	2.00472	13.0719	9.2712	7.27341	8.71473	3.95517	3.02139	3.97928	2.00997	1.94396	5.88953	6.17999	3.12275	0.976763	3.93809	0.983465	0	1.02456	2.06115	3.02896	0	0	5.8964	3.87553	2.94883	0	1.96666
AT5G38780	1.16081	3.48681	9.29873	2.32803	3.47091	11.1877	22.0477	12.7706	12.1134	11.1823	15.0802	16.2564	10.4581	4.66313	1.66452	1.1574	4.65548	3.7253	1.15986	6.96809	1.66361	2.32782	7.45221	12.1124	4.64257	4.64027	4.99818	10.9239	13.976	5.59719	6.98818	5.83096	4.22973	11.6564	15.0771	2.3266	5.18278	8.63438	3.72849	3.46962	4.65917	3.46788	5.78922	6.93558	12.1096
AT5G38790	3.01459	10.1151	21.2498	7.16151	4.90878	17.7819	17.0705	10.0681	12.9483	17.0079	11.9849	11.0364	7.07041	10.1681	17.7328	15.8635	27.8239	10.9732	4.00694	22.096	14.2572	9.20975	21.6261	19.8972	9.04824	11.98	5.02613	5.90519	8.90446	3.05223	4.0972	8.88481	19.8255	12.873	17.9364	13.2028	14.2769	9.05225	14.0839	10.8078	20.8045	5.88926	8.91323	2.94734	10.8946
AT5G38800	0	1.00767	0	0	0	0	2.0039	0	1.99175	0	0.997993	0	2.01263	0	0.987383	0.991967	1.98786	0.996869	2.00001	1.00233	1.01233	1.01604	0	0	0	0	0	0.987296	2.97282	0	1.01709	0	0	0	0	1.01093	0	2.00571	1.00354	0	0.992141	0.984742	0	0.985796	0
AT5G38810	0	0	0	0	0	0	0	0	0	0	0	0	0	0	0	0	0	0	0	0	0	0	0	0	0	0	0	0	0	0	0	0	0	0	0	0	0	0	0	0	0	0	0	0	1.00477
AT5G38820	2.00414	5.00779	11.0158	0.999932	3.01481	8.03805	17.0313	6.01003	12.0363	11.0273	26.8024	38.1099	5.0095	9.01024	2.00655	4.01096	8.01956	5.01112	0	11.0309	6.00068	1.89443	8.0366	14.043	12.0187	27.0949	5.01331	6.02457	9.0351	2.0026	4.00159	8.03217	6.02447	13.0567	14.0527	3.79571	3.00476	3.00426	2.00389	2.0089	3.01123	2.00839	1.00343	1.00381	4.01403
AT5G38830	450.668	990.818	1055.75	432.784	523.251	839.139	1190.22	630.853	947.448	863.899	1363.79	1413.01	1013.72	992.857	1302.09	1188.48	1536.91	1149.39	330.002	2352.15	1228.81	1118.82	1981.08	1004.29	961.613	1331.35	703.489	834.646	1419.11	580.662	682.521	911.491	1023.81	1061.9	1437.11	802.27	1391.29	721.205	775.59	1029.44	947.028	682.833	1224.62	597.604	1269.6
AT5G38840	217.726	463.831	515.596	183.991	301.275	403.389	591.153	318.402	466.339	355.884	733.456	738.84	409.208	425.516	450.989	426.409	597.185	396.876	141.845	994.597	467.765	383.777	897.428	427.378	443.149	533.573	286.81	366.131	610.462	294	416.889	444.215	550.302	549.531	753.154	310.996	525.245	267.456	245.622	423.567	363.738	262.935	501.891	265.802	538.011
AT5G38850	68.477	144.664	131.492	53.1935	60.8817	105.055	177.954	81.7833	105.301	111.103	238.347	221.191	147.46	141.223	126.459	147.997	215.504	137.916	48.5624	289.555	128.196	98.717	241.421	76.5104	96.906	106.32	40.6429	59.6477	112.507	68.1448	82.892	87.6601	130.406	142.425	184.932	82.119	136.767	69.5374	67.3407	84.787	87.5705	52.8636	138.172	71.1212	139.289
AT5G38860	33.0439	63.3937	63.2453	17.7598	41.2778	71.0322	104.364	37.4266	73.5371	73.9763	117.638	117.228	60.1257	53.2647	60.8775	45.2032	67.1701	40.7368	21.6526	120.459	42.3921	36.5019	108.937	59.0245	57.1108	100.435	53.2148	49.0723	88.5221	46.2528	60.2199	61.0187	80.6752	80.0243	138.811	40.444	48.3201	33.3097	18.0928	31.4373	33.4401	19.305	42.4565	22.5832	67.8365
AT5G38865	27.093	65.6606	67.5104	26.1666	22.5298	48.8735	108.693	49.1886	80.4368	69.347	136.347	161.869	20.7473	19.4538	35.7932	29.8817	45.3115	20.4825	10.2905	68.5492	31.5835	29.2332	54.9186	53.9441	38.0466	53.6511	33.4938	50.1993	76.4617	30.5663	48.2614	59.8999	73.0712	64.8799	85.9947	16.0946	28.6262	13.0195	17.3992	16.2593	20.9322	27.8005	44.6677	23.0997	44.712
AT5G38870	29.0928	71.4294	66.5708	16.4132	25.8489	51.3047	97.8437	50.2587	72.1455	73.6832	125.432	137.827	23.5617	22.028	30.5208	17.8461	33.3491	34.4046	14.7386	74.9079	28.1159	25.585	45.9325	44.7164	45.2627	61.2184	26.7198	40.8527	71.4677	30.1488	38.0612	53.1268	56.2181	47.4429	62.684	20.3133	24.0614	13.0759	17.743	16.3439	7.92534	26.5003	35.8135	18.4102	42.7023
AT5G38880	238.197	547.333	562.779	214.401	284.453	421.796	655.215	367.305	558.231	456.476	736.777	792.039	672.98	676.756	734.805	638.969	946.294	708.036	208.087	1581.53	771.543	611.905	1224.88	450.708	430.802	669.066	344.028	383.999	632.39	325.623	378.565	448.53	552.197	557.89	746.243	522.421	884.386	423.223	455.78	620.503	571.586	403.51	697.975	446.618	779.294
AT5G38890	105.753	234.321	248.771	88.6931	124.787	190.238	288.637	156.501	255.753	226.983	269.118	294.108	123.089	131.772	237.95	186.868	189.423	127.559	45.045	390.26	224.49	179.591	244.532	393.223	394.413	447.199	235.104	246.713	400.934	136.411	187.028	245.604	264.256	292.825	426.28	121.907	235.01	116.015	136.177	163.267	165.482	135.964	260.1	78.914	211.06
AT5G38895	22.9504	49.0832	87.0397	27.5844	41.8283	47.8213	119.398	58.6146	72.2817	66.2455	78.7291	84.8119	115.625	81.4616	127.486	93.0809	142.259	115.426	28.6853	200.485	115.733	121.22	148.809	66.5263	72.1198	109.352	54.3339	31.855	52.5352	38.9929	46.3848	63.7069	64.287	62.4901	75.4655	74.5783	119.852	51.4084	49.4877	69.0488	63.2963	70.7676	132.434	41.8908	84.7899
AT5G38900	20.5707	34.352	53.5701	18.7	25.3214	22.8879	58.9892	27.437	26.3834	30.3267	59.3107	50.2146	575.686	613.738	771.827	633.746	819.508	604.532	97.5999	695.238	444.371	426.09	543.375	33.1615	19.2349	26.8329	14.7019	11.4169	17.8056	22.615	19.6967	24.1392	16.5972	20.3641	30.7844	353.831	621.774	411.981	456.381	414.182	433.528	417.031	796.315	304.14	517.78
AT5G38905	0	0	0	0	0.112493	0	0	0	0	0.105884	0	0	0	0	0	0	0	0.11775	0	0.182744	0	0	0	0	0	0	0	0	0	0	0	0	0	0	0	0	0.132579	0	0	0	0	0	0	0	0
AT5G38910	0	0	0	0	0	0	0	0	0	0	0	0	0	0	0	0	0	0	0	0	0	0	0	0	0	0	0	0	0	0	0	0	0	0	0	0	0	0	0	0	0	0	0	0	0
AT5G38920	0	0	0	0	0	0	0	0	0	0	0	0	0	0	0	0	0	0	0	0	0	0	0	0	0	0	0	0	0	0	0	0	0	0	0	0	0	0	0	0	0	0	0	0	0
AT5G38930	4.00691	23.1541	15.091	5.06041	6.95276	10.9389	12.015	9.022	11.9822	10.9952	16.9839	10.0147	10.041	15.1089	12.9276	8.95847	16.936	8.98189	3.00668	37.0802	22.1809	12.1294	20.8583	11.9651	5.00992	9.00852	6.01384	3.9693	9.94571	11.1253	5.05354	6.96548	19.915	5.9802	5.99454	5.03549	8.07392	5.00854	4.00964	4.95704	8.9591	0	6.964	2.97301	1.98959
AT5G38940	660.75	1431.29	1490.69	607.418	769.603	1113.06	1794.34	944.374	1328.39	1172.86	2016.6	2132.68	1588.12	1561.79	2440.19	2129.36	3003.14	2163.35	575.035	4491.72	1862.74	1762.88	3652.22	784.816	811.909	1154.69	598.027	726.907	1033.05	345.605	418.624	850.069	1034.9	866.11	1129.22	1232.31	2321.37	1029.92	1124.72	1744.74	1548.39	976.795	1782.95	487.453	901.432
AT5G38950	0	0	0	0	0	0	0	0	0	0	0	0	0	0	0	0	0	0	0	0	0	0	1.91001	0	0	0	0	0	0	0	0	0	0	0	1.02977	0	1.08594	0	0	0	0.991916	0.960649	0	0	0
AT5G38960	0	0	0	0	0	0	0	0	0	0	0	0	0	0	0	0	0	0	0	0	0	0	0	0	0	0	0	0	0	0	0	0	0	0	0	0	0	0	0	0	0	0	0	0	0
AT5G38970	5.43782	16.0233	27.8123	7.46783	15.0965	13.6502	25.4147	12.8184	26.7327	27.8342	29.3609	25.6652	5.3426	10.8609	14.9696	9.61987	18.1722	12.8223	4.18954	26.3491	24.5384	19.3332	14.9878	21.7697	7.3295	25.677	11.2906	12.9862	18.1906	7.47675	15.7255	11.5417	22.4759	14.2212	22.9958	4.27238	9.61625	6.40744	6.28486	9.63377	9.62934	9.27814	6.59351	6.41849	12.8358
AT5G38975	0	0	0	0	0	0	0	0	0	0	0	0	0	0	0	0	0	0	0	0	0	0	0	0	0	0	0	0	0	0	0	0	0	0	0	0	0	0	0	0	0	0	0	0	0
AT5G38980	349.344	853.996	1060.02	363.594	477.158	752.69	1341.2	716.904	1045.54	953.145	1643.43	1641.04	393.114	361.795	358.517	387.137	433.72	344.243	108.115	815.827	453.442	431.849	617.4	938.328	886.653	1111.25	589.599	691.121	1208.51	535.457	753.384	893.712	1027.83	1014.08	1539.54	219.742	342.265	208.901	245.203	244.603	190.595	378.2	693.486	274.089	473.227
AT5G38990	229.353	556.797	650.74	277.021	253.825	428.803	661.938	363.388	527.984	490.295	856.763	963.709	844.491	876.864	1363.28	1146.12	1241.09	868.867	236.895	1960.96	1162.27	1042.3	1401.27	623.392	614.31	703.448	392.489	452.642	700.861	343.414	444.164	538.358	595.558	627.778	857.264	734.982	1257.53	693.163	731.917	751.373	695.326	719.645	1315.38	722.441	1236.58
AT5G39000	25.2743	49.3652	58.9406	15.0666	32.6343	48.1353	64.7333	34.7458	47.5591	34.5382	107.94	98.9391	246.957	235.215	362.694	303.864	368.561	256.906	85.7235	549.512	242.731	219.056	359.905	25.354	30.2788	37.467	13.1587	11.1412	20.2624	7.12029	6.06286	22.5344	15.1709	23.3743	22.3033	137.594	213.161	118.865	132.52	148.706	150.762	101.723	212.052	87.673	138.677
AT5G39010	0	0	0	0	0	0	2.01601	0	0	1.0026	0.99915	0	0	2.05182	1.9601	0	1.9827	0.997969	0	0	0	0	1.94832	0	1.00807	0	0	0	0	1.02798	0	0	0	0	0	0	1.02877	1.01025	0	1.95207	0.987441	0	2.95973	0	0
AT5G39020	76.9054	131.448	182.992	86.2691	76.1602	103.116	226.034	118.459	193.825	158.566	266.492	249.294	628.067	630	876.065	801.041	877.56	640.184	171.366	1359.98	746.21	640.369	838.21	170.73	165.808	225.677	100.667	95.0772	178.007	73.5385	110.112	122.051	164.996	184.077	252.003	410.505	742.344	452.869	459.064	519.224	406.863	394.117	698.605	383.297	736.804
AT5G39024	0	0	0	0	0	0	0	0	0	0	0	0	0	0	0	0	0	0	0	0	0	0	0	0	0	0	0	0	0	0	0	0	1.00505	0	0	0	0	0	0	0	0	0	0	0	0
AT5G39030	38.4309	78.3295	76.2837	35.5532	43.251	49.5072	110.751	54.2233	72.474	82.4849	131.655	134.644	153.879	145.515	188.055	179.492	207.227	156.115	52.0011	268.11	145.565	135.892	270.499	86.0751	76.8125	85.286	53.1566	43.1258	43.1616	55.3184	66.4554	77.3268	94.0655	107.79	152.823	79.8463	163.591	81.4522	107.352	127.181	92.0387	87.4231	190.428	108.938	166
AT5G39040	245.509	493.099	572.792	223.957	289.191	456.579	638.058	346.214	471.029	440.001	753.289	814.482	617.142	640.222	756.953	585.629	982.203	691.66	166.88	1362.33	629.475	494.575	1112.11	475.515	423.387	597.744	311.93	383.878	643.577	286.548	375.066	378.01	448.481	545.567	710.868	407.156	764.691	342.1	390.07	440.511	434.099	340.167	656.223	354.37	674.004
AT5G39050	314.726	745.791	1045.15	418.46	369.045	565.39	960.962	487.348	899.372	758.778	1320.65	1324.03	2017.58	1953.67	4198.43	3555.06	3894.57	3050.55	660.401	4946.52	3340.88	2830.83	3997.82	1110.55	1002.57	1348.16	623.827	770.462	1330.05	529.898	714.693	713.237	863.428	1093.17	1383.62	1337.32	2264.77	1664.41	1699.23	1693.95	1508.99	1576.33	2873.96	1448.44	2648.95
AT5G39060	0	3.05418	1.06967	1.04545	0	3.18402	1.03233	0	2.05876	0	1.06384	4.26737	0	0	2.11315	0	1.01866	0	0	10.3618	0	1.02135	4.13355	4.27157	5.10568	1.01529	0	0	1.02948	1.03623	0	0	4.26927	0	3.09026	1.11927	4.17297	0	0	2.01661	4.05807	1.03618	0	2.16269	0
AT5G39070	0	0	2.01822	0	0	0	0	0	0	0.999912	0	0	3.02253	0	0	4.96317	0	0	0	1.00325	2.0274	0	1.97311	4.97996	4.01542	1.99653	0	0	0	0	1.01872	0	1.98633	1.98456	1.99399	1.01221	0	1.00395	0	0	0.992683	0	3.96848	0.986118	0
AT5G39080	223.823	559.364	669.168	280.306	312.466	489.708	819.157	412.53	588.962	472.766	929.143	924.985	341.71	297.613	535.958	452.794	558.623	400.677	162.839	1096.95	607.537	512.613	921.056	446.982	422.649	555.255	263.947	376.436	622.397	281.645	355.29	388.276	462.398	508.567	669.441	220.721	378.65	240.66	272.761	290.296	260.138	374.278	702.145	260.102	467.128
AT5G39090	15.9932	34.9795	42.9711	21.9648	17.0208	21.0278	29.9798	34.975	33.0017	23.9939	49.0165	62.0185	80.9712	103.922	151.961	111.948	137.918	93.9408	26.9814	205.053	112.813	86.8424	130.115	30.0015	34.9699	45.0275	15.0025	19.01	25.0141	16.9906	14.9834	20.0116	29.0242	24.0254	30.0228	55.9665	86.9856	56.9424	55.9737	58.044	54.0273	60.0274	87.0146	32.0045	71.0163
AT5G39095	0	0	0	0	0	0	0	0	0	0	0	0	0	0	0	0	0	0	0	0	0	0	0	0	0	0	0	0	0	0	0	0	0	0	0	0	0	0	0	0	0	0	0	0	0
AT5G39100	2.00958	1.00908	3.02871	1.01614	0	0.994708	0	0	0	5.00899	4.0046	0	8.06388	13.1596	20.8314	23.8999	23.9433	13.9993	4.01072	16.0783	11.1423	11.1794	24.7772	0.998668	0	1.00071	0	0.992179	0.995109	0	0	2.98188	1.99334	0.995883	2.99885	0	6.08555	11.0556	5.02852	7.92819	5.97832	8.91002	18.9163	1.98136	1.99121
AT5G39110	14.0443	28.2066	34.2633	19.2661	13.1247	35.7679	24.4986	12.051	14.3376	15.2967	29.2861	21.2958	93.4388	93.3419	167.257	118.999	170.849	120.207	12.5936	113.083	48.0261	41.0419	89.9939	5.98384	4.16711	10.9922	6.02243	0.991092	0.993908	0	1.01479	2.11132	6.96794	4.31002	9.30254	17.1716	28.3459	24.0814	17.4433	26.7298	14.927	7.08696	32.8139	2.96892	11.7194
AT5G39120	5.61397	32.4841	39.3816	13.8986	20.7252	24.4773	42.5621	17.9628	25.005	21.6834	43.5405	32.8025	122.398	98.8836	126.1	90.5429	145.97	108.362	9.30496	76.0773	31.2391	26.7684	60.6537	8.59143	18.5147	13.1784	11.6136	2.40497	10.4121	6.76951	4.59065	21.4678	19.6663	34.2765	20.1226	19.6438	24.4519	19.3873	21.3892	26.8001	16.9446	22.6603	55.5492	14.5998	27.6672
AT5G39130	2.16947	5.52145	10.5309	4.76926	3.79624	9.55127	22.9291	6.09516	16.9277	20.8009	11.1562	14.1101	9.15852	8.01756	19.3788	12.4808	12.4069	8.57743	3.61901	14.9258	6.32839	4.52408	5.92574	17.5642	9.99267	18.1155	19.0406	7.67477	20.1307	4.65159	4.56251	8.39265	11.4901	5.7434	19.7587	3.28195	18.0407	2.17286	4.33637	2.21807	8.35946	5.96322	7.87816	3.6466	6.91667
AT5G39140	0	0	0	0	0	0	0	0	0	0	1.00261	0	0	0	0	0	0	0	0	0	0	0	0	0	0	0	0	0	0	0	0	0	0	0	1.0014	0	0	0	0	0	0	0	0	0	0
AT5G39150	9.64025	24.9424	20.0149	6.26255	19.6436	22.2373	47.4715	10.6172	8.37324	14.4264	18.1237	30.129	17.9823	25.9717	79.3342	43.7681	41.6647	36.456	5.1068	29.0013	8.91039	22.3591	43.9098	1.37875	5.40124	9.79886	2.9088	2.9911	12.4558	1.10308	3.83238	8.38669	11.3939	15.1285	13.4931	3.21185	17.5399	10.6924	7.78306	8.84817	5.00952	14.7793	15.7363	5.19796	6.35085
AT5G39155	0.0825128	0.0481882	0.0105466	0	0	0.0547348	0.142095	0.0461017	0.0389444	0.0229861	0.0102333	0.0174232	0.0146109	0.0112993	0.0308461	0.0177187	0.0406243	0.0265269	0	0.0789251	0	0.0172382	0.0614564	0.0799434	0.124427	0.0870128	0.033717	0.0168928	0.0555809	0.0192628	0	0.0275968	0.009793	0.0496074	0.0216336	0.0748883	0.0304064	0.0282986	0	0.0205958	0.0695321	0.0145093	0.0147328	0	0.0149422
AT5G39160	20.2946	34.819	45.8945	13.6394	17.9723	11.9098	73.5812	22.0817	81.3894	29.0451	61.056	67.3427	23.465	48.8277	45.7013	26.4807	40.6478	22.424	5.00712	81.2488	62.9633	13.5739	48.0323	77.3273	56.0759	64.1824	24.5549	36.3342	66.5709	36.3979	37.5852	41.3945	69.5231	51.6739	72.7249	24.2048	52.5405	13.5681	33.3337	38.4624	46.1846	36.1982	62.9701	17.439	62.0394
AT5G39170	0	0	0	0	0	0	0	0	0	0	0	0	0	0	0	0	0	0	0	0	0	0	0	0	0	0	0	0	0	0	0	0	0	0	0	0	0	0	0	0	0	0	0	0	0
AT5G39180	4.78029	4.94591	0	3.11298	0	0	4.70842	10.5218	4.156	3.59273	11.9616	9.95719	35.6054	30.0705	9.83348	24.1142	15.0488	15.4864	1.0176	11.4882	8.78318	0	12.4168	0	0	0	0.523466	0.552987	0	0.207097	0.690515	2.78082	3.77239	0	0	6.38554	3.48559	0	1.55687	0	0.929875	0	6.25806	0	0
AT5G39185	4.90868	2.94016	0.985276	0	0	6.98248	6.84477	2.94598	2.96532	0.976786	0.990774	0.982109	0.982363	0.983228	1.97778	0.984531	2.96294	1.97367	0	5.91643	0	0.974042	6.98298	4.92859	6.85738	4.921	1.96396	0.988417	2.95649	0.97526	0	1.98165	0.993962	2.9634	1.98299	2.90971	1.95824	1.96634	0	0.985639	3.94409	0.991705	0.988489	0	0.988417
AT5G39190	51.9025	128.078	128.979	50.1526	52.2709	90.5773	98.3773	88.1131	104.054	121.724	121.83	107.517	96.5052	84.1161	109.032	107.758	109.905	95.1842	25.1462	134.327	103.035	115.137	137.908	150.493	139.78	186.504	106.05	102.11	176.275	54.6648	110.204	97.3584	118.199	118.934	98.6217	61.3318	88.3808	50.8757	51.0466	80.4995	45.1371	63.8403	83.5067	39.5414	108.031
AT5G39200	0	0	0	0	0	0	0	0	0	0	0	0	0	0	0	0	0	0	0	0	0	0	0	0	0	0	0	0	0	0	0	0	0	0	0	0	0	0	0	0	0	0	0	0	0
AT5G39205	0	0	0	0	0	0	0	0	0	0	0	0	0	0	0	0	0	0	0	0	0	0	0	0	0	0	0	0	0	0	0	0	0	0	0	0	0	0	0	0	0	0	0	0	0
AT5G39210	72.3463	161	168.222	84.9441	90.8383	159.862	278.225	116.041	167.315	151.749	284.055	286.829	56.03	45.197	37.973	36.0922	41.0022	52.5451	24.9131	149.139	67.0251	58.6444	118.214	157.772	157.124	229.877	103.099	119.393	188.174	100.058	114.778	161.137	180.059	183.68	276.048	36.1819	61.6099	24.1645	34.5308	57.9137	41.3319	41.6654	91.8916	38.102	63.4632
AT5G39220	8.95224	13.9318	8.95596	1.99037	9.9423	10.943	7.10057	8.95123	12.9265	10.9389	8.95353	19.1032	8.95651	8.04607	7.94456	4.96712	5.06704	2.98157	2.02826	17.915	9.9471	7.96019	11.9273	12.9253	10.1437	9.95014	7.96223	14.1892	17.0823	3.98264	24.9584	8.1106	14.072	5.96859	11.9399	1.01561	9.96228	3.04256	8.11815	3.97523	3.97733	3.03933	11.9274	9.93233	6.95791
AT5G39230	0	0	0	0	0	0	0	0.999019	0	0	0	0	0	1.32595	0	0	0	0	0	1.27726	0	0	0	0	0.647869	0	1.26461	0	0	0	0	0	0	0	0	0	0	0	0	0.619293	0	0	1.22457	0	0
AT5G39240	9.0473	18.2384	21.2997	7.19446	9.78529	17.7454	19.0988	13.1031	22.8822	13.0076	25.9507	20.0721	7.08474	5.10029	12.7776	9.90208	3.97291	6.98131	4.00907	37.1923	8.17494	8.22321	19.5936	8.94344	14.0893	15.9696	10.0569	3.92551	7.90424	5.10378	15.4339	9.84733	19.7858	7.90577	6.9748	7.12748	10.2252	3.02193	6.04278	14.6951	5.93572	6.84855	14.8261	10.7765	16.8057
AT5G39245	0	0	0	0	0	0	0	0	0	0	0	0	0	0	0	0	0	0	0	0	0	0	0	0	0	0	0	0	0	0	0	0	0	0	1.00288	0	0	0	0	0	0	0	0	0	0
AT5G39250	41.0567	99.3744	123.459	31.1982	41.7582	70.7646	154.139	72.1422	92.8711	78.9551	106.992	129.184	107.382	94.5625	152.156	121.641	155.528	107.866	31.991	250.405	162.793	143.971	194.937	85.8546	94.1456	120.948	67.1003	48.7678	107.619	52.2691	61.4885	72.7021	91.7279	92.7598	103.894	92.5058	127.864	86.0953	82.1135	90.5429	76.82	68.5693	137.624	44.706	113.631
AT5G39260	1.00133	5.01667	0	0	1.99089	0	1.00093	2.00337	1.99769	2.00001	2.99966	4.00569	8.02295	6.02847	4.97537	2.99061	3.99098	2.99657	1.00022	7.01175	5.02299	5.03072	1.99053	1.99705	0	1.99963	1.00191	0.995629	1.99418	1.00517	0	3.98592	2.99383	4.98889	5.99612	2.00939	4.02488	1.00111	2.0035	0	0.997637	0	2.99139	2.98392	0
AT5G39270	0	0	0	0	0	0	0	0	0	0	0	0	0	0	0	0	0	0	0	0	0	0	0	0	0	0	0	0	0	0	0	0	0	0	0	0	0	0	0	0	0	0	0	0	0
AT5G39280	0	0	0	0	0	0	0	0	0	0	0	0	0.99534	0	0	0	0	0	0	0	0	0	0	0	0	0	0	0	0	0	0	0	0	0	0	0	0	0	0	0	0	0	0	0	0
AT5G39290	0	0	0	0	0	0	0	0	0	0	0	0	0	0	0	0	0	0	0	0	0	0	0	0	0	0	0	0	0	0	0	0	0	0	0	0	0	0	0	0	0	0	0	0	0
AT5G39300	0	0	0	0	0	0	0	0	0	0	0	0	0	0	0	0	0	0	0	0	0	0	0	0	0	0	0	0	0	0	0	0	0	0	0	0	0	0.99621	0	0	0	0	0	0	0
AT5G39310	0	0	0	0	0	0	0	0	0	0	0	0	0	0	0	0	0	0	0	0	0	0	0	0	0	0	0	0	0	0	0	0	0	0	0	0	0	0	0	0	0	0	0	0	0
AT5G39320	686.419	1479.68	1568.31	578.933	751.064	1102.64	1941.94	1027.66	1382.55	1218.65	2015.97	2143.08	1104.72	1242.34	1527.51	1375.36	1580.78	1116.48	354.682	2786.78	1250.94	1098.79	1863.43	1218.58	1138.41	1852.57	1021.74	880.608	1517.26	671.657	865.303	1187.99	1417.28	1137.2	1626.87	798.456	1388.53	630.036	697.294	1023.3	902.153	692.404	1219.2	568.911	1061.13
AT5G39330	0	3.99212	3.99152	0.995975	0	0	7.9886	6.98821	3.00022	4.99682	6.00089	8.9971	4.99225	3.98973	4.0029	3.99985	5.99731	4.996	0	6.99691	1.99265	0.995711	11.0235	6.00095	3.99291	5.0026	2.99813	4.00629	10.0121	8.97812	10.9607	5.00703	3.00397	1.00165	5.00418	0.997643	5.98668	0	2.99583	5.01005	1.00099	0	5.00347	2.00271	4.00312
AT5G39340	111.121	230.934	300.532	121.722	109.96	154.233	355.094	181.634	244.122	230.97	244.567	277.694	228.26	225.955	243.68	190.845	272.449	165.894	51.5049	437.313	267.405	232.025	318.671	271.727	263.113	429.368	200.844	135.008	212.178	154.464	207.381	184.64	246.458	213.833	293.578	157.446	282.998	121.107	133.959	166.699	140.984	131.913	255.543	109.149	172.632
AT5G39350	44.9586	116.797	108.794	49.8052	57.1722	79.2048	145.836	59.9156	99.045	92.9724	162.082	170.999	73.9042	75.8194	84.1011	70.0268	91.9948	63.9718	22.9786	227.969	102.639	105.558	166.438	147.08	97.8541	167.148	91.9699	112.23	159.263	64.854	77.7307	111.207	114.199	147.307	170.208	72.8423	165.659	53.9127	62.9303	81.2038	80.1131	55.1268	86.0968	50.0929	108.131
AT5G39360	93.4192	207.475	268.905	97.4989	126.822	175.997	273.497	145.461	190.721	203.185	283.533	351.663	528.317	459.287	517.719	479.223	696.463	461.004	119.361	884.747	516.281	481.316	690.585	211.687	186.122	289.241	143.22	133.018	224.056	125.093	136.255	169.111	168.08	217.845	271.106	329.258	574.834	288.499	310.209	375.536	337.768	255.197	561.65	285.97	530.591
AT5G39365	0	0	0	0	0	0	0	0	0	0	0	0	0	0	0	0	0	0	0	0	0	0	0	0	0	0	0	0	0	0	0	0	0	0	0	0	0	0	0	0	0	0	0	0	0
AT5G39370	0	0	0	0	0	0	0.989945	0	0	0	0	0.985716	0	0	0	0	0	0	0	1.98058	0	0	0	0	0	0	0	0	0	0	0	0	0	0	0	1.02134	0	0	0	0	0	0	0	0	0
AT5G39380	30.2629	85.5288	80.8239	47.1	54.0069	70.5986	71.7555	47.0531	61.7287	57.1976	102.172	119.689	109.924	106.172	81.6374	73.0075	91.5762	94.7305	28.8146	184.041	65.9633	49.7099	146.521	61.4094	62.8967	99.2056	56.0757	57.3278	96.665	39.1799	44.7243	60.2239	79.9232	65.583	109.963	63.8123	123.078	62.3999	55.5329	72.6688	69.1595	57.9134	62.8916	49.4491	92.0991
AT5G39390	0.999297	0.99953	0	0	0	0	0	0	0	0	0	0	4.99817	11.9958	4.9914	0.998444	5.99098	4.99337	0.998877	3.99967	1.99777	3.99616	0	0	0	0	0	0	0	0	0	0	0	0	0	4.99884	12.0048	6.99143	3.99734	7.99291	1.99875	3.99502	11.9881	7.98818	8.99147
AT5G39400	0.99995	0.999752	0	0	0	0	0	0	0	0	0	0	0	0.999558	1.00022	0	0	0.999778	0	1.00064	0	0	0	0	0	0	0	0	0	0	0	0	0	0	0	0	0	0	0	0	0	0	0	2.00126	1.00068
AT5G39410	228.888	487.641	591.507	198.622	251.366	359.535	640.531	335.729	510.054	472.877	763.273	722.186	293.859	280.728	333.978	321.887	408.785	276.832	87.9367	763.158	400.239	356.243	526.587	509.058	507.522	577.374	297.031	385.28	570.402	292.772	339.518	412.309	502.479	486.58	674.552	214.827	379.843	228.75	202.888	289.286	284.177	287.2	515.151	215.079	356.127
AT5G39420	2.05169	9.22186	7.6872	1.91644	2.06229	10.6364	7.69734	3.07571	9.64282	5.13364	11.3044	17.457	5.12608	0	4.11637	6.16748	6.16376	1.02671	1.02597	29.8579	6.71237	1.0215	15.4773	4.82218	9.61693	8.22496	5.13227	7.21004	14.4888	5.76139	8.62756	8.69633	12.5565	5.79779	9.65062	5.76242	9.21532	2.05013	2.05115	3.09181	6.17404	6.18263	3.08622	3.08971	8.23073
AT5G39430	0	0	0	0	0	0	0	0	0	0	0	0	0	0	0	0	0	0	0	0	0	0	0	0	0	0	0	0	0	0	0	0	0	0	0	0	0	0	0	0	0	0	0	0	0
AT5G39440	0	0	0	0	0	0	0	0	0	0	0	0	0	0	0	0	0	0	0	0	0	0	0	0	0	0	0	0	0	0	0	0	0	0	0	0	0	0	0	0	0	0	0	0	0
AT5G39450	35.9499	115.366	87.765	33.8254	44.4042	61.1752	109.826	86.8292	101.037	96.944	143.045	155.937	170.665	158.471	203.318	161.078	216.981	162.899	54.9288	292.834	181.172	142.224	261.816	91.0452	76.8445	112.083	60.9512	67.164	105.195	65.787	69.6702	61.1315	94.1765	115.261	136.157	134.583	194.392	96.7927	118.805	129.388	92.1417	94.2667	201.359	103.24	208.285
AT5G39460	0	0	0	0	0	0	0.99534	0	0	0	0	0.996323	0	0	0	0	0	0	0	0	0	0	0	0	0	0	0	0	0	0	0	0	0	0	0	0	2.98706	0	0	0	0	0	0	0	0
AT5G39470	0	0	0	0	0	0	0	0	0	0	0	0	0	0	0	0	0	0	0	0	0	0	0	0	0	0	0	0	0	0	0	0	0	0	0	0	0	0	0	0	0	0	0	0	0
AT5G39471	3.48698	1.36674	6.96857	10.2245	0.874633	11.7949	9.84925	6.09957	13.0909	6.70575	15.7109	7.71593	7.18334	4.1024	4.08599	9.73199	4.36125	6.52681	4.19449	28.484	6.83344	0.869357	19.2349	6.98229	7.19967	7.85823	3.28722	9.66582	5.24167	4.06307	5.21986	9.61124	16.3748	6.11803	11.354	4.19692	6.84401	6.82538	6.10131	4.37101	9.72796	5.39606	4.36591	4.08609	9.72446
AT5G39473	0	0	0	0	2.00361	2.00405	3.00121	0	1.00094	1.00073	4.00511	5.00672	4.00332	0	1.0004	0	1.00026	0	0	3.00398	0.999728	2.99905	7.01038	1.00092	1.00026	0	0	0	1.0013	0	0	0	0	0	2.00327	1.00072	0	1.0001	1.00065	1.00135	1.00129	0	1.00094	1.00074	0
AT5G39480	0.999849	2.9989	3.99816	0	1.00168	0	1.19875	2.28372	5.002	0	4.00265	1.2852	1.16581	3.18501	1.37332	1.99984	7.9981	3.19835	3.99842	12.4381	1.32984	0	3.53212	0	1.9988	3.60225	2.00088	0	2.00193	0	0	2.00201	1.00122	3.00437	3.00333	2.6536	8.74415	0	0.999792	1.00122	2.00179	0	1.1999	0	1.00062
AT5G39490	2.99848	4.99644	4.99598	3.9928	1.00129	6.00812	4.79715	5.71058	3.00008	1.99938	6.00177	7.71729	12.828	13.8006	20.6225	13.9936	11.9926	12.7921	0	13.5711	6.65597	4.98991	16.4883	1.00003	1.9981	2.40254	3.00025	1.00057	0	0	1.99737	0	3.00252	2.00214	2.00147	5.34128	16.2502	4.99449	6.99606	6.00492	4.00205	2.00105	4.80162	3.0006	2.00048
AT5G39493	4.99851	9.01804	7.01525	1.01176	2.97835	3.9794	9.99284	5.00072	10.9649	7.98536	10.9775	8.99736	4.00577	6.02181	10.9182	2.98391	11.9478	2.99076	2.00941	10	3.01078	4.02151	4.9936	7.97158	3.99908	5.98701	3.00085	2.99758	4.97371	1.01043	0	2.98215	0	4.97729	3.98916	3.01068	3.0157	0	0	0	1.00152	0	2.98454	0	4.00384
AT5G39500	444.109	975.848	960.617	405.366	514.567	704.77	1096.68	574.321	844.124	741.708	1310.15	1386.06	842.175	857.904	939.123	783.75	1213.36	839.978	293.571	2096.9	953.773	831.219	1614.41	804.313	742.866	1135.69	586.175	692.732	1115.5	592.471	700.963	849.967	1003.75	986.279	1287.87	734.893	1269.14	558.354	655.36	894.673	840.853	436.767	873.813	524.938	1078.62
AT5G39510	440.744	942.561	1103.21	471.235	559.79	832.185	1399.49	745.677	1127.63	947.546	1482.45	1602.38	1065.58	1060.31	1473.03	1335.02	1881.81	1410.9	346.931	2646.58	1400.39	1166.33	2107.8	997.709	855.035	1167.03	626.572	709.179	1157.77	500.979	682.37	896.672	996.252	1048.48	1416.24	772.982	1410.5	800.317	814.088	1145.18	977.083	918.269	1652.05	641.848	1272.42
AT5G39520	0	2.00655	2.00689	0	0	1.99262	2.00122	1.00145	3.9928	0.999528	2.99799	6.00627	0	2.00974	0.994039	0	0	0	0	2.00267	0	0	0	2.99354	4.00433	0	0	0	0	4.02129	7.0505	0.995509	1.99422	0.9969	4.99344	0	3.01934	0	0	0	0	2.98001	3.98512	0	2.98876
AT5G39530	250.964	509.185	669.691	274.582	282.426	443.134	816.357	410.11	581.433	496.479	854.752	886.457	234.973	252.418	270.965	232.3	252.004	179.108	77.7453	629.287	321.97	287.76	512.426	543.828	519.165	562.177	316.89	367.526	542.221	290.674	361.876	475.557	534.968	525.709	663.479	160.56	268.401	96.6297	133.177	181.887	153.716	210.709	391.027	130.961	240.394
AT5G39532	0	0	0	0	0	0	0	0	0	0	0	0	0	0	0	0	0	0	0	0	0	0	0	0	0	0	0	0	0	0	0	0	0	0	0	0	0	0	0	0	0	0	0	0	0
AT5G39533	0	0	0	0	0	0	0	0	0	0	0	0	0	0	0	0	0	0	0	0	0	0	0	0	0	0	0	0	0	0	0	0	0	0	0	0	0	0	0	0	0	0	0	0	0
AT5G39535	0	0	0	0	0	0	0	0	0	0	0	0	0	0	0	0	0	0	0	0	0	0	0	0	0	0	0	0	0	0	0	0	0	0	0	0	0	0	0	0	0	0	0	0	0
AT5G39540	0	0	0	0	0	0	0	0	0	0	0	0	0	0	0	0	0	0	0	0	0	0	0	0	0	0	0	0	0	0	0	0	0	0	0	0	0	0	0	0	0	0	0	0	0
AT5G39550	108.995	234.011	258.681	103.952	144.513	185.55	325.589	137.777	280.509	223.747	339.582	368.963	135.786	158.967	187.805	170.288	186.02	147.943	67.9318	413.96	204.668	174.148	250.225	244.548	219.148	341.32	153.365	194.309	317.882	120.422	157.123	246.174	249.123	226.967	302.556	99.277	165.29	69.8741	82.8924	124.378	110.186	103.1	148.428	71.1685	152.981
AT5G39560	0	0	0	0	0	0	0	0	0	0	0	0	0	0	0	0	0	0	0	0	0	0	0	0	0	0	0	0	0	0	0	0	0	0	0	0	0	0	0	0	0	0	0	0	0
AT5G39570	2769.33	6267.62	6249.42	2481.9	3158.84	4796.17	7892.72	4136.75	6166.02	5378.71	8836.78	9190.63	5392.83	5320.01	7893.47	7059.32	8848.19	6513.68	1882.36	13729.2	6712.36	5993.4	9929.4	5587.8	5153.7	7622.38	3892.16	4113.08	6723.84	2881.15	3603.78	5499.79	6159.06	6142.18	8663.2	4038.67	7291.28	3943.31	4017.46	5308.29	4670.96	4078.09	7091.15	3511.16	6827.36
AT5G39580	136.998	312.285	467.947	178.326	146.68	233.72	393.867	178.004	426.56	353.789	503.817	505.735	7464.72	7462.82	12106.2	10808.7	12068.4	8699.35	2605.29	18541.8	10544.3	9022.84	13463.5	516.383	469.894	523.862	264.151	360.125	622.96	272.503	329.635	601.815	679.6	786.941	1220.28	6378.98	10801.6	5896.43	6120.64	7996.07	7388.46	5637.27	10443.6	3057.7	6039.03
AT5G39581	0	0	0	0	0	0	0	0	0	0	0	0	0	0	0	0	1.00189	0	0	0	0	0	0	0	0	0	0	0	0	0	0	0	0	0	0	0	0	0	0	0	0	0	0	0	0
AT5G39590	624.511	1419.01	1606.52	652.888	699.809	1034.28	1945.05	1025.76	1532.5	1287.62	2106.94	2249.16	2099.84	2167.86	2890.19	2483.39	3170.28	2319.82	711.382	5310.07	2829.58	2510.24	3630.64	1377.6	1282.32	1895.51	941.821	853.356	1358.87	733.71	887.537	1195.76	1430.74	1491.64	1896.03	1527.39	2774.82	1521.79	1583.53	1794.55	1672.98	1473.57	2771.3	1165.56	2251.14
AT5G39600	161.212	308.967	412.189	164.291	167.789	266.435	492.648	259.211	365.052	347.977	411.635	453.685	223.057	201.837	331.162	298.832	319.598	227.139	80.4671	611.336	325.809	305.789	409.915	453.385	417.225	554.104	258.228	320.809	496.984	204.31	230.15	335.049	370.905	362.573	484.622	174.389	353.325	151.715	169.633	198.363	224.13	177.966	352.923	140.596	259.924
AT5G39610	87.0297	195.231	276.333	116.227	129.8	194.879	400.009	212.074	281.841	205.962	410.03	388.299	269.294	237.415	334.165	327.422	439.374	302.721	68.9782	592.514	377.452	331.606	621.881	196.859	171.019	204.038	117.109	129.764	182.796	155.319	162.408	189.736	201.885	242.872	360.018	188.341	328.902	203.984	184.094	262.491	285.746	210.498	420.451	111.722	262.663
AT5G39620	0	0	0	0	0	0	0	0	0	0	0	0	0	0	0	0	0	0	0	0	0	0	0	0	0	0	0	1.0076	0	0	0	0	0	0	0	0	0	0	0	0	0	0	0	0	0
AT5G39630	0	3.0444	2.03095	2.05683	0.981405	0.988334	2.01346	1.00972	2.99158	2.00528	2.00039	5.02622	4.05376	1.0209	6.89875	0.992626	1.9908	4.99658	0	10.0697	1.02278	0	2.94839	0	2.01607	3.00034	0	0	0	0	0	0.987225	0.991975	3.96271	0.998309	2.03866	3.07067	2.01767	3.02602	3.92959	5.94888	0.981227	2.97305	0.982478	1.98255
AT5G39635	1.01172	0	0	0	0	0.97216	0	0	0	0	2.00537	1.00947	0	1.04472	0.973188	0	0	0	0	1.01428	0	1.0687	0.960567	0	0	0.995692	2.02308	0	0	0	0	0	0.984587	0	1.00373	1.04328	0	0	0	0	0.984153	0.962163	0	0	1.96837
AT5G39640	0	0	0	0	0	0	0	0	0	0	0	0	0	0	0	0	0	0	0	0	0	0	0	0	0	0	0	0	0	0	0	0	0	0	0	0	0	0	0	0	0	0	0	0	0
AT5G39645	0	0	0	0	0	0	0	0	0	0	0	0	0	0	0	0	0	0	0	0	0	0	0	0	0	0	0	0	0	0	0	0	0	0	0	0	0	0	0	0	0	0	0	0	0
AT5G39650	0	0	0	0	0	0	0	0	0	0	0	0	0	0	0	0	0	0	0	0	0	0	0	0	0	0	0	0	0	0	0	0	0	0	0	0	0	0	0	0	0	0	0	0	0
AT5G39660	101.484	198.519	177.548	59.4928	112.71	162.448	246.323	122.406	183.206	150.048	293.652	324.545	244.898	294.415	280.252	223.929	369.485	316.529	69.4769	591.662	264.401	251.138	507.024	139.06	151.057	176.682	119.204	110.422	193.242	95.9517	125.657	144.66	156.844	186.709	216.469	181.97	294.585	151.034	109.2	192.181	175.563	160.103	281.469	128.041	210.539
AT5G39670	24.0544	86.4854	102.605	51.5586	37.6834	39.7829	73.1294	45.1362	84.8225	62.9996	111.937	115.225	320.511	296.371	498.968	419.902	369.713	276.534	113.058	733.758	379.159	317.468	547.356	60.7263	61.1557	91.9211	68.1933	44.6534	83.5582	40.3455	44.5142	71.5495	95.6122	138.367	181.69	448.51	703.904	329.747	327.974	379.717	333.548	333.845	704.5	247.758	453.714
AT5G39680	20.4724	34.0799	19.4704	12.6224	8.82023	18.6068	40.9374	22.1784	12.6974	25.7498	28.3227	33.2163	28.2468	19.6314	28.0094	15.4558	20.5024	11.7214	4.91359	47.8091	24.2897	25.2371	40.2365	25.5111	25.3303	33.2206	23.4109	16.6418	53.8932	25.7408	23.3127	26.4223	41.0877	48.5272	50.8303	30.6803	28.7387	16.5602	12.8646	25.8213	21.5149	17.6017	26.4137	8.21046	33.819
AT5G39690	0	0	0	0	0	0	0	0	0	0	0	0	0	0	0	0	0	0	0	0	0	0	0	0	0	0	0	0	0	0	0	0	0	0	0	0	0	0	0	0	0	0	0	0	0
AT5G39693	0	0	0	0	0	0.943499	0	0	0	1.97553	0	1.00954	0	0	0	0	0	0	0	0	1.05847	0	0	0	0	0	0	0	0	0	0	0	0	0	0	0	0	0	0	0	0	0	0	0	0
AT5G39700	0	0	0	0	0	0	0	0	0	0	0	0	0	0	0	0	0	0	0	0	0	0	0	0	0	0	0	0	0	0	0	0	0	0	0	0	0	0	0	0	0	0	0	0	0
AT5G39710	90.885	161.59	182.499	77.5718	85.3636	140.487	181.738	94.8207	141.103	131.957	222.139	266.941	104.795	114.597	108.24	90.0875	139.044	113.965	32.9637	259.893	126.392	94.4493	190.734	185.165	166.678	286.309	146.901	157.49	221.534	100.655	131.33	164.453	144.344	215.604	282.435	97.6821	193.348	83.8288	96.8498	104.389	90.1842	70.2519	138.248	100.305	144.273
AT5G39715	0	0	0	0	0	0.994276	0	0	0	0	0	0	0	0	0	1.00675	1.00722	0	0	1.02704	0	0	0	0	0	0	0	0	0	0	0	0	0	0	0	0	0	0	0	0.988028	1.00173	0	0	0	0
AT5G39720	2.01971	8.12816	10.1624	5.1299	0.990597	5.9728	8.07439	3.7673	5.01138	4.02414	7.03352	7.06411	10.1462	7.14386	5.95511	4.99022	4.00098	3.4174	1.00717	15.1455	3.06506	1.02605	3.96417	5.00864	2.02101	6.02521	2.02126	2.97635	4.98306	0	4.10849	0	3.9932	2.9922	2.00554	4.07794	13.2977	2.02143	1.01112	2.97266	2.99403	2.96881	4.98707	1.98107	13.9633
AT5G39730	308.642	714.795	783.44	280.238	373	563.635	1013.4	559.594	898.379	775.919	834.592	894.972	590.325	642.746	878.754	669.845	804.82	537.887	188.552	1494.35	756.29	642.837	1001.52	692.023	646.599	977.872	511.704	380.057	654.019	392.242	474.404	684.41	751.836	686.348	904.772	458.211	794.407	369.505	471.678	481.973	458.498	426.148	758.458	384.606	706.747
AT5G39740	4977.44	11182.5	12959.7	5214.82	6125.57	8930.64	14641.3	7573.52	11744.8	10342.7	13234.8	13692.4	6798.38	6801.36	10245.1	8958.88	10131.4	7322.11	2746.64	20413	11086.7	9785.47	13180.9	15390.4	14466.5	19277.6	9946.61	10315	16374.6	6371.37	8059.45	10495.7	12137.3	12672.5	17020	7164.17	12428.4	5832.2	6100.08	8004.96	7107.93	5530.44	9803.72	4612.79	8559.1
AT5G39750	0	0	0	0	0	0	0	0	0	0	1.00154	1.00308	0	0	0	0	0	1.00051	0	0	0	0	0	1.00018	0	1.00147	0	0.997289	0	1.00682	0	0	0	0.999438	2.00202	0	0	1.00276	0	0	0.999296	0	0	0	0
AT5G39760	135.983	300.031	314.018	122.973	155.023	208.118	423.829	218.934	356.933	285.935	451.106	405.195	261.054	260.057	454.487	380.631	472.566	303.774	117.936	716.355	503.724	450.821	524.917	363.91	333.839	381.17	206.095	281.891	453.959	187.086	203.06	314.942	333.096	341.15	491.237	231.078	394.381	193.874	228.98	275.92	272.99	233.848	397.839	228.798	445.84
AT5G39770	0.998414	1.99296	0	0	0	2.00996	4.99143	0	1.00134	1.99963	3.00297	2.99896	2.99183	5.97015	22.0863	26.0529	23.0245	10.0008	0.998841	21.9862	8.9416	3.96794	11.0646	11.0175	10.9738	6.00933	4.99505	5.02449	5.01869	0	0.992716	1.00428	3.01056	2.00814	3.00662	4.97673	21.8877	14.9629	15.9678	15.0863	17.054	5.02854	15.0446	9.0452	10.0311
AT5G39775	0	0	0	0	0	0	0	0	0	0	0	0	0	0	0	0	0	0.985407	0	0.994824	0	0	0	0	0	0	0	0	0	0	0	0	0	0	0	1.01089	0	0	0	0	0	0	0	0	0
AT5G39785	25.4972	74.3935	103.931	24.4066	53.2758	61.4025	111.144	58.1057	79.6567	65.3118	117.45	114.864	238.838	231.664	214.768	155.214	283.005	187.991	50.2108	425.961	206.936	149.626	332.683	81.7063	82.4149	123.624	69.3934	79.7795	122.692	60.4973	67.1483	65.8852	114.002	163.66	192.14	218.223	347.635	152.877	153.904	248.1	246.207	98.2951	208.547	188.159	309.661
AT5G39790	85.4178	173.412	226.016	92.9907	108.44	151.655	282.537	134.881	241.22	167.875	260.674	239.497	132.693	137.352	144.376	129.157	139.594	94.2754	46.8889	306.695	179.305	123.881	243.181	247.594	235.477	280.743	148.439	155.976	304.566	156.252	175.039	193.232	260.999	250.099	316.029	126.658	225.822	97.7711	120.576	132.308	120.376	92.4289	180.04	101.725	160.514
AT5G39800	66.2924	175.911	154.319	99.1075	91.4328	114.675	241.901	103.664	185.295	141.055	214.761	206.281	83.7919	93.4517	134.073	122.982	136.189	80.8155	25.0389	240.983	120.029	109.347	158.416	193.07	152.755	273.16	131.655	110.325	185.123	100.629	125.818	161.999	165.608	162.136	242.191	91.3174	147.698	75.4045	67.381	99.3322	90.2154	75.6482	131.785	56.0634	96.1291
AT5G39810	0	0	0	0	0	0	0	0	0	0	1.00187	0	0	0	0	0	0	0	0	0	0	0	0	1.00061	1.00306	4.00732	0	0	0	0	0	0	0	1.00003	0	0	0	0	0	0	0	0	0	0	0
AT5G39820	2.04761	3.07504	5.72422	1.90961	4.75639	1.02191	5.11729	2.04783	5.11207	2.04606	0	10.2415	4.76958	7.18088	3.05969	2.85333	3.80579	3.80776	1.023	16.3887	2.05079	4.10524	4.08184	9.19989	8.18913	8.57694	4.09763	5.10275	6.662	4.10474	5.13502	7.14781	3.80897	4.0885	5.11506	1.90926	6.16201	8.57505	3.81339	5.10158	3.06547	2.03963	2.04274	4.07909	5.10691
AT5G39830	281.685	554.871	748.851	246.19	280.483	447.706	800.91	389.651	595.997	498.653	844.368	970.562	415.202	400.33	485.18	425.877	484.069	400.003	161.915	1077.02	569.197	509.712	764.637	586.527	564.791	714.514	406.524	378.144	604.095	361.857	450.554	535.651	632.364	587.664	810.87	282.559	515.429	261.775	317.952	358.437	316.565	395.736	595.475	310.458	506.693
AT5G39840	143.471	302.752	302.685	138.275	171.742	261.512	380.485	173.972	261.718	247.703	340.077	360.175	140.723	141.454	157.111	160.325	170.493	146.039	56.7388	391.556	189.975	162.51	326.565	321.181	307.864	462.807	261.289	288.229	449.776	205.739	208.398	276.064	318.157	375.282	461.845	146.372	233.173	119.224	109.504	171.686	163.366	88.5057	157.452	125.066	208.08
AT5G39850	239.031	548.391	630.742	210.607	276.869	493.958	847.674	396.102	628.212	500.877	638.497	660.604	243.982	223.352	273.802	231.442	352.25	231.677	113.138	576.045	358.984	265.886	445.108	880.232	778.887	1079.57	520.542	606.676	972.806	384.905	456.177	565.353	628.537	819.732	1068.54	221.326	449.804	161.353	182.518	233.192	214.644	202.978	323.296	143.301	285.763
AT5G39860	17.6123	52.899	33.1836	20.9196	22.7988	12.3257	42.4677	24.8858	38.6348	39.4719	75.3898	69.92	5.19405	15.6393	15.3656	2.40546	9.2659	7.22135	8.27255	34.5645	6.25856	20.9221	32.0166	39.6369	34.8221	24.097	16.5858	24.0322	42.0479	19.7681	23.5046	33.7886	40.4085	31.3237	37.309	15.5897	18.4779	12.433	7.25782	9.70827	6.17076	9.20409	22.8055	8.18606	18.0786
AT5G39861	0	0	0	0	0	0	0	0	0	0	0	0	0	0	0	0	0	0	0	0	0	0	0	0	0	0	0	0	0	0	0	0	0	0	0	0	0	0	0	0	0	0	0	0	2.00953
AT5G39862	0	0	0	0	0	0	0	0	0	0	0	0	0	0	0	0	0	0	0	0	0	0	0	0	0	0	0	0	0	0	0	0	0	0	0	0	0	0	0	0	0	0	0	0	0
AT5G39863	0	0	0	0	0	0	0	0	0	0	0	0.983847	0.999917	1.01559	0	0	0	0	0.985272	0	0	0	0	0	0	0	0	0	0	0	0	0	0	0	0	0	0	0	0	0	0	0	0	0	0
AT5G39865	9.99296	21.9728	23.9673	4.9855	5.0112	14.0286	34.9675	16.9812	27.0076	17.995	38.0164	30.0037	11.9894	16.9716	17.0097	11.0002	17.9948	17.9906	4.99587	27.001	19.9459	8.9717	30.0564	10.0033	21.9733	30.023	20.9976	21.0292	20.0236	9.98487	13.9659	13.017	14.0189	22.0361	33.0337	6.98962	16.979	10.9851	13.9884	13.0228	10.0102	20.03	24.017	12.0133	13.0102
AT5G39870	0	0	0	0	0	0	0	0	1.00029	0	0	0	0	0	0	0	0	0	0	0	0	0	0	0	0	0	0	0	0	0	0	0	0.998476	0	0	0	0	1.00439	0	0	0	0	0	0	0
AT5G39880	0	0	0	0	0	0	0	0	0	0	0	0	0	0	0	0	0	0	0	0	0	0	0	0	0	0	0	0	0	0	0	0	0	0	0	0	0	0	0	0	0	0	0	0	0
AT5G39890	62.0131	92.0814	106.094	25.0338	47.9488	74.9781	174.983	105.018	116.946	118.977	170.02	159.11	337.285	354.469	145.691	101.843	185.761	110.903	39.9848	253.194	110.078	88.1065	427.426	59.9649	53.9971	112.029	67.0535	59.9148	101.915	44.0708	35.0664	101.893	127.958	101.974	120.02	49.0687	64.1442	29.9929	44.0152	73.8907	82.946	42.9184	75.9199	20.9572	29.9693
AT5G39895	0	0.185295	0.433651	0.139769	0	0.0837112	0.159151	0	0.0592021	0.163597	0.0715113	0.0630865	0.237371	0.0636897	0.0960447	0.345884	0.320506	0.365375	0.36963	0.140463	0.164935	0.292351	0	0	0.17185	0	0	0	0	0	0	0.269791	0.12865	0.0711681	0	0.0866431	0.286427	0.102521	0.407063	0.306053	0.370747	0.0677239	0.283395	0.140323	0.156171
AT5G39900	49.9188	147.898	150.572	61.6777	81.2497	118.292	200.635	80.8238	140.007	137.883	195.005	221.52	120.74	111.613	119.137	101.228	159.205	130.149	26.9582	243.803	95.553	98.457	217.583	120.379	160.917	208.092	109.26	120.243	233.345	92.6888	132.366	137.241	148.224	171.324	241.485	91.0851	164.469	67.8397	88.8347	102.261	105.124	72.1717	101.092	63.1191	131.131
AT5G39910	0	0	0	0	0	0	0	0	0	0	0	0	0	0	0	0	0	0	0	0	0	0	0	0	0	0	0	0	0	0	0	0	0	0	0	0	0	0	0	0	0	0	0	0	0
AT5G39920	0	0	0	0	0	0	0	0	0	0	0	0	0	0	0	0	0	0	0	0	0	0	0	0	0	0	0	0	0	0	0	0	0	0	0	0	0	0	0	0	0	0	0	0	0
AT5G39930	0	0	0	0	0	0	0	0	0	0	0	0	0	0	0	0	1.99912	0	0	1.00067	0.999148	0	0	0	0	2.00168	0	0	0	0	0	0	0	0	0	0	2.0013	0	0	0	0	1.00025	1.00021	0	1.00026
AT5G39940	103.446	224.676	246.54	100.365	113.477	195.306	272.188	137.318	246.93	187.418	270.63	307.571	131.96	135.156	113.384	100.885	146.143	119.587	36.009	388.398	160.842	138.084	256.341	222.982	262.247	308.337	161.123	171.355	268.77	131.302	161.201	205.653	239.803	194.2	314.649	104.642	189.93	79.5134	97.4102	117.433	90.6151	81.5813	131.935	91.6597	168.842
AT5G39950	220.9	574.822	636.655	272.432	330.745	440.277	886.026	413.416	641.683	538.116	847.015	876.942	698.093	705.303	1011.19	896.88	1101.75	781.263	216.297	1601.09	862.666	741.77	1232.13	524.757	574.721	624.96	395.915	408.208	664.664	313.81	370.764	479.429	602.364	616.68	845.358	517.062	897.261	450.224	537.764	654.865	574.354	585.221	1028.16	397.744	683.103
AT5G39955	0	0	0	0	0	0	0	0	0	0	0	0	0	0	0	0	0	0	0	0	0	0	0	0	0	0	0	0	0	0	0	0	0	0	0	0	0	0	0	0	0	0	0	0	0
AT5G39960	102.838	212.477	250.283	79.805	141.552	192.519	258.679	137.704	209.039	174.433	297.055	321.881	151.674	145.486	150.21	133.041	197.948	125.952	43.9351	400.7	176.16	138.288	240.711	241.17	256.13	339.192	178.824	186.611	310.524	187.357	178.122	214.616	275.549	269.621	428.474	142.531	267.113	115.731	106.336	162.46	129.215	95.2538	193.286	120.26	208.25
AT5G39970	58.2499	156.48	149.395	65.4893	107.644	145.809	232.317	129.753	175.054	125.631	239.709	255.753	258.311	223.495	309.577	230.468	371.762	262.626	79.7454	552.53	208.935	183.816	485.908	86.2117	102.769	151.085	86.2033	99.518	119.15	50.1629	54.9489	104.611	104.001	101.143	160.075	135.974	251.117	89.7448	104.227	186.305	156.552	76.9971	150.476	69.8746	134.762
AT5G39980	117.865	255.422	304.254	119.407	137.527	213.676	285.619	158.726	221.141	169.946	323.189	394.942	135.766	132.586	145.271	150.116	211.04	127.955	57.9396	440.86	163.287	148.22	304.043	272.21	242.415	388.393	175.903	209.576	299.645	179.457	195.114	225.553	270.585	297.761	346.495	153.558	223.348	114.782	92.8701	144.478	125.229	94.2965	168.263	110.291	216.359
AT5G39990	219.244	454.381	520.697	237.947	224.998	336.79	579.097	312.484	445.997	356.957	628.639	647.434	467.259	417.055	505.969	523.857	605.299	439.651	163.426	1057.02	555.804	475.394	776.074	393.714	399.406	624.872	319.09	377.655	547.334	272.162	332.144	423.556	459.38	403.924	600.822	339.919	573.541	293.788	375.058	449.329	396.174	284.934	472.189	247.714	478.218
AT5G39995	0	0	0	0	0.997424	0	0	0	0	2.00426	2.004	0	0	2.014	0	0	0	0	0	2.00767	0	0	0.99725	0	2.00702	0	0	0	0	0	0	0	0	0.99982	1.00144	0	0	0	0	0	0	0	0	0	0
AT5G40000	2.00029	1.99992	0	0	1.00187	0	3.99959	0	2.0013	2.00066	3.00278	2.00175	11.0022	12.9971	5.0019	6.00091	8.00007	8.99965	1.99978	15.0125	0	0.998692	14.0215	1.00065	1.99941	2.00241	1.00074	0	2.00237	0	2.99819	5.00606	2.0029	2.00336	3.00408	3.99973	17.006	2.99866	5.00047	4.00562	8.00898	3.00331	8.00629	5.00393	11.0093
AT5G40010	10.9926	48.9432	65.9154	20.9423	37.0784	44.0861	52.9524	33.9639	42.0106	27.9923	79.0333	99.0144	117.903	117.815	67.0317	63.9974	133.956	83.955	23.9806	151.009	11.969	25.9223	116.204	10.003	14.9824	20.015	5.99952	10.0129	15.0166	6.99019	6.98403	17.0208	10.0129	28.0441	38.0376	23.9669	29.9667	17.9764	21.9827	20.0327	19.0182	12.0166	15.0097	5.00499	16.0115
AT5G40020	28.0288	88.2449	60.1739	22.1138	44.8201	57.863	77.0499	50.0654	81.9083	52.9934	105.983	109.13	87.2086	79.3169	92.5822	53.8421	96.79	60.9278	23.0004	167.236	85.3209	70.3587	145.388	59.916	49.0483	99.9807	36.0581	39.8435	66.8248	36.1588	31.1796	65.7921	68.8741	64.8735	64.962	73.291	79.4252	33.0251	47.0656	74.6747	47.8976	27.8626	66.8244	46.7729	67.8211
AT5G40030	18.9868	29.9634	34.9529	13.9599	16.0354	26.0526	30.9714	15.9825	40.011	27.9922	43.0185	34.0044	20.9817	18.9687	37.0203	19.0001	37.9887	16.9911	5.99507	62.0026	19.9465	20.9347	32.0593	19.0061	14.9819	35.0267	14.9984	21.0287	32.0373	22.9658	22.9447	16.0206	19.0254	20.0325	39.0395	17.9737	27.9662	2.99597	9.9918	11.019	20.0201	11.0162	21.0146	17.0185	21.0162
AT5G40040	3.01477	13.1624	14.1825	4.10171	5.88111	7.89529	14.0655	6.04485	22.8978	11.0091	9.98376	15.0474	2.02217	6.10972	8.8557	6.93583	8.9416	1.9948	2.00411	12.058	6.12106	8.20735	1.96268	36.7849	30.1808	35.9357	13.071	22.6017	30.6465	7.13399	16.4275	17.7411	14.8549	25.716	23.913	10.1697	9.1896	10.0661	7.04452	2.94313	6.92955	4.90096	12.8607	2.94332	6.92747
AT5G40050	0	0	0	0	0	0	0	0	0	0	0	0	0	0	0	0	0	0	0	0	0	0	0	0	0	0	0	0	0	0	0	0	0	0	0	0	0	0	0	0	0	0	0	0	0
AT5G40060	56.9068	121.557	120.527	54.5676	72.4675	97.4937	140.752	84.7896	130.842	117.977	196.196	193.926	101.713	143.262	113.458	98.0669	155.172	95.0083	39.9526	291.804	117.214	105.128	269.614	103.791	104.743	149.234	89.9065	106.533	151.024	97.1503	105.205	104.457	139.5	139.578	209.656	113.453	196.955	64.8539	92.8069	104.614	97.3154	77.4519	138.422	88.4552	170.542
AT5G40070	0	0	0	0	0	0	0	0	0	0	0	0	0	0	0	0	0	0	0	0	0	0	0	0	0	0	0	0	0	0	0	0	0	0	0	0	0	0	0	0	0	0	0	0	0
AT5G40080	45.1692	102.943	113.457	45.8182	57.1941	89.158	148.465	97.518	114.624	94.0111	124.88	139.796	53.414	42.5523	98.7836	82.3986	82.5705	62.8619	27.0299	146.495	97.3531	67.1956	102.605	127.507	144.593	191.086	83.359	98.7617	137.837	58.8082	63.1821	95.0284	118.2	107.546	153.561	50.6186	88.3319	37.1558	41.2012	43.4074	57.5821	52.2125	79.3782	36.4877	68.4623
AT5G40090	8.99776	28.9947	40.9899	9.99211	16.0095	33.029	25.9866	19.9905	26.9976	21.9948	45.0124	44.0179	33.9991	30.9943	26.9793	30.9765	41.9671	27.9805	9.99397	87.0346	30.9688	31.9685	61.0168	34.9956	33.9783	57.0294	14.0048	19.9998	24.0043	17.0006	21.9937	26.0034	32.0165	37.0257	40.0239	18.999	25.0124	17.9856	11.9971	31.0045	30.0057	25.995	24.9958	11.9945	33.9961
AT5G40100	21.9628	64.7714	46.8224	21.836	37.216	64.2927	70.8703	35.9107	60.0648	60.9777	93.0717	113.945	58.8375	67.6674	93.324	80.1363	97.076	71.9895	28.9621	215.838	70.5479	68.4612	172.925	49.0647	60.8494	67.0883	46.9485	37.1645	60.2018	23.8832	40.7097	56.217	62.1969	58.2148	58.1125	70.6747	131.343	17.9539	31.9329	90.4738	81.2293	21.1092	69.181	47.2134	65.1786
AT5G40110	0	0	0	0	0	0	0	0	0	0	0	0	0	0	0	0	0	0	0	0	0	0	0	1.00234	0	0	0	0	0	0	0	0	0	0	0	0	0	0	0	0	0	0	0	0	0
AT5G40120	0	0	0	0	0	0	0	0	0	0	0	0	0	0	0	0	0	0	0	0	0	0	0	0	0	0	0	0	0	0	0	0	0	0	0	0	0	0	0	0	0	0	0	0	0
AT5G40130	0	0	0	0	0	0	0	0	1.04068	0	0	0	0	0	0	0	0	0	0	0	0	0	0	0	0	0	0	0.995196	0	0	0	0	0	0	0	0	0	0	0	0	0	0	0	0	1.02292
AT5G40140	46.9511	140.716	144.683	63.7147	71.2459	85.2468	174.784	71.8866	152.084	110.966	157.086	150.987	74.8857	50.8586	101.158	77.0455	89.0067	66.9736	33.9664	212.95	104.585	84.5971	127.39	134.089	104.827	175.167	89.9597	88.2139	131.252	48.8697	88.6418	112.244	147.29	91.2133	152.203	65.8323	124.686	53.9047	50.9357	55.1621	53.0867	52.1435	85.1157	66.1503	73.1061
AT5G40150	90.9834	224.393	168.254	77.3041	117.041	141.574	240.891	137.948	221.443	174.959	301.079	291.156	69.2425	62.5727	94.9086	71.7808	109.906	72.5292	20.988	169.076	88.3047	68.954	148.303	248.952	223.876	221.797	144.238	172.13	272.959	94.6103	138.004	174.993	185.073	192.98	250.151	29.0046	87.0654	49.9642	39.9626	66.3017	39.0026	59.9737	89.0968	41.9711	72.7902
AT5G40153	0	1.59048	8.17307	2.9654	0	1.45181	0	0	2.46584	0	10.0833	6.08547	0.779185	0.453044	0	0.148186	0	2.4217	0	0	0.671025	0	5.30022	0	8.29e-08	1.26497	1.81081	0.78039	5.79824	1.56637	0	0	0	0.127896	7.0788	0	0	0	1.06948	2.59153	0	0	6.62833	0	1.15101
AT5G40155	0	0	0	0	0	0	0	0	0	0	0	1.01185	0	0	0	0	0	0	0	0	0	0	0	0	0	0	0	0	0	0	0	0	0	0	0	0	0	0	0	0	0	0	0	0	0.991904
AT5G40160	209.103	455.158	532.424	200.317	285.496	425.537	759.145	379.578	543.675	444.289	729.769	731.093	379.911	368.171	380.821	320.447	540.678	398.422	117.351	907.115	437.077	339.467	721.761	515.206	504.277	637.115	323.649	445.67	671.15	314.439	431.437	444.736	507.56	624.045	854.355	345.323	510.423	239.651	268.454	358.284	315.936	244.886	443.557	280.429	502.656
AT5G40170	353.221	724.051	852.914	375.3	336.226	529.698	965.168	502.029	720.015	618.873	1274.61	1339.46	1798.61	1746.4	2324.9	1997.38	2651.51	1890.61	539.152	3980.56	2066.43	1807.33	3124.75	608.249	535.46	863.241	403.123	459.163	715.836	426.982	531.642	597.268	691.981	784.621	1032.18	1093.14	1925.92	1210.72	1257.29	1414.7	1290.35	1102.2	1931.05	1124.28	2133.26
AT5G40180	0	1.00774	2.01629	1.01509	0.98905	0.992775	0	1.00447	3.99035	0	4.9974	5.01388	13.0857	16.1769	18.81	17.892	29.8763	7.9862	4.00443	22.074	13.153	8.12141	16.8138	0.996921	3.01101	0.999019	1.00386	1.98037	4.96609	1.01174	2.03181	0.992027	5.96895	1.98801	4.98939	6.06466	12.1571	9.03215	8.03385	13.8457	2.98333	3.95175	12.9186	9.8865	9.93743
AT5G40190	97.1495	245.974	244.011	93.705	120.296	160.412	322.359	157.317	269.587	226.982	344.884	384.58	198.667	230.305	294.231	274.955	340.074	256.646	87.0234	542.989	331.882	297.239	450.296	227.565	231.378	296.858	163.346	184.983	300.874	130.802	171.402	210.059	270.252	248.253	323.657	158.887	271.985	147.204	154.316	208.715	177.455	188.711	357.708	136.099	243.113
AT5G40200	340.619	807.228	862.947	340.356	445.66	642.985	1042.64	566.047	785.482	707.777	1092.63	1155.85	678.866	685.923	678.208	562.405	901.142	651.762	197.797	1587.53	695.043	683.498	1237.12	923.687	841.534	1057.05	585.694	639.7	1041.17	520.478	590.402	686.63	784.654	880.196	1176.65	533.513	952.326	378.296	422.425	596.914	520.923	378.147	678.021	363.922	723.158
AT5G40210	17.484	35.703	44.5586	18.9455	27.8066	47.4034	49.7711	40.1979	52.6794	39.8977	39.9828	57.3418	19.4397	22.571	18.7498	18.5939	18.2099	19.5868	7.11759	50.4161	12.9662	9.81603	20.5537	20.1742	12.7428	31.3741	11.8814	13.318	18.3035	10.8183	7.57519	15.6651	18.6164	20.5774	21.6379	9.72942	18.2085	6.40098	10.7922	11.8304	15.0957	1.95639	15.6655	7.53168	12.8495
AT5G40212	0	0	0	0	0	0	0	0	0	0	1.00729	1.01176	0	0	0	0	0	0	0	0	0	0	1.98711	0	0	0	0	0	0	0	0	0	0	0.999912	2.01055	0	0	0	0	0	0	0	0	0	0
AT5G40220	0	0	0	0	0	0	1.00502	0	0	1.0037	0	0	0	0	0	0	0	0	0	0	0	0	0	0	0	0	0	0	0	0	0	0.998907	2.00145	0	0	0	0	0	0	0	0	0	0	0	0
AT5G40230	43.1429	84.0367	83.1765	29.8453	48.9987	80.9805	83.8649	46.7353	60.0991	58.8977	104.496	113.901	44.9795	41.7947	48.9842	54.2112	55.2431	47.0945	16.1124	97.2305	49.8931	30.9063	56.1139	39.138	42.9673	59.1688	33.9641	20.9863	42.031	10.949	15.0335	41.024	43.0555	40.9485	60.7383	19.9725	48.0227	28.0373	23.0297	41.9287	47.0011	13.9696	41.8597	16.8846	31.0299
AT5G40240	152.344	314.381	384.863	156.413	197.041	260.692	550.133	275.575	372.334	328.68	438.672	532.733	234.769	259.464	307.556	262.024	364.389	246.929	75.7565	518.084	281.204	260.492	391.406	282.106	258.787	300.606	178.033	179.745	295.577	126.783	174.208	224.49	263.051	253.943	315.979	139.173	252.026	150.852	145.747	215.374	196.18	135.616	282.53	114.312	234.606
AT5G40250	118.625	338.524	340.773	136.463	172.794	233.562	391.619	234.858	277.822	255.307	384.235	455.361	187.368	193.188	222.603	236.924	278.25	186.466	73.7586	582.112	298.433	264.486	419.215	326.96	267.016	409.098	198.062	207.801	311.629	144.416	229.33	276.208	288.553	241.823	359.099	144.421	298.786	133.489	153.625	172.899	157.682	167.276	259.567	89.894	217.438
AT5G40260	0	0	0	0	0	0	0	0	0	0	0	0	0	0	1.03024	0	0	0	0	1.78615	0	0	0	0	0	0	0	0	0	0	0	0	0	0	0	1.04155	0	1.03739	0	0	0	0	0	0	0
AT5G40270	70.1507	173.102	162.324	67.9213	110.449	114.329	247.8	108.888	144.354	113.074	217.768	260.363	85.7422	81.8426	108.309	68.2609	169.747	105.028	31.4432	223.643	105.357	80.6548	187.522	135.944	136.857	227.889	131.735	118.272	204.05	88.1126	109.66	143.202	184.751	139.677	234.199	69.249	138.529	59.1042	43.838	95.636	63.4491	71.7022	119.519	68.3419	142.172
AT5G40275	1.00358	0	1.00719	0	0	0	1.00309	1.00433	0	0	0	0	0	0	0.993456	0.996451	0	0	1.00185	0	0	0	0	0	0	1.00052	0	0	0	0	0	0	0	0	0	0	0	0	0	0.992925	0	0	0	0	0
AT5G40280	67.7014	150.702	185.007	80.3253	87.6447	141.657	192.757	125.988	166.146	167.496	216.164	268.267	116.476	118.901	219.751	174.416	219.186	170.27	43.795	384.417	200.479	186.204	270.864	190.425	183.439	191.461	127.906	129.512	203.856	92.5807	120.653	116.601	164.54	176.518	214.453	121.445	204.029	107.915	111.81	122.23	134.53	99.3981	189.385	73.986	173.475
AT5G40290	0	0	0	0	0	0	0	0	0	0	0	0	0	0	0	0	0	0	0	0	0	0	0	0	0	0	0	0	0	0	0	0	0	0	0	0	0.991221	0	0	0	0	0	0	0	0
AT5G40300	85.4501	226.815	239.344	76.2914	99.543	173.175	333.515	183.1	240.239	224.833	296.51	285.508	187.159	163.74	247.754	237.711	262.492	219.332	58.0995	470.692	253.993	219.931	322.201	276.237	253.308	329.734	175.481	180.369	295.236	149.547	158.086	219.968	263.304	301.335	361.442	150.185	274.073	143.356	145.264	195.515	171.917	163.249	274.139	132.673	227.043
AT5G40310	0	0	1.06576	1.06773	0	0	0	0	0	0	5.31536	1.06432	1.06534	2.13355	3.5302	1.76618	5.30001	3.18598	1.0631	5.31118	1.06643	0	1.05942	0	0	0	0	1.05963	0	0	0	1.06034	0	0	0	0.885825	1.06812	2.12748	1.0644	1.05927	1.06127	1.76544	1.76703	1.7652	0
AT5G40315	0	0	0	0	0	0	0	0	0	0	0	0	0	0	0	0	0	0	0	0	0	0	0	0	0	0	0	0	0	0	0	0	0	0	0	0	0	0	0	0	0	0	0	0	0
AT5G40316	0	0	0	0	2.98079	2.99461	1.01114	0	1.00466	0	1.00705	0	0	0	3.98134	1.00054	0	1.0058	0	2.02315	0	2.05389	0.994005	0	0	0	0	0	1.99849	0	0	0.997531	3.00285	1.00011	6.03044	0	0	2.02492	0	0	0	0	1.99996	0.993676	0
AT5G40320	2.99724	2.99583	6.98942	4.98525	1.00181	4.00666	4.99426	0.998696	5.99989	5.99679	8.00125	5.99935	2.99681	0.998215	7.00123	3.99871	3.9976	4.996	1.99787	13.9974	4.98603	1.99362	3.00437	1.00002	2.99574	4.00193	4.99836	4.00396	1.00082	3.99352	1.99503	1.00093	11.0111	2.00257	3.00215	0.998399	6.99074	1.99688	1.99794	9.01198	4.0027	1.00107	2.00072	0	0
AT5G40330	19.0358	41.1762	49.2207	18.152	29.8105	31.8719	69.0856	24.0562	64.92	48.9967	70.9728	96.2419	39.1418	34.2094	46.7002	32.8673	57.8338	39.9428	7.00405	80.1574	53.3301	42.347	60.6065	54.8874	52.0943	60.9662	24.0543	35.7881	71.7098	23.153	32.2854	43.7882	55.8313	68.7732	66.9205	18.109	37.2918	36.0561	40.0893	36.7557	38.8708	27.7959	74.7101	22.838	53.7891
AT5G40340	357.522	869.039	692.651	269.645	544.887	829.279	918.628	487.326	645.216	547.344	1370.97	1384.11	817.93	814.092	569.655	519.533	958.051	692.351	179.609	1347.87	469.463	368.64	1516.03	496.289	484.348	621.336	338.321	560.187	886.459	508.939	633.695	694.848	732.835	1041.17	1401.93	576.71	991.89	312.55	364.892	652.104	563.216	268.255	492.967	549.722	998.087
AT5G40348	0	0	0	0	0	0	0	0	0	0	1.00506	0	0	5.14993	1.97637	0	3.99548	0	1.01003	3.03975	0	0	0.98393	0	0	0	0	0	0	0	0	0	0	0	0	0.148383	0	0	1.01544	2.79305	0	0.0907061	0	0.984731	0
AT5G40350	0	0	0	0	0	0	0	0	0	0	0	0	2.00705	0	0	0	2.99183	1.99731	0	5.0096	1.00596	1.00791	0.993894	0	0	0	0	0	0	0	0	0	0	1.99388	0	1.86638	1.00761	0	0	1.1558	0	1.89448	1.9927	0	0.996311
AT5G40360	0	0	0	0	0	0	0.997254	0	0	0	0	0	0	0	0	0	0	0	0	0	0	0	0	0	0	0	0	0	0	0	0	0	0	0	0	0	0	0	0	0	0	0	0	0	0
AT5G40370	534.673	1195.26	1261.71	521.609	577.693	914.68	1716.84	873.488	1356.11	1120.69	1720.54	1676.71	1538.51	1381.16	1931.94	1683.94	2375.31	1761.39	439.015	3249.47	1797.68	1565.83	2313.74	1464.51	1306.74	1621.41	890.073	878.601	1449.58	728.105	834.721	1047.7	1216.6	1313.04	1825.1	1074.49	1747.73	1050.55	1039.81	1249.46	1076.66	1155.27	2154.59	907.104	1624.16
AT5G40380	126.689	244.249	249.216	145.805	86.2574	160.896	245.408	129.217	228.328	193.058	362.649	371.213	104.529	128.059	113.359	107.324	175.865	129.846	42.4605	368.308	199.059	158.519	273.418	311.199	282.646	358.631	152.874	170.506	303.108	128.474	155.054	194.681	233.623	291.668	387.943	130.202	216.679	116.524	125.402	161.219	156.393	105.654	196.81	107.321	192.769
AT5G40382	3.02895	3.06109	3.06792	1.0439	1.04955	0.980638	2.01997	1.01467	0.994225	2.0082	1.99972	1.00682	1.01873	2.05938	2.93723	0.989967	1.98408	0	0	2.01798	0	0	5.83012	3.96943	4.04232	3.99354	1.00834	1.95072	2.95519	0	2.08846	1.96048	0.988096	4.93421	1.99626	3.0843	4.13561	1.013	0	2.92403	1.97221	0	1.97303	0.97496	0
AT5G40384	0	0	0	0	0	0	0	1.03701	0	0	0	0	0	0	0	0	0	0	0	0	0	0	0	0.93806	0.963852	0	0	0	0	0	0	0	0	0	0	0	1.05207	0	0	0	0	0	0	0	0
AT5G40390	317.523	688.876	722.601	290.082	354.812	605.46	825.634	438.028	610.564	549.808	875.617	965.646	694.336	731.865	1062.09	883.212	1090.63	790.827	292.645	1946.84	888.945	816.326	1171.48	635.716	556.759	754.913	367.667	416.597	650.906	217.081	318.023	392.319	476.339	443.459	596.048	567.732	973.845	454.94	533.013	648.957	600.484	350.563	643.444	355.37	705.665
AT5G40395	0	0	1.07784	0	0.963459	0	0	0	1.92071	0	0	0	0.981782	0	0.917777	0	1.98885	1.02003	0	5.93433	1.0865	0	0	0	0.981609	1.93079	0	0	0	0	0	0	0	2.02159	1.02252	0	3.40468	0	0	0.977253	0	0	0	0	2.87097
AT5G40400	35.9527	78.7907	72.7912	28.834	34.1517	44.1587	76.8857	58.8845	82.0635	40.9864	93.0597	50.9871	52.8917	56.791	70.166	32.0339	57.0213	35.9896	15.982	117.947	68.6568	52.6801	91.3679	70.066	76.8467	114.126	61.9553	59.1935	104.263	53.8061	62.6652	72.2085	63.1562	86.2508	115.183	45.8435	79.7157	32.9307	27.9548	44.1726	47.1006	36.1364	58.1098	33.1066	59.118
AT5G40405	28.5335	63.6129	68.9683	32.4454	38.5342	42.9269	79.8722	34.5023	62.2253	55.2679	95.5938	77.9881	49.2935	47.138	57.1531	52.7237	62.5879	49.3402	26.3363	112.525	64.9188	49.1462	98.007	78.0084	85.5554	75.8421	40.6295	40.703	79.18	30.531	38.3615	45.5018	63.2975	69.2559	104.777	41.3686	84.7201	27.5962	40.4293	45.533	37.5703	29.7047	47.4438	28.5929	71.4552
AT5G40410	7.99469	20.976	16.9785	8.97558	4.00837	11.0213	18.9831	7.9916	22.0054	19.9945	29.0121	29.0043	12.9895	16.9738	12.0054	8.99953	16.9943	12.993	2.99758	33.0022	15.9592	16.9498	29.0504	23.0067	14.9825	37.0276	15.9988	15.019	29.0317	14.9794	18.9573	31.0373	31.0396	36.0561	38.0374	14.9797	27.9697	6.99087	23.9813	18.029	15.0142	8.01082	15.0095	17.0165	25.0176
AT5G40420	1.00063	4.01468	4.01568	2.01674	0	0.993826	2.00032	1.00129	4.98367	2.99577	2.99441	0	1.00287	0	1.98267	1.98815	2.98627	1.99416	0	8.00653	2.01212	0	3.96432	4.98134	3.00254	1.9958	1.00121	0	0.993909	1.00638	1.00908	0.993007	0	0	0	3.01709	6.04646	0	0	0	0	1.98036	0.994159	0	1.9882
AT5G40430	0	0	0	0	0	0	0	0	0	0	0	0	0	0	0	0	0	0	0	0	0	0	0	0	0	0	0	0	0	0	0	0	0	0	0	0	0	0	0	0	0	0	0	0	0
AT5G40440	42.1175	97.4058	119.224	43.7526	70.8975	83.2606	140.017	73.4703	109.919	103.753	154.249	130.325	103.716	96.2842	80.3458	73.4184	99.6643	91.8131	25.8947	198.631	79.42	72.5727	171.812	89.3187	92.5544	146.286	64.4324	78.4009	136.823	65.722	75.7553	88.5664	84.9192	77.1448	125.347	60.8818	136.023	48.429	47.8262	78.4454	65.2174	48.4835	113.894	67.4206	93.4601
AT5G40450	2149.27	4955.22	4050.73	1855.34	4248.44	6269.26	6145.13	3134.66	4404.11	3948.69	11156	11892.5	6351.21	6320.91	3723.47	3257.43	6768.6	5003.87	1062.37	8235.9	3615.75	3123.89	13835.7	2052.02	1909.33	2734.35	1387.5	2599.94	3949.19	3206.95	4090.54	4483.56	5099.49	8877.3	12100.8	3360.5	5773.61	1673.25	1826.43	4738.34	4438.19	1697.82	3251.72	4498.02	8795.41
AT5G40451	3.6954	5.91123	4.83215	13.3157	1.54574	0	0	3.76754	3.33299	0	11.4205	6.26235	0	2.90652	0	10.4757	1.46927	0	0.544433	10.9304	0	0	7.68713	10.5708	0	1.46389	0	6.38632	0	0	57.833	1.49412	4.52792	3.18667	0	11.3841	1.47533	10.2356	0	0	2.62587	3.42749	3.92097	0	1.58269
AT5G40460	17.0107	34.0631	32.0613	14.0463	15.9589	24.9662	41.0117	17.0128	41.9665	31.9949	28.9993	53.0503	51.0837	43.1161	58.8033	39.91	38.9323	25.9732	14.9974	83.0912	70.1596	52.1671	47.8654	32.9669	44.0211	42.0011	39.0474	19.946	26.9529	18.0548	32.1245	26.9425	34.9616	35.9595	48.9894	37.1008	67.2583	31.0085	40.0353	39.8822	44.9365	33.883	46.9127	25.9097	56.8947
AT5G40480	592.564	1407.67	1445	594.787	748.13	1095.13	1531.95	842.254	1217.38	1036.54	1955.98	1962.63	613.562	667.157	696	574.305	709.343	514.016	240.968	1826.78	700.748	617.559	1170.55	1645.81	1513.89	2074.9	1075.89	1336.78	2221.01	962.359	1234.73	1395.32	1621.34	1596.75	2212.44	600.179	1043.73	469.605	505.642	665.063	599.023	364.102	674.044	411.756	838.423
AT5G40490	263.767	592.766	714.576	282.416	327.067	468.622	717.355	375.764	546.965	505.775	763.158	857.087	395.226	423.424	525.122	505.155	541.647	366.261	158.662	1121.25	585.781	500.861	856.047	809.383	741.973	1017.4	535.504	574.969	905.794	344.1	379.485	663.332	683.412	732.33	893.849	375.537	582.342	286.824	260.43	385.992	371.186	334.993	559.817	194.174	419.02
AT5G40500	51.727	125.893	206.318	61.9358	65.2822	87.0229	181.645	80.5979	149.37	117.265	190.349	175.214	84.4104	83.8424	109.469	106.576	139.451	80.0321	27.2317	218.64	138.144	107.458	130.028	101.366	113.94	137.593	65.5007	47.7699	119.581	64.5928	84.7263	109.792	121.952	128.94	164.879	57.4156	103.557	58.3094	75.7078	61.1348	48.6987	80.1463	147.813	52.1805	106.085
AT5G40510	219.921	515.774	533.725	222.71	347.344	458.531	824.493	375.765	513	437.892	773.243	716.242	308.928	341.814	405.82	357.795	471.686	335.78	105.93	819.254	285.594	250.622	565.374	327.995	336.738	545.314	292.068	236.078	348.147	115.961	138.888	301.126	339.243	314.29	415.29	199.921	343.027	164.846	175.932	266.142	243.095	112.024	218.01	83.9934	158.016
AT5G40520	87.9767	159.293	155.731	60.7274	82.4303	158.414	204.764	102.762	162.11	142.094	262.985	250.581	151.857	156.609	97.3098	86.168	201.991	128.087	40.9958	354.208	127.243	103.242	291.402	119.224	126.659	178.137	113.037	121.667	198.673	116.719	138.247	148.553	190.11	199.754	271.442	103.34	151.896	97.8983	79.9562	133.627	115.348	61.2786	101.28	92.3702	180.045
AT5G40530	60.0509	155.197	204.462	70.2937	95.0517	150.367	259.982	124.129	159.673	163.982	250.807	239.502	129.434	105.561	113.453	89.3719	162.037	98.4926	44.8853	282.355	117.101	109.471	227.534	173.423	143.985	222.588	119.513	190.876	268.079	135.394	163	187.665	199.882	254.803	311.883	129.86	171.029	84.0448	79.5121	120.988	117.726	70.7104	126.62	43.8214	150.548
AT5G40540	79.222	139.407	180.783	53.2084	85.2794	127.644	194.846	105.19	154.338	115.987	168.896	193.322	215.044	221.369	317.337	282.098	318.682	233.737	83.4982	632.64	277.282	240.476	406.69	125.539	111.926	179.742	99.3217	98.5032	157.134	49.2597	79.7098	122.367	113.382	163.962	165.095	141.686	225.664	119.644	134.059	188.86	172.306	115.757	183.129	78.1114	153.911
AT5G40545	0.045819	0.114754	0.0535621	0	0	0	0	0	0.11753	0	0	0.0725092	0	0.0389081	0	0	0	0	0.0703783	0	0	0.0518653	0.0421091	0	0	0	0	0	0	0.0878638	0	0	0.0375063	0.083256	0.109985	0	0	0.0693856	0	0.0407833	0.0455023	0	0	0	0
AT5G40550	27.6793	88.0374	109.695	40.637	65.1729	84.8359	111.707	68.0863	89.8393	103.923	139.176	119.592	65.3686	71.3435	82.4485	57.1905	102.321	89.8502	31.4069	156.205	68.1391	61.6368	145.906	86.5354	79.7843	136.907	75.0722	78.2839	121.111	59.3159	75.6708	94.6911	99.0413	104.867	131.337	53.7346	121.605	53.1339	46.7196	61.3978	94.6961	49.3275	84.639	44.164	81.454
AT5G40560	0	0	0	0	0	0	0	0	0	0	0	0	0	0	0	0	0	0	0	0	0	0	0	0	0	0	0	0	0	0	0	0	0	0	0	0	0	0	0	0	0	0	0	0	0
AT5G40570	13.9024	26.2295	30.5637	9.27335	10.828	24.6906	38.7014	33.3117	27.5183	33.2557	36.5174	38.9395	26.3151	21.5509	22.1028	21.6643	29.7034	13.1709	5.12405	37.8932	25.6744	19.2816	45.0762	20.2351	35.4318	39.5177	16.0478	13.0632	38.4897	13.3501	22.2677	26.3075	33.4574	34.5063	32.6999	12.4205	22.6093	13.2401	9.17319	14.7908	20.4078	14.0344	33.5019	13.5361	26.4854
AT5G40580	383.487	817.735	932.411	375.162	478.903	614.008	1117.64	624.004	844.73	783.097	1150.83	1164.33	754.351	721.931	1123.54	980.166	1181.1	828.82	264.11	2000.6	1131.42	984.834	1416.91	1049.99	976.5	1315.28	646.198	727.216	1171.54	407.591	593.041	767.703	915.146	859.571	1150.86	615.192	1049.24	538.011	549.435	727.86	671.683	594.122	1074.49	437.2	868.965
AT5G40590	1104.1	2533.86	2968.37	1272.38	1338.77	1982.45	3708.3	1965.49	2354.42	1996.75	3738.44	4000.7	6888.1	6896.9	8676.58	7647.95	11186.1	8310.25	2020.01	15890.1	6040.73	5318.38	12539.5	410.437	386.366	529.906	320.507	227.128	373.046	117.504	181.018	318.019	372.339	442.164	592.669	2734.61	4809.22	2427.76	2683.64	4233.99	3978.7	1965.52	3631.66	1623.28	3215.7
AT5G40595	0	0	0	0	0	0	0	0	0	0	0	0	0	0	0	0	0	0	0	0	0	0	0	0	0	0	0	0	0	0	0	0	0	0	0	0	0	0	0	0	0	0	0	0	0
AT5G40600	34.3626	87.5563	66.5243	28.8474	38.1937	69.3426	99.0452	41.7822	73.1984	81.1886	102.225	106.227	49.6061	56.9717	74.5297	62.1452	91.1517	78.4237	21.0336	155.792	75.2229	65.7315	104.534	116.928	93.0181	112.275	65.1357	49.2257	88.3049	53.9786	64.7385	78.3442	89.3777	87.937	97.8541	49.8743	87.4086	30.0222	38.0471	59.2876	46.178	40.2332	70.2404	39.2074	58.9523
AT5G40605	0	0	0.995396	0	0	0	0	0	1.00138	0	0	0	0	0	0	0	0	0	0	0	0	0	0	0	0	0	0.998581	0	0	0	0	0	1.00384	0	1.00228	0	0	0	0	0	0	0	0	0	0
AT5G40610	176.853	433.666	436.63	173.742	213.031	286.118	583.216	254.747	449.821	427.727	591.865	596.918	348.783	346.727	465.439	406.494	464.398	331.589	122.856	894.875	441.27	441.273	605.907	503.621	443.46	629.586	325.926	306.87	497.859	233.862	270.74	408.982	444.016	435.123	551.394	243.839	409.95	209.718	199.609	269.923	218.932	234.851	429.715	185.839	319.835
AT5G40620	0	0	0	0	0.993844	0	0	0	1.00705	1.01127	0	1.01411	0	0	1.99311	0	0	0	0	0	0	0	0	3.0181	0	0	0	0.995762	0	0	0	0	0	0	1.00751	1.02568	0	0	0	0	0	0.993132	1.00164	1.98854	1.0018
AT5G40630	10.3743	21.0117	31.2218	4.18062	8.22406	13.3986	21.9392	13.4951	10.3354	22.7786	21.0773	21.7822	7.66196	10.9338	11.3092	5.15426	7.47364	7.83204	3.10741	28.0164	11.8701	5.22605	16.4463	17.8879	12.4516	18.8245	23.8747	13.3716	19.5837	6.25915	16.1364	16.4771	11.3505	17.5359	16.5437	7.29756	11.8896	10.0324	5.19037	11.3209	10.1502	8.21579	10.3096	4.10918	1.0309
AT5G40640	58.7562	138.658	127.819	60.8205	63.6562	91.3215	126.957	72.8033	106.725	110.096	184.96	190.584	95.7523	100.229	115.059	89.7238	99.9394	74.0337	30.5261	284.75	100.122	75.5137	145.198	93.7684	124.938	149.236	73.8706	85.1263	137.866	81.3483	115.065	120.484	159.261	97.1226	114.482	78.6296	117.056	36.9692	42.4277	65.2281	58.2334	43.6535	81.8991	53.4523	86.129
AT5G40645	0	2.06777	0	0	0.973865	0	1.01973	0	0	0	0	0	0	1.04522	0	0	0.997105	1.00636	0	3.05512	0	0	0.973241	0	0	0	0	0	0.990031	0	0	0	0	0	0	0	0	0	0	0.976968	0	0	0.990615	0	0
AT5G40650	270.219	627.75	759.531	261.982	311.98	464.622	892.204	449.166	681.205	573.66	694.541	800.018	616.83	649.028	891.027	752.555	853.562	640.338	216.841	1607.55	854.695	724.578	1100.35	833.927	855.291	1035.28	522.669	471.063	788.55	343.532	457.154	548.587	693.86	716.409	984.284	547.869	886.944	519.888	525.235	648.688	549.776	478.578	885.046	382.635	773.814
AT5G40660	204.085	456.622	492.686	211.489	231.58	345.717	611.057	297.136	458.712	378.932	601.029	633.517	306.379	377.755	401.905	405.232	491.259	350.666	98.9725	759.706	441.656	371.816	638.679	534.577	513.107	671.097	357.359	372.235	613.213	250.579	337.972	436.307	541.615	526.638	669.986	311.639	534.623	215.004	233.142	292.355	323.667	229.388	419.39	237.346	450.355
AT5G40670	263.839	683.314	769.724	303.101	331.356	556.342	1004.18	494.663	687.706	607.48	984.784	1020.32	598.193	630.704	574.484	507.091	807.499	595.859	190.066	1301.42	566.378	485.065	968.915	586.136	486.709	712.076	429.365	342.152	589.088	359.786	418.072	458.657	513.689	619.282	881.353	397.591	710.584	352.279	376.378	422.723	392.109	379.541	629.718	394.645	668.926
AT5G40680	0	0	0	0	0	0	0	0	0	0	0	0	0	0	0	0	0	1.00319	0	0	0	0	0	0	0	0	0	0	1.00265	0	0	0	0	0	0	0	0	0	0	0	0	0	0	0	0
AT5G40690	45.9704	119.044	168.741	86.898	72.0754	107.768	172.804	97.7561	160.94	124.673	187.98	223.322	181.155	181.243	312.702	263.658	302.556	184.049	86.0504	510.795	187.76	162.656	331.072	89.231	98.6555	138.656	67.8455	56.0682	101.56	67.0587	74.206	93.4831	103.2	93.7639	150.432	121.314	196.983	114.923	125.354	186.554	162.699	120.485	214.069	76.183	126.692
AT5G40700	33.7812	53.9446	67.6124	26.445	34.0331	45.9929	93.4614	47.6208	52.7338	50.5386	103.378	66.179	64.5003	53.8545	36.1929	29.9923	67.7049	50.8011	11.3602	126.252	68.4579	41.3884	116.918	46.5597	56.6949	91.7691	48.4705	51.8045	65.694	61.5814	67.2932	55.9575	68.3109	58.1628	79.0034	41.3996	81.9561	36.394	22.7395	61.1722	51.5009	34.3165	60.847	52.4633	84.5136
AT5G40710	57.645	118.514	158.415	72.0282	57.4999	85.6995	173.923	67.7307	131.164	101.435	163.967	175.889	81.9618	92.1956	113.7	105.251	115.644	104.353	32.315	263.884	158.667	109.498	164.652	148.151	134.366	169.922	112.982	86.7713	152.35	92.9277	121.223	107.405	133.969	130.02	198.088	67.8808	126.675	76.3478	72.1191	114.215	69.2385	86.5662	120.892	50.7865	104.306
AT5G40720	49.5491	104.524	138.553	54.7761	48.8871	55.2401	161.541	81.4423	132.487	121.191	149.691	133.353	71.5467	94.5647	97.8383	93.222	113.773	72.9702	30.8295	206.064	124.116	85.6204	154.272	105.851	119.952	134.567	52.0816	73.9801	101.548	68.8336	68.1052	111.513	121.429	117.052	157.768	28.5954	91.2976	35.2106	40.7425	51.9193	52.9695	65.885	122.316	43.0538	93.7807
AT5G40730	271.196	604.568	752.365	301.409	479.777	781.967	1413.26	755.844	887.624	776.304	1052.83	1094.49	403.816	395.138	609.244	494.903	604.402	462.943	142.221	995.057	394.672	405.706	740.913	732.472	701.466	859.566	490.441	388.108	690.994	172.797	227.086	491.925	607.891	556.876	728.567	305.406	508.285	324.742	296.678	513.38	453.06	312.417	479.578	168.19	289.378
AT5G40740	133.199	286.701	304.793	127.913	180.684	212.896	368.902	196.063	302.412	230.242	455.354	449.675	243.271	276.811	335.432	269.282	362.261	260.492	90.8222	659.262	337.467	277.513	517.902	271.017	246.369	343.468	170.918	220.919	355.852	160.786	215.933	288.833	304.764	280.304	353.213	188.945	304.788	139.152	148.907	255.187	177.268	134.441	270.67	125.788	274.018
AT5G40750	0	0	0	0	0	0	0	0	0	0	0	0	0	0	0	0	0	0	0	0	0	0	0	0	0	0	0	0	0	0	0	0	0	0	0	0	0	0	0	0	0	0	0	0	0
AT5G40760	348.213	821.059	800.399	359.858	432.093	656.764	1153.07	584.741	857.129	739.609	1149.72	1156.37	1999.11	1892.71	2248.39	2011.83	3115.21	2316.6	525.276	4016.63	2077.32	1867.39	3170.34	780.327	744.706	1151.94	618.985	643.422	1039.85	456.914	537.651	744.114	783.345	1003.29	1248.35	1743.89	3042.28	1534.08	1595.35	2328.31	1997.26	1312.77	2324.29	1292.9	2384.94
AT5G40770	988.025	2136.96	2460.94	995.795	1099.58	1643.53	2690.81	1412.88	2319.18	2067.37	2598.37	2686.87	1433.96	1441.25	2322.25	2104.05	2203.03	1610.33	541.478	4086.23	2455.75	2185.16	2733.84	3262	3007.26	3681.4	1875.26	1988.49	3262.87	1238.93	1489.37	2074.22	2304.31	2372.28	3186.08	1371.74	2422.4	1283.82	1209.56	1661.56	1429.19	1324.38	2292.87	1042.17	1831.46
AT5G40780	616.25	1334.68	1615.13	634.04	663.811	969.701	1728.43	914.382	1572.31	1370.1	2057.33	2109.15	4153.93	3992.65	6562.16	5650.72	6545.7	4805.12	1471.81	10364.2	6616.19	5593.29	7499.68	2079.04	1813.51	2352.99	1174.84	1223.4	2004.99	705.643	831.813	1259.25	1374.64	1817.41	2507.25	4376.48	7412.52	3989.69	4299.04	5621.32	5095.98	3571.72	6716.67	3328.91	6406.54
AT5G40790	0	0	0	0	0	0	1.99416	0.99647	0	0	0	0	0	0.994234	0	0	0	0	0	0	0	0	0	0	0	0	0	0	0	0	0.992182	0	0	1.00232	0	0.994533	0.994199	0	0	0	0	0	0	1.00303	1.00138
AT5G40800	4.00012	4.00186	2.00088	2.00102	0.999585	1.00017	4.9987	8.99924	9.99687	6.99851	10.0018	13.0075	8.00403	5.00365	19.9683	6.99137	10.988	9.99197	3.99813	11.0068	14.0005	4.00138	10.9922	6.99717	13.996	14.005	2.00124	11.9896	14.9935	5.00495	9.00934	6.99589	10	1.00012	7.00237	6.00498	10.0156	2.99863	3.00034	10.9908	3.99872	2.99632	8.99365	4.99291	10.9927
AT5G40810	750.303	1905.99	2094.83	783.617	898.001	1438.35	2653.46	1322.99	2013.42	1760.98	2491.38	2637.3	1250.85	1321.52	1908.34	1756.59	1924.33	1337.61	471.429	3465.38	1946.68	1728.23	2266.42	2192.85	2079.2	2569.38	1387.01	1468.26	2368.44	994.739	1228.59	1606.08	1888.18	1756	2512.39	980.942	1859.29	978.219	976.651	1181.61	1095.71	1088.97	1854.73	716.366	1443.77
AT5G40820	67.008	144.264	122.556	63.065	73.286	93.5738	140.063	61.7253	112.699	100.528	184.646	198.946	82.3079	105.297	81.508	84.1602	92.3783	70.6955	30.1091	228.24	107.212	65.3625	152.163	99.8032	109.172	178.265	97.9808	118.373	185.24	92.4802	84.2201	126.97	132.705	121.442	150.745	87.3965	116.261	42.9554	36.0769	87.6097	74.1099	41.1313	49.9799	58.4589	88.4778
AT5G40830	233.593	450.37	568.538	241.954	265.785	398.52	647.919	381.231	508.816	430.853	658.616	731.116	215.135	226.383	221.578	207.536	233.541	184.614	88.0419	583.912	263.833	225.28	455.069	538.645	529.851	796.971	405.999	384.689	691.144	280.809	384.331	424.623	514.623	515.482	777.692	185.673	310.05	164.83	142.49	228.5	190.859	131.403	325.237	162.099	290.184
AT5G40840	45.4815	117.11	114.452	44.2658	68.5502	104.342	141.059	64.9426	108.856	82.3476	149.93	150.844	77.9998	111.365	70.494	68.4079	89.1495	68.2466	26.5023	200.834	70.0855	73.7063	145.405	95.0266	98.9516	105.954	59.3589	72.7526	128.041	48.3486	60.0425	106.265	113.13	101.317	146.784	69.028	131.002	46.4326	49.4421	94.4022	76.9722	40.7601	54.575	42.764	91.8289
AT5G40847	0	0	0	0	0	0	0	0	0	0	0	0	0	0	0	0	0	0	0	0	0	0	0	0	0	0.999694	0	0	0.95316	0	0	0	0	0	0	0	0	1.05354	0	0	0	0	0	0	0
AT5G40850	1324.63	2748.53	3662.89	1503.13	1398.91	2058.2	4318.49	2225.36	3482.86	3024.93	3978.59	4142.83	3139.32	3173.9	4807.88	4311.97	5815.47	4173.79	1090.88	8187.51	5156.6	4491.02	5873.5	3631.25	3315.15	4222.84	2244.58	2781.08	4381.71	1813.56	2285.68	2743.17	3242.55	3314.47	4322.48	2174.64	3577.63	2334.62	2510.17	2698.24	2514.22	2729.33	4962.99	2233.61	4219.59
AT5G40855	0	0	1.06647	0	0.946809	0	0	0	0	0	0	2.05674	0	0	0	0	0.985443	0	0	0	0	0	0	0	0	0	0	0	0	0	0	0	0	0	0	0	0	0	0	0	0.986373	0	0	0	0
AT5G40860	11.2058	17.6746	24.5503	18.7108	21.4775	21.5473	50.0027	21.8967	30.3933	26.4628	37.2202	45.1589	19.6323	27.6954	24.3914	29.3098	32.2743	24.4621	5.90852	37.7753	28.3113	11.8274	27.3475	23.4809	16.6657	34.2941	16.6769	11.1148	10.7511	0.983337	10.5162	16.6075	21.0928	19.0598	27.1755	17.6934	17.5464	18.6426	16.6725	29.3218	23.1529	8.77836	15.6372	13.6556	20.5238
AT5G40870	184.036	399.501	414.998	174.255	204.569	282.262	490.821	288.169	405.392	360.501	549.206	602.384	215.412	261.731	329.491	320.045	308.68	244.793	91.5264	739.006	353.215	314.233	509.213	420.832	329.253	494.831	213.349	336.707	485.877	227.757	262.75	377.081	453.55	399.436	507.402	195.346	298.43	155.654	158.783	253.836	191.728	173.05	324.206	164.994	286.05
AT5G40880	33.1207	85.0931	122.784	45.0525	57.0138	78.0166	116.441	73.9022	113.641	70.2031	134.6	138.471	135.43	125.066	177.275	135.43	200.205	160.885	39.7752	285.049	164.651	135.845	209.649	117.524	106.87	131.447	70.3233	69.6267	135.806	49.1374	67.0064	83.6058	87.0258	115.952	135.623	81.7567	156.6	72.9373	79.5289	119.661	101.557	81.385	157.807	67.6391	126.481
AT5G40890	1028.37	2195.07	2181.14	888.823	1150.24	1751.25	3057.05	1613.25	2235.9	1953.76	3893.52	4003.99	1218.97	1165.07	1257.18	1067.01	1674.06	1230.57	424.019	3011.22	1430.65	1255.8	2402.36	1612.36	1473.94	2149.37	1080.47	1184.43	1934.66	1163.58	1439.56	1628.19	1821.53	2129.99	2802.86	778.235	1322.28	617.324	672.029	889.676	825.775	755.199	1506.98	746.624	1480.32
AT5G40900	0	0	4.01152	0	3.97537	0	0	2.00182	2.99311	5.99407	0.998824	0	1.00218	2.00857	0.993586	0.995584	1.99312	2.99337	0	1.0008	1.00422	0	0.993682	0	0	0	0	0	0	1.00474	1.0066	0	0	0	3.99277	0	1.00585	0	0	3.97413	0	0	0	0	0.99578
AT5G40910	158.95	465.475	358.251	116.778	291.274	408.835	455.082	243.24	441.218	363.748	689.434	702.756	406.015	375.367	308.836	267.766	340.787	316.969	104.503	816.472	292.181	252.349	699.324	331.935	319.334	451.106	286.136	293.443	468.718	337.746	402.307	438.505	519.859	554.553	719.518	248.652	462.575	154.916	156.957	249.968	262.961	122.366	230.475	201.852	421.781
AT5G40920	62.8065	136.508	131.275	59.053	103.733	129.73	174.927	105.186	152.742	126.064	246.502	238.354	145.714	144.192	123.94	119.179	144.431	102.108	40.994	354.549	121.996	84.6741	217.137	135.428	151.856	233.235	101.345	117.377	167.718	94.8962	125.552	115.939	165.667	192.256	226.564	86.1526	158.658	36.191	68.6069	91.273	111.417	67.6452	134.544	81.1079	170.395
AT5G40930	152.35	348.99	362.165	120.331	208.235	339.117	502.917	238.722	376.223	307.017	428.75	476.957	314.485	321.586	336.266	298.493	457.382	324.47	84.0415	638.56	348.955	319.547	509.597	305.192	325.85	460.593	253.724	254.014	395.898	191.67	239.826	291.115	372.458	344.405	499.126	196.559	384.805	190.443	211.636	229.978	257.863	216.933	406.928	170.425	306.41
AT5G40940	1.00243	0	0	2.00834	0	1.00134	0	4.00979	0	0	0	2.00569	0	0	0.999454	1.00023	2.00118	1.00111	0	2.0059	0	1.00405	0	2.0026	3.00662	0	0	1.00013	3.00258	0	0	1.00057	0	1.00145	2.00414	0	0	1.00201	2.00522	0	1.0011	2.99863	5.00339	0.999444	1.0007
AT5G40942	13.1262	46.6838	50.1646	15.5616	18.4176	35.3276	72.6354	36.1518	45.0605	33.8432	60.0797	65.4874	21.2474	21.2286	30.4827	21.9558	27.2535	17.894	10.7196	54.5066	27.5571	24.2252	43.8745	30.3296	32.3919	38.2557	27.9516	18.9845	48.2065	25.3171	27.1369	41.2185	49.491	39.5962	57.4364	13.4169	19.6272	14.7772	14.3795	14.9323	23.4935	13.3333	30.277	12.7636	35.2346
AT5G40945	0	0	0.0983868	0	0	0	0	0	0	0	0	0	0	0	0	0	0	0	0.243834	0.206747	0.156994	0	0	0.110412	0.181172	0	0	0	0	0	0	0	0	0	0	0	0	0	0	0.179179	0	0.435481	0	0	0.227657
AT5G40950	1759.24	4052.86	4920.02	1976.63	2137.18	3205.81	6149.53	3158.7	4568.91	4111.79	6047.37	6469.96	2841.16	2870.09	4207.02	3647.28	4240.08	3058.44	1056.33	8073.64	4289.13	3853.53	5771.29	4553.94	4331.73	5100.73	2652.41	3104.1	4922.35	2245.07	2764.54	3894.56	4399.42	4140.98	5616.51	2026.22	3531.8	2148.77	2341.7	2452.32	2339.55	2780.92	4775.01	2001.7	3777
AT5G40960	12.0357	23.1697	31.2411	15.2195	10.8782	16.8744	30.0757	23.0954	20.9444	13.9987	26.9791	27.0671	24.1499	22.2344	42.5634	34.783	33.8523	28.9427	8.00659	46.1409	31.352	28.412	34.6121	20.9306	29.0973	26.9669	13.0461	18.8108	25.819	12.136	17.2625	25.7884	37.796	15.9011	16.96	14.1453	22.2788	18.0586	8.03131	18.7882	17.8983	18.7685	29.8065	9.88519	19.8711
AT5G40970	42.3313	69.5026	91.1933	38.8504	52.0521	84.674	127.026	71.0632	101.004	85.2721	138.697	115.466	68.3215	66.0971	117.808	98.6536	116.489	83.5898	21.1001	171.305	129.746	108.06	133.122	100.638	122.217	107.519	53.3055	59.0698	95.9745	45.6838	60.9385	90.4313	105.175	93.3699	121.476	53.5949	91.3436	40.4771	49.6056	78.3802	63.7637	56.9535	119.662	55.2831	89.5225
AT5G40980	23.0785	47.4006	55.4831	28.4701	34.5451	54.5301	69.2012	46.2241	60.8153	56.0011	67.9357	51.1455	40.2881	51.6199	48.4432	52.6358	87.5643	59.876	17.0171	131.433	38.4968	44.7395	95.7821	54.7983	56.2186	63.9047	40.1591	53.3877	62.5049	23.2967	29.5146	49.5249	70.5595	40.7116	59.8392	47.5557	69.9929	22.0835	20.0916	52.3313	35.7665	16.7646	46.6601	44.4189	59.5596
AT5G40981	0	0	0	0	0	0	0	0	0	0	0	0	0	1.03598	0	0	0.975157	0	0	1.9807	1.06519	1.10207	0	0	0.987831	0	0.976197	0.918175	0.946916	0	1.12457	0	0	0	0	0	0	0	0	0	0	0.934791	0.952639	0	0
AT5G40990	4.00029	17.0095	20.0108	14.0098	5.99663	7.00046	24.9944	7.99978	13.9952	9.9979	34.0057	25.0151	242.141	277.239	389.336	339.557	484.452	390.68	46.979	369.241	184.034	162.088	246.79	2.99867	3.99907	4.00135	2.00132	1.99802	2.99843	5.00565	5.00616	2.99792	5.99956	5.00016	9.00271	42.0403	85.146	46.9808	55.0091	80.9204	86.9657	47.9339	82.9349	49.9221	79.9403
AT5G41000	58.0128	129.761	152.705	68.7476	52.2605	105.154	179.579	91.3373	119.712	132.642	210.684	181.1	115.683	101.251	184.262	149.107	170.037	117.434	35.0106	256.951	152.305	136.04	202.477	138.414	134.711	182.905	110.954	104.367	157.191	67.6031	103.645	108.328	139.156	103.547	176.361	85.6233	153.194	80.4779	71.6978	94.3582	73.0368	74.907	130.364	42.1602	108.325
AT5G41010	130.552	286.991	352.794	136.772	175.145	245.318	432.498	225.362	407.478	318.09	389.557	396.339	254.284	223.328	388.602	321.414	315.164	242.466	88.1301	605.324	397.431	358.327	438.115	474.952	491.366	579.04	297.456	305.554	486.236	180.808	227.872	313.295	344.237	348.937	454.52	248.486	432.546	201.031	213.135	269.664	225.127	233.032	439.165	135.811	304.331
AT5G41020	265.804	515.322	447.352	181.444	375.886	484.028	630.394	313.638	523.161	399.888	716.527	799.083	512.512	507.094	422.282	331.024	665.831	475.757	142.88	900.008	352.998	280.071	939.875	431.157	358.548	547.43	280.959	464.694	763.958	323.472	442.847	452.632	543.768	717.226	1063.12	369.412	694.052	229.679	249.782	437.818	445.481	180.293	389.302	358.44	734.626
AT5G41025	0	0	0	0	0	0	0	0	0	0	1.79315	0	0	0	0	0	0	0	0	0	0	0	0	0	0	0	0	0	0	0	0	0	0	0	0	0	0	0	0	0	0	0	0	0	0
AT5G41030	0	4.01843	2.00963	0	0	0	2.00305	0	0.998612	4.0008	0.999878	0	0	1.00649	0.993838	0.996215	0.997382	0	0	0	0	4.03446	0.993755	0	0	0	0	0	0.996197	0	0	0.995409	0	0	0.999064	0	2.01645	1.00185	0	0	0	0.992911	0	0	0
AT5G41040	155.926	414.679	420.626	177.65	224.341	378.58	607.54	342.717	408.047	383.903	697.25	727.174	358.812	400.588	499.994	456.852	565.712	408.753	130.904	1116.21	298.408	327.277	814.963	211.027	189.815	341.223	170.013	157.123	271.202	95.9181	126.807	202.161	225.222	285.355	390.33	182.85	308.852	186.79	202.885	214.226	224.147	153.117	271.088	113.049	211.083
AT5G41050	108.229	209.078	290.365	128.755	123.549	157.864	277.661	175.23	234.176	199.345	357.857	419.533	101.188	94.5688	84.5765	64.1312	135.408	75.3829	27.8772	242.655	140.592	114.088	156.356	244.232	230.244	293.843	103.556	153.956	263.552	131.873	162.86	212.699	242.927	274.221	324.56	71.4813	124.461	70.9244	62.8524	65.9234	71.1933	94.1315	177.331	68.4827	105.886
AT5G41060	128.225	284.374	258.077	132.772	129.604	218.244	337.223	187.17	276.482	196.397	359.493	344.142	164.544	159.224	208.925	202.522	246.179	178.81	57.5236	470.009	224.115	210.066	344.528	212.211	219.192	361.664	184.005	183.891	304.897	161.556	215.694	231.468	261.609	206.258	333.508	127.987	249.957	84.15	113.844	177.658	140.147	84.3158	162.611	112.192	194.056
AT5G41070	43.4912	106.796	97.1473	32.774	60.8369	99.7887	134.65	65.3168	91.658	92.137	123.817	161.377	153.611	111.292	186.268	128.342	210.941	156.215	38.418	285.976	195.219	163.306	279.84	115.746	96.5531	138.274	72.3796	99.4319	132.659	60.7208	62.465	81.2834	91.8403	101.525	132.604	92.5073	173.507	86.9255	109.853	99.9043	121.347	79.8691	154.216	74.6606	167.07
AT5G41071	0	0	0	0	0.991976	0	0	0	0.955762	0	1.03407	0	0	0	0	0	1.02287	0	0	2.95036	1.06418	0	0	0	0	2.91471	0	0	0	0	0	0	0	0	0	1.12781	0	0	0	0.988799	0	0	0	0.895626	0
AT5G41080	173.279	363.461	422.62	161.711	232.436	314.758	477.477	219.372	331.07	257.083	512.566	492.855	386.248	379.075	484.268	411.753	479.085	361.125	102.583	880.536	515.225	422.635	672.179	479.288	434.681	575.474	314.589	291.198	516.3	223.162	232.975	357.046	418.192	328.981	500.983	311.738	508.213	252.707	267.717	290.727	269.917	252.332	478.375	198.756	412.778
AT5G41090	0	0	0	0	0	0	1.00277	0	0	2.00191	3.00113	2.00588	0	0	0	0	0	0.999305	0	2.00678	0	0	0	0	1.00356	0	0	0	0.995612	0	0	0.9946	0	0	0	1.00897	0	0	0	0	0	0	0	0.991856	0
AT5G41100	85.5707	198.244	184.503	100.6	114.498	184.065	263.717	163.59	181.519	156.089	349.535	364.886	450.198	404.593	720.304	631.325	740.994	541.445	149.31	1026.84	567.206	489.426	795.634	194.731	185.759	242.175	131.392	168.88	282.838	113.507	156.284	195.408	218.588	230.337	294.317	351.328	637.637	372.99	404.103	500.744	397.678	322.455	627.849	287.518	520.547
AT5G41109	0	0.078341	0	0	0	0	0	0	0	0	0	0	0	0	0	0	0.51329	0	0	0	0	0.0566361	0	0	0	0	0	0	0	0	1.39993	0	0	0	0	0	0	0	0	0	0	0	0	0	0
AT5G41110	59.1121	106.686	151.504	51.885	75.2321	85.3891	186.33	93.2051	131.914	100.907	180.984	213.358	149.755	145.706	157.084	132.701	183.437	157.217	44.0604	309.749	124.858	117.348	240.848	108.231	83.8096	170.538	68.7968	78.0843	139.416	84.8173	93.231	95.5714	127.265	141.69	173.168	93.9248	166.555	79.492	84.7714	114.798	120.464	78.3261	128.25	57.8932	128.733
AT5G41120	55.1717	95.2168	100.837	41.9905	47.3776	59.8259	124.846	72.217	117.213	86.3393	148.243	139.523	92.8624	100.497	111.318	101.473	137.55	113.456	27.6491	185.538	114.045	113.803	157.734	89.0028	81.2084	116.525	71.7566	68.5795	116.168	47.7671	95.0196	83.1153	107.637	101.173	151.774	50.0654	106.182	35.0814	40.1035	66.4255	64.3418	42.2607	90.4597	59.8847	115.778
AT5G41130	42.0341	86.8773	79.95	39.1033	56.0454	66.5976	124.941	48.1036	113.315	91.0679	111.936	122.97	73.2531	58.6139	90.7916	72.5579	128.381	83.7927	27.3672	171.678	96.5117	93.758	147.929	82.062	77.0195	92.2879	63.9761	62.9315	88.389	44.9421	63.9874	72.3425	98.3626	84.5144	103.966	56.7318	96.4934	36.0015	45.0241	65.3714	49.9233	34.7435	95.0754	33.1187	81.2719
AT5G41140	278.63	592.708	485.628	187.714	363.219	556.756	774.567	438.65	515.167	468.138	1052.1	1070.57	390.981	397.147	248.554	207.61	453.507	297.572	97.4162	709.233	259.599	196.954	742.319	341.595	343.879	561.803	283.193	374.384	599.14	297.911	430.336	479.623	563.297	687.649	856.519	261.547	510.66	164.224	195.693	338.297	288.735	176.113	262.6	253.114	500.002
AT5G41150	113.981	253.098	238.447	93.2288	122.749	211.143	248.921	145.687	225.237	191.513	361.596	380.087	208.626	221.667	259.469	236.828	320.021	233.501	74.1804	554.752	284.194	218.779	480.247	212.59	215.289	296.952	155.048	147.151	293.565	143.63	171.299	214.338	247.596	251.807	338.891	181.492	362.193	131.936	159.273	231.368	200.269	156.244	249.195	152.199	256.601
AT5G41160	7.51841	20.6912	29.5614	7.89776	4.89844	16.6788	30.4869	9.84011	28.4786	16.7082	32.435	27.5531	18.7148	12.9313	15.6653	15.6865	18.6398	18.6557	2.14579	47.2428	11.8322	12.9484	32.0331	15.7084	17.1848	21.6235	8.85944	4.27255	8.82717	4.31223	10.7975	3.92135	17.6672	13.74	17.6862	10.8496	18.3458	16.7196	18.2664	16.6487	9.81202	8.53579	15.6919	2.93651	10.6968
AT5G41170	13.3744	15.5961	20.6783	7.70453	10.6682	12.2915	25.6464	12.2552	20.0797	21.1843	22.2496	29.9729	39.7589	38.582	39.4491	48.0139	63.9563	41.5577	10.1441	103.815	44.2317	37.5494	61.0765	11.1558	15.7446	24.1936	13.5318	10.6579	19.3701	7.7174	12.1238	14.5307	17.4346	31.0055	30.1416	35.0424	47.9191	25.5278	19.8649	36.8839	35.3076	8.1389	29.2793	20.3429	48.7868
AT5G41180	94.6128	242.962	243.386	101.986	121.879	187.472	254.246	118.991	193.959	193.356	347.694	342.718	594.678	528.363	794.329	736.558	919.833	641.145	157.37	1255.4	663.304	552.698	974.486	237.516	210.654	383.045	150.647	180.604	303.933	116.042	131.494	191.216	221.882	252.764	335.99	462.955	762.564	401.514	415.823	562.878	527.587	356.855	609.485	375.058	712.969
AT5G41190	405.638	979.36	1141.91	437.344	505.473	728.834	1165.72	614.158	936.405	741.781	1292.64	1313.01	604.248	512.824	776.872	713.24	816.93	591.733	220.797	1595.82	757.414	671.279	1197.04	1098.57	1005.54	1420.24	758.773	763.503	1338.13	609.684	723.586	915.643	1063.8	1146.33	1434.71	474.014	855.329	448.289	402.568	598.445	513.7	403.889	708.76	396.698	731.847
AT5G41200	0	0.999041	0	0	0	0	0	0	0	0	0	0	0	0	0	0	0	0	0	0	0	0	0.988866	0	0	0	0	0	0	0	1.00342	0	0	0	0	0	0	0	0	0	0	0	0	0	0
AT5G41210	430.774	873.341	1009.88	418.208	491.939	700.183	1417.07	737.661	1038.2	894.275	1295.63	1396.44	712.425	669.582	852.372	709.94	981.673	722.214	229.348	1590.2	834.823	826.259	1271.98	968.879	955.696	1329.8	618.981	668.93	1103.89	606.924	701.279	905.491	900.47	1039.65	1384.38	495.705	892.074	440.244	480.737	613.162	551.337	506.878	926.67	402.522	803.017
AT5G41220	81.971	164.946	158.026	65.7189	86.592	154.811	225.166	149.075	184.053	167.295	288.907	309.545	175.439	145.048	147.547	138.354	196.568	134.157	49.9239	345.089	177.44	158.318	283.346	171.578	164.744	214.113	116.849	162.872	233.536	98.9535	145.554	162.36	176.005	207.589	235.552	137.76	222.421	103.687	133.777	149.372	122.596	99.4564	168.912	92.6503	190.343
AT5G41240	59.8332	127.262	105.776	51.7682	70.5567	126.735	148.566	92.7761	136.634	110.765	175.992	187.536	126.281	112.613	92.2461	87.2981	156.069	81.5008	30.1416	266.792	121.693	95.8478	203.765	125.228	96.3575	183.36	82.5292	111.05	141.88	74.9416	77.4135	124.909	139.42	148.856	190.553	80.2461	162.954	53.3013	71.5463	94.8894	108.126	57.7061	106.406	66.6855	145.736
AT5G41250	0	0	0	0	0	0	0	0	0	0	0	0	0	0	0	0	0	0	0	0	0	0	0	0	0	0	0	0	0	0	0	0	0	0	0	0	0	0	0	0	0	0	0	0	0
AT5G41260	263.173	615.028	546.812	213.43	299.199	525.935	683.207	380.497	533.117	535.724	829.776	878.499	485.021	522.826	559.565	476.343	704.623	505.026	194.549	1261.93	613.149	580.996	1062.86	486.85	478.449	678.161	357.341	381.88	636.632	305.872	399.624	536.92	629.725	618.723	861.349	368.94	685.269	350.842	328.565	487.444	454.112	322.645	586.317	330.264	619.654
AT5G41265	0	0	0	0	0	0	0	0	0	0	0	0	0	0	0	0	0	0	0	0	0	0	0	0	0	0	0	0	0	0	0	0	0	0	0	0	0	0	0	0	0	0	0	0	0
AT5G41270	31.029	96.2462	101.269	42.1989	50.8132	53.8852	119.067	66.0777	91.9041	78.9895	141.982	143.162	79.1754	66.2444	121.485	107.701	129.732	90.8956	26.9993	186.25	107.366	94.4395	110.571	117.846	105.091	103.985	55.0836	65.7606	109.735	41.1677	59.3155	74.7817	83.861	79.8597	125.937	54.1993	83.417	40.0259	52.0663	67.7272	55.89	63.7079	108.734	33.8465	67.8336
AT5G41280	31.0177	74.1273	95.1683	35.1061	44.8938	34.9578	53.0123	26.0174	52.9603	88.9853	87.9996	78.0711	41.0627	55.1378	48.845	25.9441	37.9365	25.9738	9.99796	54.0568	29.0597	28.0821	35.9064	54.9481	60.0242	58.0035	33.0382	32.9169	40.9337	22.0625	30.1083	57.8852	52.9476	86.9127	71.9883	45.1143	64.7988	48.0098	32.0259	60.8329	51.9322	22.9258	47.9162	19.9345	33.9411
AT5G41290	17.0113	15.029	24.048	21.0728	24.9327	19.9712	20.0063	15.012	39.967	28.9954	35.9987	26.0252	23.0392	29.0815	34.8799	29.9308	18.9663	21.977	4.99921	44.0495	16.0385	13.0439	36.8919	26.972	35.0182	24.0002	7.00875	21.9384	33.9382	9.02843	18.0729	24.9446	22.9734	30.963	32.9918	21.0595	48.6285	30.0095	25.0232	25.9204	37.944	28.8966	42.9173	15.9426	24.9522
AT5G41300	13.0104	33.0744	59.1379	17.0699	25.9172	33.9392	53.0234	24.0238	52.9504	35.9948	60.9949	74.078	49.0964	39.1273	54.7892	38.901	49.904	38.9572	19.9982	170.21	49.1432	36.1452	139.524	31.9625	38.0265	50.9966	31.043	28.9066	43.9068	17.0617	22.1036	30.9204	36.9478	24.963	44.9831	57.1862	109.492	39.0189	37.0408	64.7696	84.8536	36.8493	72.8404	13.9432	36.9192
AT5G41310	0	0	0.995609	0	0	0	0	0	0	0	0	0	0	0.994633	0	0	1.99915	0.998766	0	1.99672	0	0	0	0	0	0	0	0	0	0	0	0	0	1.00233	0	0.994923	0	0	0	0	0	0	0	0	0
AT5G41315	10.0233	23.0239	25.6458	7.98435	13.1033	15.107	36.2543	12.0204	26.1133	25.7093	38.1612	45.1521	7.01142	13.0007	9.05288	8.03686	14.0552	15.0496	3.0075	37.1179	7.99009	8.9796	22.1657	32.7931	36.0598	46.3659	26.076	20.1356	26.1577	17.0023	16.9738	26.1668	20.1205	22.142	27.1396	11.0035	26.4793	5.00775	5.66387	23.1704	16.091	3.0218	8.04348	9.06046	20.1108
AT5G41320	3.08032	6.17582	5.42403	5.14902	3.63162	9.21474	1.64574	3.01233	6.24899	17.3713	11.1506	13.8228	24.2868	12.8719	5.75704	10.0772	13.6263	8.63664	2.83622	29.2172	13.9172	13.5852	24.2159	9.40954	8.91813	13.0738	2.65855	3.09619	2.33818	0	4.34025	6.54869	7.85964	14.2035	8.59228	10.607	14.327	11.6813	6.40111	13.2162	7.52697	5.71429	14.4657	4.37746	22.1117
AT5G41330	97.8384	220.395	244.092	85.4879	101.562	176.641	298.996	145.798	220.075	171.946	344.371	336.404	275.668	263.467	376.652	309.504	450.714	325.4	88.1268	689.625	327.788	284.003	493.093	217.993	199.948	302.457	153.259	183.537	241.146	133.539	163.933	215.601	229.939	229.748	313.128	221.862	351.692	176.201	195.48	288.019	223.362	185.045	347.394	206.33	391.272
AT5G41340	98.3458	203.831	219.207	95.7822	108.246	189.761	345.886	173.599	228.164	211.119	329.82	337.508	181.405	180.125	173.873	159.905	252.981	183.378	58.5489	444.824	181.842	190.249	336.058	186.283	181.519	264.716	142.659	168.705	243.767	129.27	161.611	215.937	214.532	268.353	365.882	118.953	216.865	106.326	115.073	164.374	163.946	138.408	243.97	95.4544	174.212
AT5G41350	76.6036	172.892	192.879	93.8598	101.979	143.658	259.177	133.43	185.776	153.81	261.348	259.882	218.157	190.186	234.806	216.195	334.72	228.794	47.8666	406.118	211.735	195.409	398.771	187.413	165.579	193.606	94.3501	130.703	225.708	99.9334	143.042	155.285	187.176	195.278	308.577	124.498	274.126	133.167	127.452	207.192	179.183	139.74	240.879	139.124	279.653
AT5G41360	133.341	287.686	346.846	150.864	191.219	246.157	374.407	204.458	328.804	266.234	452.849	452.538	281.551	262.678	352.708	299.825	404.538	279.042	95.4443	645.767	319.599	251.127	532.458	308.075	319.567	372.938	182.17	245.851	377.981	157.309	202.739	285.184	323.862	319.332	442.545	203.578	352.905	199.164	185.519	304.527	230.491	122.422	270.432	150.852	324.213
AT5G41370	222.042	445.85	424.034	208.133	263.474	389.102	535.915	289.358	457.679	378.787	694.786	745.518	404.495	372.537	431.245	380.128	538.463	396.518	133.273	945.911	399.355	346.538	748.663	364.78	372.266	517.008	267.272	345.393	509.723	259.236	356.452	426.25	458.296	496.161	629.028	282.167	498.754	231.763	219.651	346.148	333.333	188.815	335.753	288.247	528.841
AT5G41380	5.88975	9.43151	11.7896	2.35968	8.23027	11.7683	11.7757	1.17796	8.23821	1.17733	8.24347	8.24918	1.17883	1.1796	1.17462	1.48848	7.05527	2.35293	0.743485	3.72054	2.3579	1.17969	7.05268	11.7671	7.06606	17.6666	5.8932	15.2805	16.4674	7.07975	4.72199	4.70369	7.4524	5.88467	14.1313	4.7187	4.72311	0	1.17815	1.49127	4.70604	3.52429	3.52806	4.69853	9.40839
AT5G41390	1.99864	1.00022	0	1.00108	0	1.99644	1.00012	0	1.99669	0.998759	0	0	1.00011	6.00492	4.98168	2.99135	2.99243	2.99402	0	1.99968	0	1.00096	2.99103	0.998188	0.999103	0	0	0	1.99548	0	1.00164	1.99491	0.998301	0	0.998955	2.00175	2.00368	0	0	0	0	0	0.997563	0	0
AT5G41400	51.1107	124.674	127.725	40.4214	64.4779	89.5304	169.285	85.2464	143.708	98.998	139.924	155.294	75.3424	64.4974	132.958	96.5311	126.57	95.8454	15.0071	181.421	108.871	100.051	152.749	122.69	126.307	128.895	86.2365	81.3974	147.248	66.5498	93.0361	84.4863	115.549	105.536	145.762	57.4335	102.996	37.0798	38.1087	61.4867	49.7908	53.5111	88.5741	42.6267	92.549
AT5G41401	0	0	0	0	0	0	0	0	0	0	0	0	0	0	0	0	0	0	0	0	0	0	0	0	0	0	0	0	0	0	0	0	0	0	0	0	0	0	0	0	0	0	0	0	0
AT5G41410	175.768	415.891	493.579	231.661	211.945	300.082	538.197	267.474	376.293	304.899	662.426	628.839	394.189	435.391	493.173	475.507	626.237	492.858	125.858	940.572	514.42	447.274	760.073	474.449	414.171	506.562	281.795	327.074	560.42	255.077	288.452	331.962	334.831	513.498	665.058	251.139	538.072	362.236	355.423	384.509	320.687	284.077	546.036	358.159	612.227
AT5G41420	0	0	0	0	0	0	0	0	0	0	0	0	0	0	0	0	0	0	0	0	0	0	0	0	0	0	0	0	0	0	0	0	0	0	0	0	0	0	0	0	0	0	0	0	0
AT5G41430	0	0	0	0	0	0	0	0	0	0	0	0	0	0	0	0	0	0	0	0	1.02358	0	0	0	0	0	0	0	0	0	0	0	0	0	0	0	0	0	0	0	0.971693	0	0	0	0
AT5G41440	0	0	0	0	0	0	0	0	0	0	0	0	0	0	0	0	0	0	0	0	0	0	0	0	0	0	0	0	0	0	0	0	0	0	0	0	0	0	0	0	0	0	0	0	0
AT5G41450	0	0	0	0	0	0	0	0	0	0	0	0.998891	0	0	0	0	0	0	0	0	0	0	0	0	0	0	0	0	0	0	0	0	0	0	0	0	0	0	0	0	0	0	0	0	0
AT5G41460	79.9261	167.707	166.682	90.6434	79.2401	132.344	231.738	108.846	206.094	146.956	279.142	265.997	67.9113	47.8852	72.0876	51.02	60.9968	55.9754	25.9758	107.985	83.7042	62.7362	108.287	167.092	160.759	209.186	108.964	137.284	229.382	122.722	131.541	144.271	217.381	189.397	276.338	43.9043	64.8654	52.914	50.9433	38.0962	46.0654	39.0906	121.137	50.0937	135.165
AT5G41470	1.02402	10.9897	5.99511	4.00637	1.01811	5.96178	5.98107	1.99507	7.95982	4.98012	10.9556	15.9579	10.9852	10.0035	12.8893	10.9244	14.9088	9.94939	1.0229	15.9616	3.00042	6.00931	18.8432	2.98406	3.98881	14.9387	2.99344	8.92848	7.9472	13.0098	7.20675	3.97137	6.95946	12.9229	10.9505	4.00126	11.0192	0.996978	0	4.958	7.95121	0	7.94728	2.03456	9.17798
AT5G41471	4.46366	9.82724	11.8036	2.62426	10.4264	8.85162	11.4707	5.56025	13.6527	12.0119	2.81607	12.2293	6.94675	14.3043	25.5364	21.3199	15.4704	12.727	4.41257	27.9595	14.1222	12.6308	14.3358	26.4658	22.4645	37.4966	13.0771	21.3752	20.3195	1.69802	3.1715	8.84669	10.6963	7.88677	10.6488	11.7704	13.3652	9.42716	4.64782	12.6308	4.00526	11.3022	20.3323	13.7235	21.6787
AT5G41480	58.7745	145.058	167.111	59.9146	103.798	138.831	200.417	113.538	169.612	151.183	243.522	288.665	120.573	83.0843	96.4925	86.2645	135.788	88.243	35.051	251.58	134.796	98.7355	198.426	154.585	140.379	187.711	99.1712	107.872	171.465	84.5201	114.965	138.809	164.327	149.762	221.09	74.8514	156.117	45.3315	55.6769	83.7951	93.415	83.1703	124.359	50.1219	104.425
AT5G41490	0	0	0	0	0	0	0	0	0	0	0	0	0	0	0	0	0	0	0	0	0	0	0	0	0	0	0	0	0	0	0	0	0	0	0	0	0	0	0	0	0	0	0	0	0
AT5G41491	0	0	0	0	0	0	0	0	0	0	0	0	0	0	0	0	0	0	0	0	0	0	0	0	0	0	0	0	0	0	0	0	0	0	0	0	0	0	0	0	0	0	0	0	0
AT5G41494	0	0	0	0	0	0	0	0	0	0	0	0	0	0	0	0	0	0	0	0	0	0	0	0	0	0	0	0	0	0	0	0	0	0	0	0	0	0	0	0	0	0	0	0	0
AT5G41500	0	0	0	0	0	0	0	0	0	0	0	0	0	0	0	0	0	0	0	0	0	0	0	0	0	0	0	0	0	0	0	0	0	0	0	0	0	0	0	0	0	0	0	0	0
AT5G41505	0	0	0	0	0	0	0	0	0	0	0	0	0	0	0	0	0	0	0	0.998444	0	0	0	0	0	0	0	0	0	0	0	0	0	0	0	0	0	0	0	0	0	0	0	0	0
AT5G41510	0	0	0	0	0	0	0	0	0	0	0	0	0	0	0	0	0	0	0	0	0	0	0	0	0	0	0	0	0	0	0	0	0	0	0	0	0	0	0	0	0	0	0	0	0
AT5G41520	2505.56	5503	6627.88	2516.91	3052.39	4617.1	7694.17	4100.48	6134.9	5225.05	6673.01	7046.19	3866.79	3759.27	6634.37	5871.63	5711.92	4105.17	1511.08	10926.7	6869.52	5988.33	6968.77	8505.06	8123.39	9963.1	5258.13	4977.37	7954.82	3026.18	3725.9	5103.91	5780.06	5839.34	7764.04	3836.13	6527.57	3127.64	3313.78	3970.83	3495.02	3308.16	5980.65	2331.06	4494.36
AT5G41530	0	0	0	0	0	0	0	0	0	0	0	0	0	0	0	0	0	0	0	0	0	0	0	0	0	0	0	0	0	0	0	0	0	0	0	0	0	0	0	0	0	0	0	0	0
AT5G41540	3.99363	4.98383	1.99304	0.993149	1.00528	6.02503	5.98955	2.99302	5.00463	4.99803	10.0068	11.9947	5.98482	6.96867	7.02119	4.00569	4.00236	8.99784	4.9936	8.99387	3.97644	4.96405	7.03388	2.00228	0	5.00599	0	2.00794	4.01204	0.995569	0.993537	3.0104	3.00863	4.01348	2.00354	4.97908	6.96859	2.99271	0.998043	5.02361	5.01266	0	1.00231	1.00401	4.00971
AT5G41550	6.98867	5.97991	14.946	2.97864	11.0613	13.057	16.9701	11.9715	9.00919	9.99641	22.0164	24.989	23.9372	25.879	21.0686	15.0237	14.0098	5.99896	5.99237	45.9681	4.96952	8.93282	28.1434	12.015	5.98575	14.0179	7.99182	9.03798	11.0352	7.96306	8.93937	9.03316	13.0395	19.0675	22.0412	15.9304	28.8637	5.98518	12.974	24.1201	14.0377	11.0542	15.0372	5.02143	9.02342
AT5G41560	53.7856	116.719	144.869	57.7439	66.538	107.168	198.204	106.589	154.405	131.01	199.466	211.98	140.839	124.7	189.428	166.32	214.12	160.269	36.4282	286.26	211.265	143.478	286.744	119.302	121.693	166.362	77.0152	97.5232	145.423	74.4689	98.8671	133.639	156.7	186.009	195.066	78.5118	150.133	83.9019	89.1304	129.294	110.858	125.655	202.333	70.5414	137.019
AT5G41570	3.00675	3.01683	7.04127	7.07618	4.9586	6.96226	18.0317	8.02405	10.9772	8.99994	16.9905	14.0273	7.03296	5.04009	6.94419	12.9357	11.9586	6.98859	4.00204	34.0813	12.1002	18.1975	18.8411	1.99482	9.0228	4.99575	5.01414	3.96937	0.994772	1.00859	1.01162	4.9689	2.98796	4.9774	14.9747	3.02352	3.02955	3.00675	3.00888	4.95739	4.97847	4.95345	8.95576	3.96433	5.9701
AT5G41580	83.0512	197.445	202.342	84.7689	110.729	146.163	201.967	106.001	192.393	156.686	240.427	255.001	181.453	191.635	251.577	229.548	251.655	188.079	54.0509	503.701	213.053	213.152	303.069	153.794	175.234	202.393	101.13	146.838	237.635	94.2423	122.742	169.963	206.915	190.202	252.299	141.404	229.519	106.988	116.042	157.999	158.285	105.663	162.51	111.719	195.34
AT5G41590	6.01235	13.0673	10.0543	3.03002	11.9083	11.9407	20.0317	13.0356	4.9903	8.99971	17.9909	20.0366	12.0522	20.148	27.7912	18.9117	31.8955	11.9812	12.005	38.0849	13.0994	17.1713	43.6594	11.971	8.01833	15.9879	6.01582	2.97895	6.96611	2.01589	5.05362	3.97694	4.98155	11.9514	8.98624	16.116	20.1867	11.0222	7.01902	11.9052	14.9402	7.93078	11.9451	11.9003	11.9444
AT5G41600	286.026	640.385	721.423	282.221	321.797	457.008	868.821	426.999	674.756	600.875	675.108	726.446	388.239	394.364	508.106	460.385	456.474	325.731	154.932	1028.69	556.143	538.338	572.477	850.606	771.839	1075.35	552.374	480.497	775.564	354.423	409.54	533.605	637.932	608.996	829.235	368.374	600.071	244.906	280.053	358.624	307.868	276.599	520.573	234.619	404.683
AT5G41605	0	0	0	0	0	0	0	0	0	0	0	0	0	0	0	0	0	0	0	0	0	0	0	0	0	0	0	0	0	0	0	0	0	0	0	0	0	0	0	0	0	0	0	0	0
AT5G41610	55.9875	177.151	128.914	50.9174	78.0349	126.981	161.505	90.9222	142.389	112.384	194.192	212.308	230.499	267.404	347.394	300.791	459.145	318.143	90.3459	678.951	307.093	266.661	492.756	115.96	109.769	126.953	108.382	92.0252	135.208	66.5257	83.8472	137.029	123.781	142.111	201.993	154.198	287.789	119.438	126.489	172.851	181.607	119.744	258.297	87.5387	203.626
AT5G41612	20.7954	12.2629	25.8934	13.3386	13.2077	18.2225	30.5989	15.655	18.012	16.2185	36.7434	42.0866	32.6117	9.75798	43.4391	64.5598	10.0038	23.0827	23.7995	14.9107	6.86484	27.6243	73.168	26.6299	31.5868	18.3582	9.52824	31.1055	49.3213	4.47043	19.5068	12.0057	42.9557	18.6764	17.7298	23.7799	52.4624	37.7912	7.49509	17.1959	33.8115	19.7306	0	8.37635	10.5675
AT5G41614	0	0	0	0	0	0	0	0	0	0	0	0	0	0	0	0	0	0	0	0	0	0	0	0	0	0	0	0	0	0	0	0	0	0	0	0	0	0	0	0	0	0	0	0	0
AT5G41620	45.7315	90.9052	65.7601	27.5647	39.7228	59.2903	98.446	54.2125	85.9789	50.2169	100.508	113.502	40.2534	33.1015	49.1508	56.5057	61.2494	43.5118	19.2081	121.67	44.5215	48.9477	94.8917	64.8931	75.2874	92.4101	51.3389	33.5397	75.997	28.9731	44.5296	57.0112	81.6045	70.9995	81.5734	41.2328	63.139	21.6323	19.2094	54.1416	42.813	30.0706	40.9384	32.4644	58.9059
AT5G41630	0	0	0	0	0	0	0	0	0	0	0	0	0	0	0	0	0	0	0	0	0	0	0	0	0	0	0	0	0	0	0	0	0	0	0	0	0	0	0	0	0	0	0	0	0
AT5G41640	0	0	0	0	0	0	0	0	0	0	1.00315	0	0	0	0	0	0	0	1.00774	0	0	0	0	0	0	0	0	0	0	0	0	0	0	0	0	0	0	0	0	0	0	0	0.993072	0	0
AT5G41650	14.0613	50.5496	55.6131	27.582	21.6313	41.5269	57.2104	26.166	52.7994	61.0224	53.9394	39.1232	22.2081	34.5322	54.2244	44.6319	45.7284	37.9131	10.0162	82.3321	43.7334	42.9138	63.9621	87.5878	89.4368	72.8781	46.2324	42.3602	59.4006	23.3778	39.8868	39.5183	55.5409	39.6371	94.6844	37.5372	61.108	27.1467	34.1913	31.4744	31.7253	30.4586	65.3996	20.6567	46.5798
AT5G41660	0	1.00022	4.00065	0	1.00072	4.00423	1.99965	1.99977	3.00051	6.00037	2.00111	0	1.00036	1.00026	0.999394	4.99729	0.999461	2.99874	0	4.00292	0.999459	4.99765	0	0	4.99858	2.00157	0	1.00015	4.0015	2.00098	1.00023	1.00031	3.00218	2.00179	4.0034	1.00039	4.00387	0.999553	0	2.00055	2.0008	0.999934	3.00012	1.99936	3.00027
AT5G41663	0.940581	0	0	0	0	2.0132	0	0	0	0	1.01527	1.03043	1.9114	0.991571	1.84453	1.89584	3.01014	1.03206	0	2.88689	2.10591	1.07553	0.943163	0	0	0.963604	0	0	0	0	0	0	1.01205	0	0	1.12907	2.36004	2.18292	0	4.85905	1.9713	0.967685	0.977246	0	0.921876
AT5G41670	1444.06	3239.65	3278.85	1342.1	1678.88	2426.85	4687.62	2476.74	3829.76	3342.69	4231.24	4517.81	2369.99	2290.5	3732.69	3348.5	3839.91	2863.35	886.411	6503.07	3920.98	3326.81	4247.3	4449.67	4350.43	5548.3	2768.76	3439.15	5750.12	1871.59	2216.81	3288.18	3690.72	3649.59	4840.51	2445.74	4223.73	2043.25	2123.48	2919.93	2673.7	2122.24	3811.72	2028.05	3741.52
AT5G41675	0	0	0	0	0	0	0	0	0	0	0	0	0	0	0	0	0	0	0	0	0	0	0	0	0	0	0	0	0	0	0	0	0	0	0	0	0	0	0	0	0	0	0	0	0
AT5G41680	5.24654	17.8081	23.5077	14.1853	17.4779	13.3256	36.0713	16.5374	30.9067	20.5528	30.2196	33.6733	72.2465	78.0346	97.0612	81.7154	128.851	94.0101	21.5737	137.012	71.3478	72.921	102.843	8.19235	6.31657	21.8502	3.1748	6.35789	19.5722	13.2804	5.31723	21.0082	14.3732	15.4215	24.5614	53.6825	77.9327	60.0629	61.8872	66.0143	61.2854	61.8656	106.272	51.9897	109.541
AT5G41685	329.796	680.247	784.667	340.291	394.829	597.414	1070.02	514.887	831.783	711.168	906.234	929.776	513.227	493.76	683.448	643.367	703.388	547.813	149.728	1306.1	777.735	681.817	913.306	1040.86	960.11	1182.41	628.015	704.594	1136.82	420.287	508.026	644.558	798.347	793.178	1105.29	423.286	825.177	377.715	354.669	532.583	500.468	412.189	775.291	339.162	578.098
AT5G41690	23.9873	35.2324	35.8732	21.6791	15.4682	29.2037	43.5427	16.3354	26.9471	29.5459	35.9723	63.5581	31.1934	37.4897	29.4506	27.9811	37.1454	20.5435	8.62133	73.7585	17.1617	24.1255	50.8992	38.3374	27.0288	40.6059	18.3004	43.0722	49.0913	18.6029	21.1984	43.0002	31.8928	40.3462	57.3435	17.9808	34.6851	13.1641	13.7515	26.655	18.4859	9.6613	22.5682	9.93743	32.1876
AT5G41700	675.062	1500.19	1741.75	740.107	680.046	1184.99	2219.71	1193.24	1619.49	1377.52	2538.6	2609.45	1317.09	1197.01	1876.19	1622.81	1906.63	1407.4	435.204	3065.88	1574.72	1400.37	2428.62	1508.39	1448.5	1747.39	925.714	951.158	1528.55	710.911	912.492	1286.99	1421.91	1295.66	1777.34	861.777	1333.72	769.748	849.24	1054.4	916.519	1014.75	1986.95	653.289	1249.49
AT5G41710	3.99638	7.98726	2.9948	1.99295	3.00773	5.01127	7.99104	0.998645	5.00145	3.9985	4.00155	3.99987	3.99522	8.98074	9.00745	11.0014	8.99776	2.99831	3.99613	17.9974	9.96777	4.98108	15.0331	5.00181	1.9971	4.00299	1.99937	4.00667	10.0135	2.99401	2.99078	1.00153	8.01186	8.0144	7.00731	1.99613	7.98589	3.99367	3.99574	4.00833	4.00459	3.00556	3.00255	5.00715	0
AT5G41720	0	0	0	0	0	0	0	0	0	0	0	0	0	0	0	0	0	0	0	0	0	0	0	0	0	0	0	0	0	0	0	0	0	0	0	0	0	0	0	0	0	0	0	0	0
AT5G41730	8.98682	16.9491	19.9355	11.9231	14.0701	28.1117	33.9449	26.9415	27.0242	14.9948	30.0208	38.9866	28.9325	37.8422	22.0619	18.0237	26.0139	16.996	8.98923	39.9772	16.906	10.9258	42.1921	20.0219	19.9564	23.0274	15.9861	11.0412	34.0973	4.97951	9.93983	22.0723	19.0524	24.0775	46.0795	35.8606	83.654	24.9429	37.9314	64.2852	45.1086	24.1044	43.0939	24.09	39.0896
AT5G41740	98.8635	242.226	262.722	85.9854	139.03	197.3	211.402	108.543	195.129	152.862	345.694	333.194	466.621	496.02	448.598	408.176	520.991	415.829	114.734	1055.38	457.379	394.981	807.737	370.523	319.978	445.299	216.567	186.463	349.087	120.076	144.949	220.128	238.727	373.015	485.046	565.554	963.531	461.7	432.74	574.025	550.254	316.237	563.384	449.271	716.408
AT5G41750	59.6876	133.801	113.077	60.3136	44.6458	95.7208	67.9549	32.0868	66.8001	72.511	190.749	184.148	652.958	700.166	724.446	645.385	767.159	622.591	163.226	1243.19	424.847	372.169	967.212	95.3842	64.3714	99.4158	31.4999	60.0465	80.6337	49.4818	69.0668	65.9306	81.9487	130.447	188.461	417.705	802.601	340.02	333.855	471.891	437.168	280.984	563.267	252.458	561.033
AT5G41755	0	0	0	0	0	0	0	0	0	0	0	0	0	0	0	0	0	0	0	0	0	0	0	0	0	0	0	0	0	0	0	0	0	0	2.00577	0	0	0	0	0	0	0	0	0	0
AT5G41760	123.528	261.574	317.271	112.379	171.114	227.757	394.959	191.384	274.535	231.721	358.593	409.681	146.69	152.571	183.587	149.758	132.146	134.261	54.4546	394.794	201.33	151.958	297.084	288.994	249.03	401.783	191.396	192.581	316.319	139.861	201.345	257.058	299.305	285.63	359.266	125.805	234.977	86.7308	94.4264	138.708	125.277	109.73	191.261	95.6653	139.015
AT5G41761	3.00422	16.0585	28.1071	11.0764	13.9253	11.9603	20.0198	15.0275	32.9531	16.9984	28.9916	35.0499	50.1557	58.3046	53.6985	51.815	80.7918	51.931	8.00162	84.1441	43.2232	32.2219	52.7086	15.9716	9.01317	15.9936	7.01391	4.97473	11.9588	14.0799	10.076	20.9136	22.9422	20.9428	35.9664	17.0881	25.1707	29.0354	21.0395	26.8475	19.9437	32.7926	60.7962	13.9144	32.8888
AT5G41763	5.40404	10.7337	5.6397	2.4062	4.82326	10.5853	10.7852	3.12278	5.41719	7.27338	10.5196	9.08142	4.71065	4.13192	9.3823	8.7897	2.81269	4.07119	3.30428	7.45238	8.6843	0.801389	7.10361	10.1379	12.3554	10.8635	6.60779	9.01858	6.06959	3.44455	2.40838	2.26464	8.79506	13.4254	13.3996	2.26848	9.14798	5.82453	4.05648	3.4425	4.51285	1.04975	3.7988	4.86538	0
AT5G41765	6.0107	7.03213	12.0578	6.05321	8.93823	8.96038	6.00798	6.01425	11.9784	5.99943	10.9948	14.023	9.0348	8.05272	7.94536	8.96128	5.98164	0	2.00073	16.0321	7.04708	5.04455	12.9092	15.9643	19.0371	19.9865	8.0189	14.9046	18.9168	10.071	9.08606	3.97913	17.9404	16.9385	16.9769	3.0194	7.05877	4.00677	3.00712	3.97145	5.97834	5.95289	8.9624	0.992432	5.97465
AT5G41770	518.363	1081.35	1259.66	517.235	620.559	905.05	1376.06	710.694	1020.72	951.691	1572.96	1629.68	902.303	969.711	1071.26	957.87	1285.36	928.7	310.664	2395.09	1186.46	1018.24	1808.72	1204.03	1019.08	1493.58	822.479	876.628	1450.38	675.769	861.756	1020.71	1211.8	1224.34	1595.4	784.54	1295.81	577.847	623.064	828.981	857.693	574.981	1076.85	593.731	1037.89
AT5G41774	0	0	0	0	0	0	0	0	0	0	0	0	0	0	0	0	0	0	0	0	0	0	0	0	0	0	0	0	0	0	0	0	0	0	0	0	0	0	0	0	0	0	0	0	0
AT5G41780	3.07139	1.02327	0	0	0	0	0	1.02339	1.0248	2.04838	0.880084	3.07391	1.87014	4.38685	1.02505	0	1.0242	0	0	0	0	0	0	1.02483	0	1.02528	0	0	0	1.02299	0	3.07746	0	0	0	0	1.0233	0	0	0	0	0	0	0	0
AT5G41790	1081.83	2346.55	1951.83	788.686	1541.31	2431.89	2876.51	1435.04	1894.09	1602.19	4031.54	4317.77	1819.73	1886.67	1168.25	1001.11	2009.79	1480.48	342.979	2631.42	953.543	898.522	3585.09	1535.51	1405.9	1959.56	1039.57	1697.46	2870.33	1579.08	1996.47	2009.76	2244.61	3713.06	5077.83	1305.01	2476.45	746.657	808.362	1590.14	1498.94	655.015	1155.92	1357.43	2566.67
AT5G41800	90.6476	159.464	183.586	77.6106	91.6717	147.791	254.208	115.583	239.242	172.396	267.355	263.069	241.393	286.596	464.189	353.247	448.801	304.79	91.5509	711.442	523.192	404.771	514.041	266.175	245.62	259.872	127.212	146.584	255.486	82.557	97.7708	185.409	183.482	245.91	305.19	260.774	451.743	243.365	262.798	339.571	279.003	214.083	415.029	187.705	334.086
AT5G41810	106.076	204.943	225.933	103.986	107.847	133.895	256.726	131.885	213.745	193.796	290.803	287.931	270.93	221.006	305.219	263.433	356.295	263.561	83.8917	607.25	307.8	259.924	428.271	175.773	167.82	211.892	98.9819	119.779	186.744	61.0179	99.0394	123.809	144.867	171.86	238.87	148.018	238.21	150.812	159.892	149.725	176.78	139.831	256.581	113.725	219.649
AT5G41820	0.998971	7.9841	5.98705	5.97358	1.00342	7.02011	5.99265	8.98597	13.0071	4.99847	5.00272	15.9988	4.99249	2.9918	8.01221	2.00114	7.00044	8.99641	1.99803	21.9951	14.9413	6.96721	13.0394	10.0066	4.99186	12.0114	3.99826	8.01916	16.0304	4.98691	3.98412	13.028	8.01561	16.0371	18.0238	1.99499	2.99259	4.99125	3.99501	8.02325	8.01292	4.01087	4.00535	3.00671	15.0215
AT5G41830	0	0.998441	2.99488	0.996436	1.00279	1.00244	2.99686	2.99612	9.00375	1.99945	3.0015	2.0001	4.99426	0.997864	5.0051	5.00142	3.99955	1.9991	0	1.99987	2.9903	0.996175	5.01208	1.0005	0	3.0026	0.999759	2.00373	2.00305	0	0.996886	1.00171	1.00164	4.00786	3.00352	1.99614	0.998224	4.99242	0.998999	1.00229	1.00131	0	2.00202	1.00164	0
AT5G41835	0	1.99101	1.9904	0.990867	0	4.02035	0.99762	0.996819	2.00211	2.998	0	0.999052	0	0.99384	1.00412	0	0	0	0	3.99492	1.98446	1.98096	2.01239	2.00271	0	1.00121	0	3.01537	2.00753	1.98765	0.991215	0	1.00347	1.00407	3.00585	1.98837	3.97438	0	0	2.01217	0	1.00608	0	0	0
AT5G41840	0	0	0	0	0	0	0	0.996299	0	0	0	0	0	0	0	0	0	0	0	0	0	0	0	0	0.996144	0	0	0	0	0	0	0	0	0	0	0	0	0	0.996534	0	0	0	0	0	0
AT5G41850	20.0034	46.9577	61.6489	15.5359	30.6194	23.6558	66.8062	35.255	46.2961	45.2438	65.2025	50.015	33.259	31.6712	58.4156	27.1602	53.028	33.8513	15.4936	112.171	47.2846	37.3466	75.4005	47.3857	52.0793	65.6652	43.5006	30.0736	56.1401	39.0698	31.1007	45.4398	49.6635	50.1485	72.3524	33.8164	63.7642	23.7589	35.9052	30.5485	37.8766	31.2162	54.0733	22.1146	45.6865
AT5G41860	23.1216	62.6593	67.6741	20.3542	33.4277	45.7669	79.0245	45.2019	85.0573	59.5162	87.1464	107.728	66.0975	73.5362	124.661	97.718	121.99	88.8083	17.9526	180.163	94.4316	76.348	121.714	73.3533	54.0352	69.4136	32.4807	54.1763	72.5007	23.2683	30.6043	55.8395	62.5701	78.1268	69.958	36.7688	79.607	56.9598	56.838	82.5179	51.8803	57.0191	115.944	52.0047	84.898
AT5G41870	108.978	303.982	246.972	115.939	157.057	210.15	366.826	188.949	291.956	246.939	352.085	373.189	143.01	161.999	213.796	150.868	255.779	156.885	51.9694	406.175	219.824	188.865	266.014	259.949	226.869	310.171	158.096	215.956	331.012	170.038	184.996	215.993	236.093	310.204	344.182	120.015	199.141	94.9297	111.979	154.988	119.008	112.952	204.939	103.93	199.951
AT5G41880	106.95	281.342	275.972	88.0623	130.447	229.204	348.56	169.191	233.834	206.258	331.19	347.64	126.118	105.664	140.354	126.112	173.9	108.345	42.7362	345.249	165.925	125.622	228.423	234.2	197.745	355.147	167.548	192.649	267.462	142.98	151.697	180.516	254.08	219.285	308.102	127.666	214.584	124.413	97.7459	133.756	104.108	82.3411	155.177	79.4299	152.083
AT5G41890	0	0	0	1.00402	0	0.999686	1.00117	0	1.00016	1.00076	1.00092	0	3.00744	0	0.997721	1.9975	1.99848	0.99991	0	6.01193	4.01214	6.02352	4.99139	0.999967	1.00135	3.00293	0	0	0	0	0	1.99782	0	0	1.00075	3.01052	0	5.00572	2.0035	4.99069	2.99879	2.99295	3.99661	0	0.999166
AT5G41900	38.8567	83.9579	106.934	44.9078	32.0857	41.1039	106.972	42.982	112.096	62.4149	131.136	134.321	88.6752	88.5449	162.305	157.086	187.921	131.115	54.4891	344.508	279.05	254.9	255.87	196.114	141.924	214.547	98.2832	126.587	178.087	45.275	56.22	68.1223	98.1842	143.005	180.413	85.5391	148.376	137.34	137.98	105.449	99.428	112.665	237.576	86.4148	169.588
AT5G41905	7.99147	6.98576	2.99338	1.99107	0	3.00858	2.99621	2.9952	4.00207	0.999661	8.00412	6.99922	1.99691	1.99443	8.01212	2.0011	3.00012	1.99915	2.99695	13.9964	3.98413	0	4.01208	6.00379	2.995	9.00829	1.99905	6.01431	3.00565	2.99198	4.97984	5.01069	10.0193	8.01842	12.0156	2.99233	3.9899	2.99463	3.99486	2.0058	0	1.00271	2.00264	3.00669	6.00848
AT5G41908	0	0	0	0	0	0.984433	0	0	0	0	0	0	1.03061	2.08581	0.984377	1.994	0.99783	1.0059	0	2.03776	0	0	0.975577	0.997392	1.0205	1.00605	0	0	0	0	0	0	0	0	0	0	0	0	0	0.978472	0	0	0.99154	0	0
AT5G41910	34.635	54.8798	76.6101	21.1263	33.7842	43.8348	83.9709	44.4537	67.4581	46.2338	89.0956	88.1016	113.063	127.085	130.735	133.472	144.873	82.9498	35.9974	184.381	129.428	118.448	163.542	63.693	52.5007	97.9994	41.2298	32.7432	79.824	32.9065	53.0933	66.5563	71.1903	87.4259	96.8652	64.1324	113.562	56.3265	66.4259	92.614	74.0605	67.6051	130.545	52.6926	104.53
AT5G41920	79.9543	161.849	172.821	82.8103	81.1424	134.228	271.78	123.886	217.037	204.945	243.094	241.05	108.931	107.866	178.032	115.976	155.932	123.929	35.9726	304.043	198.56	133.663	234.33	192.038	179.812	238.165	132.003	142.14	192.171	94.8992	141.743	176.17	191.212	165.225	245.22	63.9318	96.9292	59.9285	67.9552	79.1013	71.0552	106.107	194.088	65.0425	116.061
AT5G41940	182.85	482.273	474.218	182.371	243.646	382.893	657.319	335.574	486.182	407.882	739.349	740.039	480.468	533.902	612.557	558.119	814.866	560.731	161.857	1160.93	572.201	519.075	936.137	460.205	476.35	583.485	300.931	364.637	552.793	264.495	307.081	423.681	527.825	517.974	649.732	360.333	680.858	355.468	351.656	477.03	436.537	314.608	560.523	279.422	539.547
AT5G41950	485.615	1070.46	1235.05	494.36	554.415	847.917	1513.47	791.027	1231.43	993.716	1465.68	1521.11	870.082	895.242	1431.18	1198.2	1396.73	1041.49	310.73	2310.92	1385.79	1204.69	1728.78	1227.51	1128.5	1499.22	792.842	882.465	1326.82	542.016	747.861	946.452	1140.72	1050.91	1479.63	766.649	1285.98	645.056	692.347	946.95	789.931	696.272	1206.06	532.753	981.942
AT5G41960	72.0843	166.645	213.191	83.6645	84.3908	132.365	290.999	159.276	210.518	210.048	210.791	221.234	128.409	107.623	187.798	158.428	171.61	132.728	45.9903	344.713	189.544	146.166	224.352	229.595	199.607	305.037	138.242	137.076	241.839	104.658	165.949	164.312	208.22	202.183	305.773	125.714	185.627	86.0916	88.3663	106.203	111.548	103.345	181.164	81.3536	151.295
AT5G41970	473.803	1062.92	1179.87	476.264	603.147	811.351	1322.22	685.618	1109.64	953.432	1287.52	1393.03	583.692	596.075	936.772	831.699	907.881	629.35	209.816	1757.98	989.705	888.04	1197	1436.98	1274.05	1697.05	845.489	963.01	1538.33	606.592	726.24	970.506	1127.07	1110.24	1471.46	589.425	1019.2	452.584	551.805	627.739	641.634	484.348	870.805	397.381	810.267
AT5G41980	16.0021	50.035	44.0304	21.0207	22.982	38.9965	81.9862	38.0022	39.9842	32.9933	69.0101	61.0391	33.023	30.0319	26.9492	17.9747	38.9533	32.9722	15.9933	84.059	46.0191	40.0333	73.9213	59.9696	45.9929	64.0194	39.0281	26.9682	45.9698	24.0321	36.0548	42.9635	47.9911	47.9955	67.0164	26.0299	54.1053	19.9933	19.0046	34.9581	27.9858	25.9583	43.9603	23.9576	32.9714
AT5G41990	420.552	998.928	1025.69	396.183	476.686	692.045	1251.43	638.971	931.532	806.75	1369.76	1496.85	1587.5	1618.38	1907.1	1654.04	2520.25	1859.28	512.487	3813.04	1705.08	1543.48	2769.71	831.575	730.775	1137.1	632.702	563.407	975.925	420.844	548.721	743.665	911.835	884.111	1215.65	1135.02	2007.76	1108.01	1117.55	1524.61	1374.3	842.393	1716.41	796.876	1547.32
AT5G42000	163.159	294.782	275.761	140.689	145.444	213.524	403.242	200.247	318.657	269.965	372.947	426.495	311.714	286.093	432.118	355.989	525.89	377.56	113.999	641.88	476.698	382.855	600.584	305.588	294.27	392.936	198.309	248.066	399.998	152.642	193.064	260.213	290.497	343.368	419.775	235.897	433.232	250.174	269.357	315.684	285.417	240.86	410.962	214	405.972
AT5G42010	58.1979	163.328	159.698	63.904	104.268	128.794	211.398	99.2095	160.249	129.776	277.99	277.848	511.996	477.571	464.125	452.507	610.052	466.949	129.262	1066.66	384.353	337.809	786.017	113.236	135.716	171.077	67.8465	54.4643	110.558	47.0374	60.9334	119.354	137.404	104.956	181.063	305.323	556.468	290.906	343.741	436.874	441.868	248.105	440.289	229.908	447.781
AT5G42020	3120.9	7017.48	7016.74	2863.34	3871.48	5729.22	8383.94	4397.16	6594.25	5469.71	8198.7	8491.49	7069.07	6980.75	9625.62	8490.53	11075.5	7883.2	2965.35	21809.2	11015	9576.69	16261.5	7095.22	6313.75	9152.58	4999.19	5364.97	8672.75	3772.34	4519.27	6543.35	7376.88	7421.7	10038.1	9200.39	15831.4	6991.34	7312.22	10920.5	9839.74	5936.39	10660.1	4405.96	8526.72
AT5G42030	210.751	455.113	462.556	241.223	293.649	373.659	680.769	365.759	546.703	472.266	750.137	818.881	228.984	219.769	190.962	178.428	307.442	196.736	59.7311	561.017	271.051	229.183	477.884	385.442	408.402	489.358	258.438	361.389	526.593	334.082	340.058	460.732	550.909	545.372	713.12	160.037	273.568	149.888	117.876	167.714	174.13	135.418	337.774	133.511	262.754
AT5G42040	2.40781	7.2426	7.24412	2.42383	8.35896	10.2217	13.7272	6.02282	11.9985	9.61419	6.0069	7.31105	1.20629	1.20937	0	2.39392	0	1.20012	1.20227	4.81682	4.83788	4.06486	8.35785	3.59807	1.62354	8.40818	2.43734	3.24176	2.43289	2.43968	2.4406	4.78392	8.38718	5.98916	8.03204	1.62609	1.21147	1.62324	0.812093	0.810371	1.19781	2.38593	2.43238	0	2.39418
AT5G42050	780.552	1788.33	1930.98	802.152	1091.93	1576.69	2488.98	1227.86	2025.35	1771.53	2988.16	3132.64	3550.72	3487.64	4317.81	3731.23	5569.59	4089.66	1080.18	7842.09	3821.5	3348.51	6755.58	2258.45	2139.75	2655.85	1387.02	1730.71	2734.45	1109.81	1397.45	1868.82	2130.37	2694.69	3543.18	3137.63	5267.1	2860.58	2892.08	4324.58	3831.99	2646.69	4883.24	2683.78	5162.73
AT5G42053	0	0	0	0	0	0	0	0	0	0	0	0	0	0	0	0	0	0	0	0	0	0	0	0	0	0	2.04521	0	0	0	0	0	0	0	0	0	0	0	0	0	0.996114	0	0.988794	0	0
AT5G42060	91.5464	219.149	215.485	78.5018	121.955	150.367	283.764	125.094	243.492	215.249	198.615	198.804	136.853	149.371	197.124	180.018	182.41	134.622	46.1506	362.134	158.879	166.259	231.348	302.655	296.043	311.213	154.988	152.661	257.349	112.683	99.2513	182.621	162.101	227.957	294.9	161.204	241.03	111.972	121.045	130.901	153.144	130.69	207.197	68.4031	168.765
AT5G42070	158.321	258.326	326.713	132.746	105.516	205.127	367.63	192.324	308.284	281.865	400.068	423.938	147.444	130.017	185.749	146.044	163.29	123.878	57.1436	338.695	206.849	191.983	196.328	300.635	243.872	340.314	163.41	184.687	323.902	143.31	186.051	235.64	292.2	285.03	345.839	83.743	155.767	99.5964	112.72	117.881	81.4642	124.128	241.268	98.9076	182.683
AT5G42080	1557.83	3606.79	3652.96	1442.81	1726.39	2480.72	4209.39	2188.16	3498.66	2984.68	4792.51	5013.58	3168.93	3118.46	4479.95	3951.97	4670.85	3364.99	1142.24	8034.2	4324.65	3961.05	5434.95	3356.04	3327.33	4446.25	2233.53	2567.26	3927.73	1811.92	2221.85	2982.13	3399.65	3058.3	4269.18	2382.63	4117.56	2243.05	2233.33	2921.86	2540.63	2324.3	4083.43	1956.9	3704.33
AT5G42090	703.101	1598.89	1851.86	788.597	801.453	1224.28	2122.9	1110.88	1650.21	1471.47	2496.57	2600.38	1814.4	1799.56	2721.1	2309.24	2841.93	2119.35	594.325	4308.1	2471.98	2166.22	3158.3	1700.53	1633.81	2170.36	1191.19	1249.93	1919.68	854.027	1025.7	1312.66	1629.92	1694.8	2132.31	1331.61	2344.96	1256.41	1365.86	1609.08	1515.12	1374.98	2694.9	1115.43	2155.1
AT5G42092	0	0	0	0	0	0	0	0	0	0	0	0	0	0	0	0	0	0	0	0	0	0	0	0	0	0	0	0	0	0	0	0	0	0	0	0	0	0	0	0	0	0	0	0	0
AT5G42100	721.345	1595.27	1599.02	665.436	778.309	1201.07	1973.8	983.632	1633.73	1432.58	2047.03	2236	665.153	721.311	992.156	915.331	1028.93	706.685	256.763	1997.75	1097.19	938.132	1571.07	1690.9	1756.41	2087.84	1057.67	1551.12	2409.92	887.041	974.681	1504.76	1724.97	1493.08	2040.46	508.918	808.376	390.374	373.592	607.498	516.718	631.424	985.084	441.8	763.907
AT5G42110	113.726	219.242	278.144	111.326	115.236	196.683	343.087	190.694	282.318	242.249	287.766	265.962	105.274	103.948	190.789	187.568	208.021	118.62	52.3605	378.497	232.227	168.261	205.182	323.252	330.532	387.348	204.031	187.393	304.846	96.195	127.7	182.426	224.196	236.902	337.932	99.6775	185.441	94.6895	99.725	116.561	78.8415	120.946	196.418	84.9378	106.594
AT5G42120	3.99721	5.9907	4.99145	0.996223	8.02699	3.00874	6.99369	1.99761	6.00436	5.9997	8.00613	9.00202	0.998901	5.98669	10.0154	2.00136	8.00179	4.9991	0.999306	4.00036	4.9832	6.97165	6.01794	7.00577	3.9949	8.00923	0.999895	5.01196	4.00787	0.997908	0	4.00876	4.0082	1.0024	8.01198	0	3.99236	2.99579	0.999108	5.01433	0	2.00532	4.00572	3.00661	7.01063
AT5G42130	228.95	480.734	549.365	218.76	251.232	464.64	695.884	358.466	504.629	460.271	725.202	763.047	249.877	284.142	370.517	313.034	362.033	255.765	94.5401	824.421	402.684	338.431	543.159	646.563	590.714	704.437	362.894	418.435	645.624	295.624	333.206	448.354	545.758	535.297	700.583	226.933	371.453	204.94	186.139	264.07	236.12	234.104	408.686	171.63	377.321
AT5G42140	114.094	282.441	252.04	132.73	125.282	191.221	312.298	168.725	242.565	201.219	441.465	448.919	431.959	465.171	531.867	504.14	643.892	484.48	110.689	970.69	415.666	434.341	664.037	199.407	237.732	319.262	158.683	207.964	310.726	136.601	186.121	223.697	253.353	212.739	299.997	341.306	496.982	320.322	321.612	397.457	373.595	214.098	419.346	284.678	524.821
AT5G42146	26.1157	62.6783	67.7434	27.5796	24.582	30.6516	73.2675	34.2159	62.7615	41.0145	65.9254	73.2436	33.3107	37.5768	57.1839	66.4526	70.581	57.8669	19.0304	100.402	53.9055	64.3651	63.9647	81.616	78.3803	73.876	48.2411	53.1983	95.0428	32.5235	37.838	62.243	92.2389	50.5382	82.7242	37.5349	78.4162	17.0918	31.1734	36.3937	34.7	26.5322	58.47	36.3965	51.5359
AT5G42150	242.154	599.106	689.134	281.032	335.896	522.146	826.003	395.322	644.407	559.819	812.892	875.378	689.004	673.74	1023.53	852.744	1197.06	854.632	211.362	1703.18	950.318	851.631	1222.26	795.928	751.569	1055.93	527.767	648.09	1005	401.463	519.783	626.366	684.882	790.702	1067.03	603.522	1100.81	673.409	637.769	897.037	762.032	545.836	1036.59	526.135	921.205
AT5G42170	0	0	0	0	0	0	0	0	0	0	1.00215	0	0	0	0	0	2.00266	0	0	0	0	0	0	0	0	0	0	0	0	0	0	0	0	0	0	0	0	1.00056	0	0	0	0	1.00222	0	1.00229
AT5G42180	126.069	305.522	322.568	132.403	157.613	248.682	466.095	249.161	281.774	245.95	479.977	498.438	221.335	221.554	403.688	326.277	477.175	350.63	91.9782	669.684	305.631	226.667	523.52	192.808	206.078	299.004	174.197	154.597	238.597	97.2761	116.421	188.612	209.779	180.806	243.948	168.427	327.186	154.028	186.146	266.246	252.654	141.53	278.495	82.7214	176.682
AT5G42190	397.525	753.6	942.398	361.35	494.495	702.815	1353.24	675.156	958.701	842.916	1286.67	1341.84	678.999	611.024	912.104	759.397	970.587	711.079	209.034	1749.88	841.08	762.95	1287.26	923.437	947.283	1103.61	570.083	662.804	1054.56	460.48	603.309	797.878	850.989	921.645	1236.94	485.373	812.25	470.526	451.799	583.856	593.415	557.646	939.005	394.687	734.639
AT5G42200	22.0336	51.2008	68.2803	24.1801	32.8098	46.8302	85.0935	30.06	48.9257	45.9963	92.9693	77.1155	19.0635	19.1073	18.8874	19.9248	24.9325	15.9781	10.0026	52.0942	38.2144	32.2404	43.7398	59.8865	43.0695	65.9691	36.0758	36.7996	49.8153	19.1162	38.3105	46.7924	57.8417	54.8368	56.9405	11.0612	23.1677	8.01094	11.0224	18.8848	11.9636	22.8454	48.8251	11.9218	23.9135
AT5G42203	0	0	0	0	0	0	0	0	0	0	0	0	0	0	0	0	0	0	0	0	0	0	0	0	0	0	0	0	0	0	0	0	0	0	0	0	0	0	0	0	0	0	0	0	0
AT5G42210	21.9878	37.7073	30.6695	12.8085	21.3082	18.4238	46.6333	15.9026	26.2247	20.7142	41.0617	49.0784	18.6321	12.8394	20.7999	21.471	26.9361	28.7072	8.28506	44.944	27.2798	27.1736	59.0723	31.4722	28.0392	33.6429	8.29598	13.8775	20.8789	16.6163	24.9407	21.9515	23.7974	29.6366	29.2973	12.6383	17.4086	8.58124	12.4393	19.0819	8.29341	8.92057	16.5485	14.8631	26.7059
AT5G42220	445.268	990.138	935.355	373.971	516.538	733.502	1203.21	628.789	941.959	832.17	1312.05	1447.5	908.092	895.936	1476.87	1314.53	1498.93	1062.7	331.128	2417.58	1312.77	1117.94	1964.99	990.828	868.467	1103.5	583.018	772.413	1134.16	486.7	616.16	887.058	1071.82	867.961	1148.7	712.431	1193.35	657.765	625.576	853.804	775.584	645.357	1221.24	501.12	970.236
AT5G42223	0	0	0	0	0	0	0	0	0	0	1.9438	0	0	0	0	0	0	0	0	0	0	0	0	0	0	0	0	0	0	0	0	0	0	0	0	0	1.0318	0.985885	0	0	0	0	0	0	0
AT5G42230	0	2.99947	2.99893	0.997252	0	1.00502	7.00478	0	7.01797	1.00166	5.01269	3.00556	2.00068	5.99409	2.00739	0	1.0021	5.00798	1.00095	4.00677	0.997805	0	6.03143	2.00539	0	3.00887	1.00147	0	0	0.999121	1.99536	3.01289	1.00405	0	3.01007	0.999252	4.99623	0	0	3.01535	0	3.7343	4.01376	0	0
AT5G42232	0	0	0	0	0	0	0	0	0	0	0	0	0	0	0	0	0	0	0	0	0	0	0	0	0	0	0	0	0	0	0	0	0	0	0	0	0	0	0	0	0	0	0	0	0
AT5G42235	0	0	1.00543	3.06418	0	3.89214	2.98659	1.99639	0	0.990823	0	0	0	1.01224	0	0	0	0	0	0	1.01388	0	0	0	0	0.98739	0.996188	0	3.90531	0	0	0	0	0	0	0	0	0	0	0	0	0	0	0	0
AT5G42240	329.615	622.195	668.219	274.468	269.456	451.637	779.711	431.154	626.09	528.626	819.933	790.082	313.972	356.544	409.132	337.49	392.899	293.073	108.357	888.892	498.733	393.763	581.508	698.093	700.717	896.797	447.754	463.156	759.253	333.98	473.295	554.903	636.683	562.981	769.747	270.305	430.196	200.999	210.045	210.892	231.837	237.412	465.187	197.945	380.226
AT5G42242	0	0	0	0	0	0	0	0	0	0	0	0	1.04147	0	0	0	0	0	0	0	0	0	0.964386	0	0	0	0	0	0	0	0	0	0	0	0	0	0	0	0	0	0	0	0	0	0
AT5G42250	83.8135	204.391	231.412	93.7238	96.8913	188.335	262.186	152.668	205.285	159.323	349.296	359.864	157.85	156.242	198.723	163.597	235.977	150.186	48.1639	411.183	178.791	147.592	303.235	221.263	196.088	224.064	119.318	120.402	195.634	86.3293	132.126	154.785	186.806	190.917	254.318	110.011	186.374	123.34	101.542	145.569	112.505	143.105	211.528	113.657	177.143
AT5G42260	0	0	0	0	0	0	0	0	0	0	0	0	0	0	0	0	0	0	0	0	0	0	0	0	0	0	0	0	0	0	0	0	0	0	0	0	0	0	0	0	0	0	0	0	0
AT5G42265	0	0	0	0	0	0	0	0	0	0	0	0	0	0	0	0	0	0	0	0	0	0	0	0	0	0	0	0	0	0	0	0	0	0	0	0	0	0	0	0	0	0	0	0	0
AT5G42270	2139.35	4842.06	5470.37	2113.62	2375.85	3372.41	5555.15	2943.56	4433.16	3730.78	7795.76	8127.35	3325.71	3113.38	4347.25	3723.45	4259.2	3099.03	1243.65	8686.63	4466.02	3888.87	5956.25	4159.58	3952.51	5273.6	2647.28	3214.73	4917.53	2559.47	3145.39	4109.04	4740.01	4743.99	6256.49	2120.29	3598.29	2043.9	2261.57	2280.26	2046.11	2380.27	4387.61	2094.16	4173.67
AT5G42280	41.8646	101.622	114.22	39.7589	56.014	78.4829	127.091	70.0212	96.2697	80.971	160.793	175.822	85.8161	99.0673	116.932	93.943	121.733	94.0264	44.5055	225.321	97.3955	84.1101	193.247	95.6992	87.7271	111.462	62.2822	73.8458	143.942	55.1162	87.6866	93.0456	125.751	89.9242	140.449	73.7273	118.546	44.0768	61.1045	92.2841	74.7037	35.534	82.6869	42.0309	93.0763
AT5G42290	1.006	0	2.02927	0	0.979994	0.987024	1.00564	1.00868	0	0	0.998985	0	0	1.02015	0	0	1.98826	0.998109	2.00599	6.03581	1.02197	1.02771	7.84888	1.98983	1.00687	0.998997	1.00644	0.982744	0	0	0	0	0	2.96823	0.997159	1.01855	3.06853	3.02335	0	1.96201	3.96093	0	1.97913	0.981095	0.989925
AT5G42300	721.773	1509.74	1696.88	643.391	871.869	1280.63	2183.29	1133.92	1688.31	1407.83	1946.3	2043.34	1719.57	1681.06	2025.74	1840.8	2328.12	1644.6	499.129	3513.17	1819.95	1550.08	2603.99	1537.28	1538.75	1996.2	1068.04	1086.38	1642.11	851.31	983.653	1276.21	1458.21	1761.01	2263.82	1236.11	2120.71	1178.55	1214.6	1523.39	1266.29	1104.57	2055.89	908.169	1674.64
AT5G42310	274.643	659.276	676.09	272.454	337.478	470.671	714.948	407.211	538.409	475.843	1040.66	1052.75	318.359	298.917	309.717	253.26	377.134	290.914	130.854	886.612	385.1	373.761	706.802	612.567	536.941	694.762	401.717	507.632	763.898	387.626	500.368	598.701	700.438	707.031	954.499	205.31	424.515	210.561	206.671	264.015	247.521	246.916	444.825	241.4	389.764
AT5G42320	185.106	481.976	543.805	198.464	253.58	409.482	629.463	314.866	542.497	434.682	743.058	731.618	380.169	351.545	481.29	395.875	523.628	388.046	110.174	919.542	531.52	426.723	732.948	547.765	531.045	648.319	319.371	374.219	553.625	260.013	322.082	470.709	523.17	537.503	666.583	315.503	504.292	272.154	272.259	387.865	331.592	245.287	497.477	229.3	460.897
AT5G42323	92.7102	241.476	302.692	84.5692	114.239	194.215	374.852	191.459	255.772	255.667	430.872	406.862	299.206	327.478	427.169	401.907	410.283	273.757	93.4099	741.107	474.635	413.077	464.639	255.101	271.501	291.917	173.08	171.86	310.203	118.89	175.641	220.756	258.947	220.354	357.515	218.938	423.997	201.276	204.379	256.175	235.996	185.937	409.719	180.629	310.992
AT5G42325	1.00474	3.03268	0	1.02084	0.985518	0	2.00837	0	0	0	3.99833	0	1.00949	1.01542	0	0.992954	0.995152	2.99558	0	2.00917	2.03311	0	6.90174	0.996628	0	0	0	0.987035	0.991521	0	0	0.989407	0	0	0.997664	0	0	1.0056	0	0	1.98584	0	0	0	0
AT5G42330	19.0426	45.2517	63.3703	19.2061	30.7441	47.7421	94.1648	43.1288	84.824	53.9996	45.9743	48.0934	59.277	62.4956	79.3638	70.6496	79.7243	47.9219	8.00406	138.329	70.5823	67.7328	89.2496	62.8374	56.1414	70.9399	37.1044	35.7251	54.7133	27.2311	29.3359	49.6899	58.764	48.7792	59.8991	47.3674	68.6678	23.0516	31.0915	47.5922	55.7596	33.6844	51.7451	28.7421	55.7217
AT5G42340	0	0	0	0	0	0	0.996038	0	0	0	0	0	0	0	0	0	0	0	0	0	0	0	0	0	0	0.998355	0	0	0	0	0.992913	0	0	0	0	0	0	0	0	0	0	0	0	0	0
AT5G42350	71.4083	147.259	162.333	61.5721	90.7089	134.88	194.957	89.3044	126.784	127.218	259.514	241.088	172.269	177.183	268.078	203.766	282.205	172.286	69.162	458.458	216.58	171.24	347.188	133.46	135.032	149.816	109.687	111.726	161.36	59.7963	85.3183	116.358	132.419	141.198	164.432	131.206	232.975	91.3326	119.419	151.818	154.894	120.04	195.22	118.24	181.545
AT5G42360	67.4294	197.302	215.407	95.3059	123.886	171.763	333.384	144.493	198.829	178.087	302.003	286	191.519	228.34	216.586	186.889	295.139	233.564	70.5729	490.342	252.742	202.171	377.602	186.282	181.6	237.703	134.764	160.524	233.363	118.222	131.961	178.818	206.581	241.477	334.165	144.806	257.524	164.066	134.083	214.526	168.68	136.931	257.933	116.846	250.676
AT5G42370	38.9507	111.592	97.8186	29.9016	48.0696	63.0822	134.798	53.5053	104.847	89.6059	124.88	155.836	55.9214	53.8854	60.9887	57.8594	66.9361	48.9436	20.0374	158.915	58.5922	57.5222	97.1062	125.872	107.305	166.692	70.7828	86.0541	149.96	61.6794	75.1498	91.052	99.0644	119.989	174.714	55.8915	90.8492	29.9429	55.7263	57.0551	40.0128	32.909	62.0003	47.0156	79.8713
AT5G42380	3.00054	14.0113	27.0217	9.0108	8.99145	7.99833	6.99912	2.00025	15.9931	13.9972	20.0026	21.0141	113.089	94.1144	127.742	123.816	89.8878	68.9407	27.9889	196.145	67.0395	64.0675	93.8848	15.9912	8.99915	23.0064	14.0107	10.9855	17.9864	1.0015	9.01569	18.9816	20.9943	16.9968	18.0036	129.167	188.4	102.972	131.04	81.8883	75.9551	125.776	197.804	44.9132	104.899
AT5G42390	1484.37	3386.05	3580.07	1440.88	1781.25	2437.81	3723.4	1924.64	2872.72	2581.48	5033.13	5155.82	2677.11	2518.21	3370.52	2932.71	3469.47	2404.52	927.401	6994.39	3242.16	2800.38	4718.08	3349.87	3122	4204.66	2188.48	2556.23	4241.34	2025.38	2426	3087.78	3519.53	3461.39	4584.89	1988.77	3743.78	1698.67	1885.74	2360.23	2013.86	1719.48	3036.46	1732.66	3566.3
AT5G42400	193.019	422.706	351.291	125.722	221.935	341.361	418.506	211.409	376.89	314.668	563.615	587.793	289.157	322.374	338.07	264.564	444.077	277.617	122.381	810.03	284.916	255.608	706.087	296.644	304.063	462.978	222.722	269.073	493.055	258.26	290.347	359.252	411.364	412.431	607.372	256.703	480.186	191.752	160.602	332.011	301.891	124.571	245.37	194.546	399.065
AT5G42405	0	0	0	0	0	0	0	0	0	0	0	0	0	0	0	0	0	0	0	0	0	0	0	0	0	0	0	0	0	0	0	0	0	0	0	0	0	0	0	0	0	0	0	0	0
AT5G42410	0	0	1.01263	0	0	0	1.00354	1.00644	0	1.99813	1.99321	1.00196	0	0	0	0.988674	0.991666	0	0	0	0	0	0	0	0	0	0	0	0	0	0	0	0	0	0	0	0	1.00563	0	0	0	0	0.98699	0	0
AT5G42420	248.333	548.433	639.808	288.286	259.35	434.432	763.662	393.771	580.086	495.846	711.201	772.178	552.984	550.846	721.77	585.597	716.641	520.195	154.896	1321.96	699.973	666.366	792.711	578.647	534.293	794.146	437.323	351.571	567.241	279.278	360.711	427.131	573.092	583.614	664.146	410.7	765.247	450.86	432.508	485.835	487.592	427.872	760.83	321.6	622.342
AT5G42430	0	0	0	0	0	0	0	0	0	0	0	0	0	0	0	0	0	0	0	0	0	1.97492	0	0	0	0	0	0	0	0	0	0	0	0	0	0	0	0	0	0	0	0	0	0	0
AT5G42440	34.9854	37.9783	87.9421	23.9623	33.0396	58.0758	103.931	47.9661	121.006	102.974	134.045	132.04	223.923	232.829	356.902	322.847	337.796	232.853	74.9486	531.14	290.525	273.512	328.284	76.0032	96.9175	105.064	67.0116	50.0254	97.0533	39.9786	55.9395	57.0323	97.0798	83.0867	108.081	184.893	286.959	178.82	196.909	268.197	206.102	195.084	354.055	133.016	270.059
AT5G42445	11.0546	28.3559	19.2542	7.18338	11.7553	12.8243	26.1251	15.1152	23.891	24.0182	18.9665	22.0713	3.03409	11.2063	14.7555	9.90731	14.9022	4.9868	3.00608	17.0842	13.2679	13.3445	13.7339	49.7079	37.2295	43.9191	26.143	17.6829	35.5833	14.2719	14.3851	18.7222	22.7721	31.645	42.844	9.1557	19.4064	4.02758	9.05973	8.82534	11.8752	9.79433	13.8479	2.94201	4.94697
AT5G42450	17.8808	47.4716	47.8302	22.0993	17.7896	25.6921	50.5414	38.87	47.3516	45.2703	46.8835	59.1839	44.5921	40.073	45.0405	29.2525	38.7261	34.9296	13.6706	108.546	62.1836	45.6221	81.5036	70.0811	49.8657	77.5768	55.696	32.7894	66.537	26.1695	39.1801	34.1479	51.9863	62.5742	74.4208	25.6078	65.9792	34.8313	29.9109	37.8774	30.4429	26.6646	52.511	21.0596	53.2949
AT5G42460	39.0024	60.0323	71.0368	35.023	24.9868	41.0036	102.976	48.998	70.9759	60.9872	99.0168	122.073	91.0513	88.0734	108.817	77.8997	153.827	101.917	24.9887	170.11	99.0151	82.0407	135.889	52.9769	68.9832	76.026	32.0208	33.9673	57.9709	18.0198	42.0499	51.9652	58.9967	65.0033	77.0238	53.0493	112.188	56.9761	63.0097	67.9353	50.9807	54.9261	112.913	56.913	80.941
AT5G42470	127.077	222.834	289.558	117.603	160.851	221.096	352.571	181.036	246.92	209.904	321.681	354.141	216.134	227.547	345.877	296.418	322.452	232.159	68.7103	583.248	340.668	310.066	412.212	273.755	224.946	330.287	172.122	178.585	291.18	107.252	171.079	243.473	264.727	266.505	321.986	179	301.099	146.831	141.498	191.786	180.16	164.986	275.963	129.506	262.223
AT5G42480	289.558	607.257	683.892	242.656	346.547	496.685	763.703	429.127	654.371	556.795	947.411	949.609	336.283	333.699	458.993	383.393	493.119	335.833	122.836	925.437	510.036	389.186	658.52	672.495	600.674	841.757	416.612	533.637	855.986	359.626	444.527	597.685	668.518	643.741	788.124	258.865	461.255	228.471	246.549	293.087	292.565	259.314	528.926	238.721	429.833
AT5G42490	1.99703	0.996798	0	0	0	1.00448	1.99674	0	2.00226	0.999762	2.00173	0.999688	1.99505	0.995504	3.01006	1.00168	2.00162	0.999942	0	3.99775	1.98813	0	1.0052	0	0.997759	2.00278	0.99911	1.0043	1.0033	0.995542	0	1.00377	0	0	6.01189	2.98741	0.995464	0	0.998133	3.01525	0	0	0	2.00873	2.0054
AT5G42500	52.0935	128.585	139.667	81.7123	86.414	135.415	301.406	147.35	182.682	137.992	238.899	272.454	52.2008	45.2948	80.4558	52.7763	68.7935	60.91	20.0079	153.31	37.2469	33.2915	76.4719	112.755	109.214	161.9	77.1832	80.4942	99.5713	31.2188	44.4174	82.5755	87.7161	75.7318	109.858	25.1608	58.4839	46.0783	27.0644	34.7546	31.8872	23.8147	34.8568	18.8585	34.8552
AT5G42504	0	0	0	0	0	0	0	0	0	0	0	0	0	0	0	0	0	0	0	0	0	0	0	0	0	0	0	0	0	0	0	0	0	0	0	0	0	0	0	0	0	0	0	0	0
AT5G42505	0	0	0	0	0	0	0	0	0	0	0	0	0	0	0	0	0	0	0	0	0	0	0	0	0	0	0	0	0	0	0	0	0	0	0	0	0	0	0	0	0	0	0	0	0
AT5G42510	51.095	107.505	106.525	41.3725	56.6037	82.6304	188.264	98.242	120.784	115.994	170.924	174.297	34.1353	35.2365	62.5657	43.8098	74.7707	45.9312	16.0052	97.2018	33.228	42.3836	51.6324	77.8266	82.1676	148.903	53.1295	55.6401	113.496	29.2109	35.3425	82.5627	73.7531	78.7114	106.856	28.1856	50.4291	37.0659	26.0641	56.5883	54.8001	27.7776	38.836	17.8623	38.8341
AT5G42520	240.911	549.444	586.285	232.099	260.033	423.284	624.669	337.837	478.918	469.085	724.832	832.463	457.34	478.586	684.739	590.326	719.334	555.41	194.83	1255.46	710.973	568.313	894.342	463.705	451.692	577.667	312.211	388.494	524.165	230.226	303.287	413.927	540.855	453.018	681.393	314.204	527.905	336.711	360.897	470.468	395.704	344.593	650.598	288.547	550.477
AT5G42530	1026.98	2215.22	3234.28	1205.3	1329.29	2004.23	3621.37	1779.33	3528.31	2983.73	3869.78	3843.01	2087.56	1910.36	2848.2	2487.83	3064.81	2202.4	451.439	3292.56	1860.35	1690.37	3193.48	3288.72	2985.91	2450.62	1249.47	1811.63	2898.55	2448.48	3024.15	3011.25	3379.18	4199.35	5593.52	925.29	1576.04	1244.47	1240.04	1420.82	1219.64	3066.17	5392.7	1436.76	2680.48
AT5G42540	622.212	1407.31	1436.12	548.684	814.395	1173.28	1658.34	841.591	1281.88	1051.66	2005.75	1978.9	983.65	958.097	920.826	731.067	1213.47	841.862	299.494	2302.21	868.123	783.555	1895.37	1190.79	1147.73	1719.02	932.625	1072.73	1849.83	891.319	1166.4	1237.28	1596.2	1720.67	2286.09	749.282	1353.74	505.513	592.532	870.991	805.728	448.861	824.831	521.144	1082.54
AT5G42560	184.611	401.177	413.412	180.564	211.288	328.277	606.655	281.602	405.11	336.381	574.265	573.738	374.279	355.256	542.303	541.289	593.452	421.943	151.351	931.008	536.77	449.719	760.359	392.032	398.298	511.401	288.15	243.024	498.683	201.728	244.173	340.326	381.65	378.614	519.012	269.053	450.125	264.82	255.015	376.563	361.257	290.6	534.808	194.312	347.035
AT5G42565	0	0	0	0	0	0	0	0	0	0	0	0	0	0	0	0	0	0	0	0	0	0	0	0	0	0	0	0	0	0	0	0	0	0	0	0	0	0	0	0	0	0	0	0	0
AT5G42567	0	0	0	0	0	0	0	0	0	0	0	0	0	0	0	0	0	0	0	0	0	0	0	0	0	0	0	0	0	0	0	0	0	0	0	0	0	0	0	0	0	0	0	0	0
AT5G42568	0	0	0	0	0	0	0	0	0	0	0	0	0	0	0	0	0	0	0	0	0	0	0	0	0	0	0	0	0	0	0	0	0	0	0	0	0	0	0	0	0	0	0	0	0
AT5G42570	195.189	423.118	500.375	216.054	281.927	369.18	612.365	310.381	433.535	452.941	598.916	666.772	533.218	530.018	938.921	741.897	918.065	672.218	194.998	1240.7	714.535	677.268	1017.92	471.367	443.404	593.904	326.507	354.67	559.604	211.889	281.546	358.919	394.321	457.163	635.662	443.682	766.939	471.326	465.614	530.795	464.056	476.751	715.2	359.326	691.255
AT5G42580	96.8747	253.901	212.807	97.89	144.237	192.636	300.789	152.725	237.056	189.36	347.699	432.616	102.687	92.8081	118.948	88.7398	132.141	95.608	28.5787	233.202	97.5191	78.702	137.274	121.86	129.061	167.773	87.7759	72.1242	110.405	23.6448	38.3944	77.5581	86.4493	91.5276	109.671	40.3929	62.482	47.2825	40.509	71.0967	74.6248	23.4205	45.3859	14.8025	32.2066
AT5G42590	113.925	212.76	244.695	82.7777	120.248	179.343	387.657	202.789	253.061	263.928	413.172	384.059	64.9482	70.8923	98.042	77.9949	76.9736	75.9589	19.984	173.013	65.8334	67.8016	100.171	148.042	120.86	171.127	83.9946	81.1008	111.119	37.9487	41.9071	77.0913	69.0872	93.1434	115.112	30.9587	57.9389	27.9637	23.9816	30.0475	33.0308	28.0371	46.0284	28.0265	45.0311
AT5G42591	0	0	0	0	0	0	0	0	0	1.11309	0.86706	0	0	0	0	0	0	0	0	0	0	0	0	1.04044	0	0	0	0	0	0	0	0	0	0	0	0	0	0	0	0	0	0	0	0	0
AT5G42600	84.886	192.477	189.445	90.4683	117.533	156.573	471.288	246.508	321.255	312.895	489.318	486.869	115.757	122.539	110.269	109.12	130.052	75.9788	26.9693	180.915	63.6755	58.6366	115.476	135.131	118.759	117.131	57.9567	41.1378	73.1889	34.8713	28.8423	49.1452	55.139	41.1218	70.113	5.9791	11.9562	6.98508	17.9704	22.0883	18.0394	23.0894	26.0505	21.0697	47.0964
AT5G42610	0	1.00041	0	0	0	0	0	0	0.99564	0	0	0	0	0	0	0	0	0	0	0	0	0	0	0	0	0	0	0	0	0	0	0	0	0	0	0	0	0	0	0	0	0	0	0	0
AT5G42620	378.186	839.647	889.794	357.056	424.396	698.921	1004.31	525.458	794.47	738.946	1222.98	1314.64	812.281	825.573	921.51	878.508	1164.92	829.87	260.123	1944.89	936.428	884.814	1451.22	800.24	682.675	1035.84	504.735	549.758	934.619	472.606	653.878	761.612	870.216	818.997	1110.75	571.417	949.969	475.105	492.488	671.077	591.319	484.123	943.856	452.62	814.803
AT5G42630	25.4831	49.9219	55.4629	22.7965	29.9128	38.5554	50.7461	25.7286	40.535	28.6819	67.2717	85.1381	33.6701	45.0074	36.6501	25.6743	38.5245	33.6023	9.88904	86.1365	13.8771	26.7578	75.0454	29.6553	23.8768	44.5231	21.783	25.6729	32.6078	13.3019	14.3335	33.5867	35.0893	27.6526	41.2367	21.8022	53.5646	13.848	12.2572	24.6826	42.4986	11.1979	26.674	5.92054	11.2642
AT5G42635	0	0.994157	0	0	0	0	0	0	0	0	0	0	0	0	0	0	0	0	0	0	0	0	0	0	0	0	0	0	0	0	0	0	0	0	0	0	0	0	0	0	0	0	0	0	0
AT5G42640	0	0	0	0	0	0	0	0	0	0	0	0	0	0	0	0	0	3.02353	0	0	0	0	1.00131	0	0	0	0	0	0	0	0	0	0	0	0	0	0	0	0	0	0	0	1.00466	0	0
AT5G42645	0.998193	3.98394	0.995683	0	2.01417	2.01101	1.99617	0.997289	1.00149	0.999785	4.00419	2.99853	0.99687	1.98867	3.01358	4.00952	3.00383	5.00071	1.99745	3.99677	0.992729	0	6.03959	0	0.997337	1.00166	0	1.00553	0	0.994322	0	0	1.00389	1.00449	1.00239	0	5.96458	1.99452	1.99541	3.01946	1.00354	2.01296	7.02357	0	4.01403
AT5G42650	1579.63	3617.18	4256.51	1730.67	1426.01	2147.25	4462.2	2309.92	3831.57	3259.05	5410.64	5693.15	3829.43	3664.93	5344.56	4693.36	4945.42	3562.35	1185.93	8624.2	4653.59	4052.11	5266.85	5104.51	4785.2	5865.02	2980.19	2659.01	4380.71	1730.43	2085.32	2904	3165.21	4721.31	6120.15	2595.83	4552.59	2849.58	3099.79	3217.45	2924.84	2840.96	4971.06	2890.81	5537.11
AT5G42655	8.01933	20.1197	33.2077	7.08148	8.9205	16.9017	25.0478	21.0679	30.9319	29.0004	47.9708	43.0884	13.0652	14.1197	31.7305	17.9063	28.8951	29.9495	10.0059	50.1262	11.0985	13.1527	40.6351	14.9589	18.0476	17.9833	16.0479	10.9106	14.9165	5.0457	14.1734	8.94047	9.95707	12.9371	24.9543	9.07518	19.1988	15.0368	12.0381	10.9003	16.9221	16.8304	22.8779	8.915	15.9154
AT5G42660	105.058	237.511	205.856	81.9891	135.696	171.347	290.266	146.681	240.162	184.464	324.118	303.046	213.945	215.508	192.292	194.997	234.146	153.385	64.97	412.962	221.819	192.644	327.331	188.172	184.182	284.481	142.573	167.465	240.563	116.524	125.163	197.738	204.797	227.211	317.052	151.615	264.767	115.127	112.266	191.486	156.439	145.821	226.306	104.827	210.008
AT5G42670	90.5434	235.91	241.128	93.2417	98.8699	174.884	284.78	138.018	189.031	191.901	288.725	281.541	122.992	129.831	147.546	120.361	153.27	83.3801	40.2531	341.752	134.084	141.694	216.543	197.907	186.548	261.003	163.583	147.639	227.157	116.35	152.378	193.598	208.14	197.285	291.628	91.0847	190.079	71.0975	83.7122	111.554	110.227	59.7016	145.892	70.0414	181.979
AT5G42677	0	0	0	0	0	0	1.99899	0	0	0	0	0	0	0	0	0	0	0.997997	0	0	0	0	0	0	0	0	0	0	0	0	0	0	0	0	0	0	0	0	0	0	0	0	0	0	0
AT5G42680	84.9823	202.726	240.944	94.314	82.9752	165.162	318.844	179.934	206.123	169.625	230.982	248.741	209.838	194.355	252.618	256.975	284.274	195.145	68.8616	364.633	342.975	276.753	362.367	187.633	189.71	194.078	131.86	131.861	201.879	125.097	137.845	173.583	205.781	172.65	238.123	102.734	188.517	83.7457	91.198	120.77	121.227	138.965	250.88	84.1376	171.323
AT5G42690	21.2506	53.2036	51.2153	17.3177	33.8373	40.8065	79.1414	29.5577	65.8534	51.7826	87.6081	97.06	34.4654	48.1623	26.6433	21.0241	34.6043	21.9597	10.6423	84.0083	24.49	25.9694	68.9797	26.1306	38.0465	65.3751	39.8313	31.9834	56.7048	29.3932	29.2243	44.3353	53.9002	56.7866	43.7716	29.3766	42.787	15.3656	16.2188	33.2541	24.6406	16.5835	27.8489	16.5569	31.623
AT5G42700	9.1066	30.0496	20.9141	6.66887	19.6031	27.5742	29.0676	11.6668	22.784	19.9113	45.0659	27.4774	20.6352	26.0096	27.2416	10.1469	16.4647	13.7374	2.59641	39.9622	35.7929	21.6788	28.5155	18.265	23.4253	23.6871	9.85633	13.0194	26.3153	19.8487	11.9342	27.5666	35.3385	22.2947	26.5464	23.2225	37.2582	10.4102	14.3232	17.2288	21.3685	7.69076	21.4953	8.97871	16.8479
AT5G42710	12.0507	32.4732	19.7478	7.25143	21.2167	25.2312	24.0974	13.5167	15.3381	15.0785	44.8234	34.4711	26.3148	25.1813	10.4413	18.12	28.1368	22.9115	9.56707	34.3629	4.14669	9.32037	45.437	16.2998	7.64649	27.809	10.4102	10.0893	18.1468	7.63284	26.4217	16.715	19.8412	28.2075	28.1711	11.0229	30.5315	4.15838	9.36092	20.1917	22.1707	11.5417	16.3165	10.0889	25.0505
AT5G42720	211.795	470.352	446.334	170.517	219.339	370.536	585.3	247.67	462.931	408.744	575.026	574.901	261.721	273.527	406.976	360.821	413.691	297.728	98.8877	762.813	382.958	354.911	610.73	446.947	420.388	534.193	296.889	427.32	638.397	261.604	327.228	403.153	461.381	333.364	439.293	209.675	387.52	138.856	133.857	268.785	210.104	184.147	301.053	155.068	327.081
AT5G42730	37.8298	72.9602	57.5853	30.892	36.715	63.2852	91.8968	36.1989	74.6653	83.9139	88.7011	102.074	77.2551	68.4581	110.577	73.9422	95.6526	65.6858	24.9304	146.967	82.1463	76.4567	130.422	84.3777	74.5935	111.689	54.8011	57.5655	63.0359	56.8234	53.0726	89.2565	78.7959	83.7791	112.341	51.2236	94.1882	39.2384	38.381	53.9953	40.2879	43.9844	86.9476	32.3108	79.5492
AT5G42740	628.962	1475.77	1656.33	632.717	718.641	1084.64	1957.42	954.845	1449.76	1326.81	2139.68	2238.89	1198.65	1199.81	1684.68	1421.05	1680.74	1318.7	435.344	2918.83	1563.44	1320.14	2084.98	1679.71	1562.8	2055.76	1096.27	1215.1	1894.58	843.871	1062.35	1353.42	1599	1465.35	2069.3	999.318	1739.08	885.859	915.591	1098.94	1009.59	878.632	1473.84	749.854	1410.95
AT5G42750	99.9332	182.789	179.77	96.7346	105.222	146.285	273.754	144.847	219.055	181.95	314.132	323.047	132.891	123.807	212.099	153.993	201.934	130.93	38.9685	349.022	224.421	207.381	298.523	232.068	206.758	289.216	139.989	186.239	312.344	126.823	147.664	184.224	241.31	254.398	362.358	96.8669	180.801	115.848	131.897	128.208	118.113	137.188	250.16	86.0851	208.149
AT5G42760	25.0125	57.0885	99.1577	32.0862	32.9307	51.9469	65.0108	39.0222	31.9779	22.996	83.0017	110.095	40.0557	43.0976	44.8671	29.9392	44.9283	32.9676	10.9974	102.101	38.068	25.0646	80.8099	46.959	59.0184	79.0079	32.0347	57.8667	82.8789	27.0701	27.0882	31.9426	41.964	52.9547	66.9936	21.0485	44.1475	16.0018	31.0222	20.9478	9.98826	22.9319	34.9438	30.9062	37.9396
AT5G42765	165.718	410.412	535.999	179.047	200.217	322.952	587.921	286.916	410.67	343.841	692.867	662.068	253.842	225.108	358.919	326.932	355.213	291.948	112.904	774.573	371.585	348.681	522.727	502.75	474.885	548.539	297.024	307.543	515.558	208.395	287.688	395.933	442.143	415.626	577.652	194.56	322.001	170	204.922	209.126	211.185	232.196	402.86	161.593	310.14
AT5G42770	55.9866	143.634	153.416	58.5199	73.1234	113.497	195.175	94.5766	154.135	139.262	194.334	194.794	100.078	91.9378	105.857	111.03	127.657	88.647	25.2554	254.299	126.085	98.895	174.682	162.186	136.94	190.592	109.117	100.84	189.423	72.5385	104.636	137.349	151.554	132.308	168.44	80.0254	127.481	80.2805	54.8133	97.0416	70.5459	62.1145	118.701	47.6923	99.5131
AT5G42780	21.0283	38.1337	50.1839	18.1199	27.8565	37.8799	77.0721	36.063	50.93	43.9957	71.9807	67.0931	37.111	29.1466	29.8377	30.8928	41.8948	21.9713	14.0024	87.1451	37.1838	34.226	53.7143	45.9211	48.0666	75.972	37.0713	41.7953	73.7555	28.1539	40.2924	47.8099	44.8919	32.9142	58.9482	25.1248	36.2376	14.0161	13.0234	25.8586	24.9323	26.8362	30.9	22.8641	31.896
AT5G42785	21.9974	38.997	55.9478	23.3001	24.0163	44.6983	97.8981	45.9235	53.3465	36.7561	60.7919	67.2156	28.3065	38.6998	35.7305	26.77	50.4172	38.007	9.14455	87.2536	21.1369	21.1762	59.5019	37.5372	36.6936	43.5758	24.4671	14.0301	33.2105	17.4976	12.4161	35.1601	28.7008	33.8386	32.7681	25.2641	36.606	22.9833	35.6989	39.0438	28.1008	19.994	31.3543	6.00447	15.5589
AT5G42790	804.437	1747.89	1843.13	761.2	863.047	1215.62	2392.49	1277.8	1789.7	1622.73	2117.01	2178.95	1441.12	1500.61	2499.28	2123.53	2337.16	1651.35	566.877	3990.1	2452.78	2173.05	2733.15	2247.94	2125.78	2554.19	1315.48	1286.62	2074.77	931.549	1027.56	1501.13	1644.46	1643.45	2023.72	1261.08	2170.61	1139.19	1174.91	1431.21	1264.41	1272.02	2407.92	868.235	1606.3
AT5G42797	0	0	0	0	0	0	0	0	0	0	0	0	0	0	0	0	0	0	0	0	0	0	0	0	0	0	0	0	0	0	0	0	0	0	0	0	0	0	0	0	0	0	0	0	0
AT5G42800	138.98	329.02	332.004	148.955	159.034	220.135	216.909	100.967	209.964	182.958	240.058	243.114	78.0136	96.0154	103.888	98.9072	65.9407	60.9551	26.9851	168.081	101.937	89.9566	97.9907	875.798	795.599	1291.59	610.272	697.768	1166.94	339.135	414.088	431.94	462.148	684.326	998.499	260.073	402.361	142.904	134.985	233.947	182.999	47.9721	95.9644	147.879	286.907
AT5G42810	114.02	251.276	246.359	81.1357	117.468	185.405	271.929	130.824	208.398	177.542	332.886	304.119	199.711	207.159	196.752	198.661	262.431	194.949	74.1633	479.049	204.198	199.823	373.649	217.261	224.625	336.376	171.046	160.418	253.033	131.045	160.266	162.316	212.236	222.454	276.776	184.014	320.635	140.699	161.083	213.021	187.864	142.207	221.193	127.15	228.811
AT5G42820	355.967	871.598	980.802	377.974	504.861	703.824	1187.4	631.838	989.789	846.81	1167.08	1245.14	694.187	721.049	1249.25	1102.62	1167.28	783.079	284.85	2077.08	1285.45	1089.73	1527.1	1104.15	1030.25	1257.84	660.327	739.202	1117.67	486.1	608.102	812.373	936.063	879.162	1288.58	607.073	1079.79	600.634	592.796	742.331	690.758	668.343	1087.35	445.19	906.451
AT5G42825	86.9275	165.273	203.374	58.3105	88.2545	115.285	234.703	111.24	200.201	150.624	222.384	210.743	101.275	104.343	125.92	92.4173	122.364	78.6994	38.9171	270.848	170.585	176.945	220.109	153.328	157.885	199.417	102.974	99.2002	162.979	122.475	111.669	153.919	141.255	176.831	221.221	92.3056	147.748	76.9248	75.9765	86.2457	98.2737	139.683	231.582	77.2887	128.21
AT5G42830	94.851	178.238	276.726	108.642	104.496	182.383	253.907	157.959	178.381	144.103	325.723	340.468	2180.43	2120.41	3308.68	2846.97	3398.68	2372.98	558.062	4298.62	2203.59	1956.16	3147.69	62.1888	72.505	80.5664	36.9101	47.9473	102.732	39.4003	59.0338	71.6098	100.479	86.8388	98.1886	1640.38	2586.71	1520.31	1544.74	2092.38	1870.38	1510	2580.34	899.395	1801.71
AT5G42840	20.9765	44.752	62.6415	28.766	19.0052	24.9914	76.6414	42.784	55.8442	60.775	88.7497	76.731	10.945	14.9053	16.9718	18.9488	25.9157	16.9363	8.9605	58.7845	32.7518	25.7827	37.9952	55.8512	71.634	100.799	46.8178	53.9575	78.8941	34.177	36.7172	59.9427	58.9227	54.2567	89.8203	18.8845	26.8357	21.8856	20.973	19.9951	26.9555	18.992	11.977	8.99173	27.6578
AT5G42850	331.016	655.406	786.91	278.193	377.033	585.598	1043.13	550.516	937.057	802.906	949.176	950.947	554.897	551.65	992.519	900.237	969.308	711.581	205.968	1485.66	916.154	776.011	1075.91	1025.85	916.517	1092.62	548.965	530.136	855.239	362.936	474.718	689.993	729.395	757.778	1061.07	463.584	805.667	446.608	488.466	518.514	505.722	540.651	956.922	358.144	723.611
AT5G42860	140.366	328.54	356.179	132.03	181.611	247.169	524.278	238.36	350.579	310.733	439.594	516.425	221.517	200.499	303.133	257.093	360.302	251.338	62.0118	484.24	290.402	234.519	365.283	259.047	257.385	417.297	184.456	202.923	342.79	139.804	140.357	248.439	287.778	303.525	426.052	164.822	279.324	128.085	139.172	221.872	213.041	163.095	285.953	122.742	262.967
AT5G42870	381.197	787.754	863.505	336.05	421.841	632.275	1129.39	507.415	772.831	688.962	1199.5	1195.94	1132.19	1060.76	1399.58	1230.16	1675.32	1175.44	353.152	2630.09	1388.3	1166.52	2050.58	749.625	641.6	930.963	518.578	495.018	756.636	420.806	518.547	681.989	770.142	802.086	1004.36	744.842	1293.87	772.715	724.322	945.644	878.983	730.703	1208.07	536.675	1120.65
AT5G42880	64.9219	153.632	144.625	57.6982	113.458	150.498	180.75	85.8451	129.088	115.963	228.138	231.958	150.724	149.505	140.285	114.099	195.049	168.944	31.9658	333.879	95.5627	85.5266	294.067	112.093	106.802	144.151	84.9483	90.2638	182.415	72.7658	92.5549	117.305	163.37	131.351	213.316	103.683	200.372	71.8587	73.8913	154.542	125.242	54.1818	104.174	69.1959	116.206
AT5G42890	346.916	748.844	759.165	281.529	365.46	586.272	1067.26	585.072	871.937	692.031	840.436	962.115	558.023	547.035	803.669	706.051	741.068	524.079	165.116	1386.75	762.397	649.222	807.142	866.442	800.255	1107.85	567.768	464.881	818.041	394.875	499.637	680.097	791.281	798.679	1031.91	423.807	839.307	380.036	474.64	493.118	450.75	448.125	780.511	324.664	661.21
AT5G42895	0	0	0	0	0	0	0	0	0	0	0	0	0	0	0	0	0	0	0	0	0	0	0	0	0	0	0	0	0	0	0	0	0	0	0	0	0	0	0	0	0	0	0	0	0
AT5G42900	37.2054	37.3831	64.5858	27.2824	32.0139	25.0621	78.5816	47.3246	59.4523	42.3929	101.55	135.994	37.3024	35.5395	47.9785	41.893	44.9244	40.312	23.2455	133.287	58.3477	61.9362	84.7799	110.345	87.8608	93.2117	52.4817	31.9968	51.1203	49.443	59.6669	67.9543	87.3564	71.2314	122.576	39.33	65.7698	58.358	51.5227	45.7937	37.8078	74.8013	158.47	51.8444	98.9412
AT5G42905	0	0	0	0	0	0	0	0	0	0	0	0	0	0	0	0	0	0	0	0	0	0	0	0	0	0	0	0	0	0	0	0	0	0	0	0	0	0	0	0	0	0	0	0	0
AT5G42910	0	0	0	0	0	0	0	0	0	0	0	0	0	0	0	0	1.00189	0	0	0	0	0	0	0	0	0	0	0	0	0	0	0	0	0	0	0	0	0	0	0	0	0	0	0	0
AT5G42920	239.338	525.101	520.619	230.159	293.115	398.659	618.597	340.208	501.676	425.765	785.255	832.566	363.304	318.099	408.522	338.395	490.216	334.374	136.29	932.163	436.036	374.052	711.757	520.842	491.191	638.971	311.746	417.069	672.015	294.139	373.136	487.06	581.637	509.962	731.447	287.724	477.229	223.404	224.984	342.45	313.745	225.094	441.65	250.613	425.013
AT5G42930	10.0336	28.0896	41.1276	18.0395	17.0847	34.1732	64.1987	31.095	61.2333	33.1162	76.0372	73.2977	183.128	156.014	159.54	152.034	173.549	140.929	23.7363	266.63	110.616	85.6951	179.341	26.6523	18.0526	29.1272	11.0434	13.0558	26.1126	11.0356	19.6805	9.03914	20.0921	20.0966	36.1632	55.6165	116.979	73.5713	79.6767	129.583	129.281	30.1265	93.366	73.2849	122.488
AT5G42940	280.616	645.872	717.073	290.867	330.445	446.026	820.117	405.86	665.063	570.881	891.521	905.452	920.691	921.524	1448.51	1282.3	1591.49	1163.02	310.886	2196	1434.23	1152.34	1666.93	687.96	623.109	863.833	428.543	551.627	805.458	296.27	415.132	550.79	661.264	688.04	916.086	761.303	1234.15	728.585	776.074	936.533	933.429	658.937	1273.32	585.323	1148.89
AT5G42950	627.688	1542.14	1571.51	623.168	800.795	1181.57	1837.97	940.142	1403.96	1266.49	2227.02	2477.19	1327.34	1261.16	1811.4	1631.88	1802.19	1307.01	487.268	3478.29	1596.4	1438.95	2394.15	1598.74	1564.34	1951	1002.5	1173.63	1938.18	964.975	1065.4	1493.29	1652.44	1539.95	2078.79	1023.01	1750.6	796.57	820.857	1176.81	953.381	829.516	1402.74	780.596	1516.35
AT5G42955	0	0	0	0	0	0	0	0	0	0	0	0	0	0	0	0	0	0	0	0	0	0	0	0	0	0	0	0	0	0	0	0	0	0	0	0	0	0	0	0	0	0	0	0	0
AT5G42957	0	0	0	0	0	0	0	0	0	0	0	0	0	0	0	0	0	0	0	0	0	0	0	0	0	0	0	0	0	0	0	0	0	0	0	0	0	0	0	0	0	0	0	0	0
AT5G42960	193.416	401.959	500.559	183.759	227.346	339.417	562.291	262.71	507.284	374.984	559.738	573.564	282.159	301.095	554.031	443.02	493.446	402.385	117.072	925.008	548.922	428.028	577.733	592.635	547.169	714.505	355.894	381.444	593.268	206.544	294.964	417.706	413.558	468.21	590.161	274.875	470.136	277.519	294.754	337.455	297.872	274.723	503.799	221.237	408.195
AT5G42965	1.00492	1.02023	0	0	0.955899	0	3.032	0	0	1.00328	0.997616	3.01178	5.10338	2.08083	1.93321	3.91869	3.93398	0.995529	0	1.00911	2.09223	2.13052	0	0.98259	1.01103	1.98241	0	0.958931	2.91855	0	3.19866	0	0.978956	0.982003	1.99686	0	1.04726	2.02639	0	0	0	2.8692	1.954	0	2.93874
AT5G42970	297.826	646.519	700.418	306.463	348.363	528.607	847.291	418.633	631.927	570.761	803.136	837.113	630.675	552.497	762.052	688.564	923.294	673.509	206.824	1578.15	896.374	720.583	1186.84	705.915	686.299	1003.45	482.002	527.185	846.33	343.755	467.41	561.229	673.446	659.583	924.546	509.615	950.696	464.455	454.713	613.936	547.183	433.121	831.996	409.986	722.042
AT5G42980	3160.38	7153.53	7925.86	3134.69	4350.47	6465.98	11346.1	5778.21	8463.37	7462.42	10379.8	10675	7233.47	6959.67	9075.05	8048.77	12270.9	8953.06	2272.62	16128.1	8673.04	7562.74	14144.3	8443.01	7931.24	9848.97	5287.19	6449.77	10277.9	4321.97	5297.87	6854.71	7746.1	9301.82	12181.5	5856.83	10001.4	4761.49	4968.9	7717.4	7021.58	5426.05	9637.98	4790.43	8976.16
AT5G42990	141.977	341.395	462.683	200.126	243.869	340.167	584.938	281.262	412.351	312.416	531.358	540.282	234.106	280.093	408.188	374.724	451.944	328.028	99.1553	671.35	419.435	399.295	573.77	487.777	465.669	538.335	312.567	355.328	598.445	228.09	317.378	344.871	398.14	449.093	671.737	220.757	374.902	215.246	213.229	313.83	258.301	217.614	387.754	192.82	373.601
AT5G43000	0	0	0	0	0	0	0	0	0	0	0	0	0	0	0	0	0.991824	0	0	0	0	0	0	0	0	0	0	0	0	0	1.00885	0	0	0	0	1.00456	0	0	0	0.986104	0	0	0	0	0
AT5G43010	476.781	1058.39	1134.25	408.381	540.557	768.898	1263.1	692.488	1049.95	928.703	1426.36	1435.36	781.717	794.431	1232.48	1072.37	1255.12	986.297	266.802	2122.46	1239.55	1120.36	1630.14	1135.94	1084.04	1459.05	779.402	839.298	1364.9	513.737	688.296	890.38	1020.72	981.901	1302.51	607.657	1224.17	590.716	638.683	868.763	785.295	650.171	1128.04	497.979	933.088
AT5G43015	0	0	0	0	0	0	0	0	2.00324	0	0	0	0	0	0	0	0	0	0	0.000496934	0	0	0	0	0	0	0	0	0	0	0	0	0.000296565	0	0	0	0	0	0	0	0	0	0	0	0
AT5G43020	120.845	244.37	218.392	104.415	123.534	186.655	277.596	120.769	205.153	173.943	311.196	325.924	124.752	116.584	163.37	138.138	161.054	106.968	53.9402	388.835	183.108	132.218	228.895	232.211	217.575	269.293	148.898	191.607	252.619	120.579	148.232	198.556	201.486	166.473	232.361	118.608	177.39	79.8353	85.8649	123.468	113.235	93.3406	121.221	112.349	155.3
AT5G43030	13.9906	23.9722	29.9616	18.9479	19.0402	24.0469	39.9641	20.9778	33.0083	26.9926	64.0269	55.008	22.9811	8.98595	27.0127	17.9992	27.9908	18.9898	6.99434	44.0028	8.97682	19.9403	36.0633	16.0047	17.9789	21.0157	17.9986	14.018	22.0243	12.9818	11.9727	12.0147	21.0271	10.0157	20.0198	4.99312	16.9812	5.99213	6.9945	19.031	11.0105	16.022	12.0077	5.00497	7.00503
AT5G43035	0	0	0	0	0	0	0	0	0	0	0	0	0	0	0	0	0	0	0	0	0	0	0	0	0	0	0	0	0	0	0	0	0	0	0	0	0	0	0	0	0	0	0	0	0
AT5G43040	36.0195	74.6045	70.6145	36.7248	47.9757	60.5435	103.515	53.7331	49.8461	61.7625	138.579	159.029	34.8308	29.4383	28.9327	34.89	43.8422	28.8848	17.9197	113.581	32.7704	22.8227	77.504	48.8537	49.7488	89.7618	49.8068	36.9456	70.867	26.8437	34.7551	47.9203	52.9055	48.9294	49.8843	21.8334	44.7481	12.933	10.9489	44.9545	29.4601	22.9934	23.9423	11.98	13.9676
AT5G43050	83.7729	163.847	197.102	67.1845	110.953	151.85	244.237	124.714	210.836	196.084	247.912	306.585	146.851	132.841	206.993	172.676	177.606	159.135	42.8326	310.063	197.202	163.261	254.555	214.556	189.496	234.943	109.766	142.723	221.79	78.1201	113.385	152.746	187.76	210.107	244.577	96.0982	155.411	95.7226	109.754	146.334	101.773	142.704	204.895	84.1394	171.653
AT5G43060	978.303	2383.85	2401.03	891.201	1249.98	1897.69	2998.57	1542.99	2357.21	2139.59	3365.13	3629.84	2227.45	2307.77	3240.5	2764.6	3546.26	2456.43	821.514	6168.88	2872.23	2450.44	4611.52	1995.68	1892.92	2678.79	1375.02	1247.58	1915.22	894.645	990.978	1676.49	2015.05	1671.01	2179.39	1651.03	2718.57	1230.18	1281.91	2010.3	1861.95	1396.56	2523.82	942.279	1780.07
AT5G43064	0	0	0	0	0	0.984364	0	0	1.83401	0	1.02867	0	3.96283	5.15739	10.0367	12.1809	9.90421	10.1256	1.94206	19.873	11.8662	15.6369	2.70609	4.75669	0	3.8159	0	0.924678	0	3.41138	2.26306	0.97897	3.98523	1.00788	1.01903	17.5262	19.0779	15.8473	18.219	13.6144	10.8804	13.2769	24.2296	9.96001	17.1195
AT5G43065	2.9944	18.9255	19.9158	12.8926	3.01944	12.0603	11.9762	5.98365	12.0995	8.99657	18.015	9.99407	15.9506	9.97167	4.02163	8.01603	27.0263	33.9973	3.99443	33.9931	32.7685	17.8446	15.1635	8.01198	9.97309	13.0184	10.986	13.0649	9.03376	8.95087	6.98591	18.078	10.035	12.0489	17.0358	14.923	13.9211	17.9501	19.9687	4.02357	12.0378	6.03517	27.08	7.05586	28.132
AT5G43066	0	0	0	0	0	0	1.01425	1.02524	0.982668	0	0	0	0	0	0	0	1.01257	1.03393	0	0	0	0	0.941181	0	0	0	0	0	0	0	0	0	0	0	0	0	0	0	0	0	0	0	0	0	0
AT5G43068	1.00782	1.01814	7.14238	1.04061	1.9432	4.89917	3.02472	5.06382	1.98527	2.00475	9.98884	2.01041	25.4348	21.5677	32.2774	27.6897	22.7907	22.9276	9.03608	35.2485	26.8124	14.5518	14.5717	0.991616	0	0	0	0.9747	4.92004	2.06212	0	0	2.96142	0.985548	0	15.384	27.8426	19.2136	15.1691	26.2997	30.541	10.691	32.5179	14.6134	17.7387
AT5G43070	60.0951	150.611	162.692	66.5139	83.4979	118.552	204.235	106.221	146.77	125.99	196.931	195.3	137.473	116.678	188.841	151.413	194.461	150.789	38.011	289.537	201.173	162.256	207.721	209.59	165.279	194.902	97.2101	126.289	194.254	69.4361	87.7359	118.456	163.535	144.552	166.817	118.679	181.353	98.1412	104.219	160.984	138.564	99.3058	175.352	96.3481	135.494
AT5G43080	21.9656	64.9471	76.9806	27.9131	29.4758	71.3064	95.2027	36.5337	80.2109	49.9117	91.4833	82.1872	44.9237	57.2402	56.5101	36.7792	63.7726	46.5829	13.5802	125.104	62.1891	57.9728	83.9184	88.5312	74.5458	99.4567	44.7733	57.4156	85.3365	43.3903	69.3304	61.1194	74.0324	59.9603	86.9298	47.6573	63.4392	33.953	26.7369	45.4732	29.425	50.1188	53.4809	30.4914	57.6981
AT5G43090	0	0	0	0	0	0	0	0	0	0	0	0	6.00053	1.99961	1.99955	0.999674	3.99837	0.999619	0	2.00122	0.998944	2.99663	1.00087	0	0	0	0	0	0	0	0	0	0	0	0	1.9999	11.0049	0.999375	1.99985	3.00221	1.00063	1.00042	3.00085	2.00026	3.00103
AT5G43100	307.549	672.075	747.134	280.753	354.973	532.803	882.088	475.258	676.522	559.596	918.815	1034.54	830.238	802.318	1237.15	1065.55	1231.13	861.273	269.612	2111.73	1065.62	910.867	1465.7	662.624	626.418	855.977	446.949	512.835	838.855	341.308	403.043	639.191	716.469	681.393	924.492	628.628	1055.21	608.224	648.938	779.495	734.487	589.444	1083.39	527.997	947.388
AT5G43105	0	0	0	0	0	0	0	0	0	0	0	0	0	0	0	0	0	0	0	0	0	0	0	0	0	0	0	0	0	0	0	0	0	0	0	0	0	0	0	0	0	0	0	0	0
AT5G43110	0	0	0	0	0	0	0	0	0	0	0	0	0	0	0	0	0	0	0	0	0	0	0	0	0	0	0	0	0	0	0	0	0	0	0	0	0	0	0	0	0	0	0	0	0
AT5G43120	3.47343	2.60275	3.24519	1.08043	1.08462	2.61475	1.08194	2.16366	0	1.08251	1.08321	1.08304	2.16431	1.08153	0.870394	1.73924	1.0823	1.73768	0	5.41485	6.06184	3.24054	3.48669	2.16598	3.24508	3.25062	1.08284	3.25138	3.25114	0.867086	1.73195	4.33515	0.870815	3.48449	7.58625	2.16343	1.08209	0	0	2.61469	2.1672	1.08381	2.1665	2.16686	0
AT5G43130	357.896	812.413	828.345	317.873	411.888	592.723	953.738	466.999	737.347	666.958	1138.39	1143.93	604.749	614.579	845.722	739.528	924.433	669.43	212.762	1705.58	809.9	753.878	1270.85	758.59	678.89	954.214	497.28	649.305	1058.54	439.84	544.553	743.228	881.877	910.407	1139.15	490.103	805.656	440.634	433.391	613.902	568.542	377.161	748.756	370.221	757.028
AT5G43140	84.6668	195.154	205.958	85.0948	103.935	159.167	268.623	145.045	206.696	166.766	215.527	256.775	108.503	129.144	131.523	103.938	146.008	107.506	35.9393	287.744	158.088	134.997	200.774	217.218	218.763	301.637	140.413	141.576	238.851	110.481	117.692	181.812	167.556	193.389	231.159	99.7254	147.922	79.6272	93.6663	103.158	78.1287	77.0112	169.127	61.1107	126.192
AT5G43150	107.388	256.281	294.703	129.245	145.003	204.116	363.129	160.826	296.072	272.02	323.688	311.935	227.714	240.03	339.899	298.857	327.321	225.527	50.0564	448.512	281.804	227.943	356.266	308.823	281.138	388.399	182.763	184.77	290.599	119.599	146.686	215.84	239.414	226.3	343.038	148.812	265.93	175.709	216.02	212.168	207.524	176.397	311.638	150.926	309.616
AT5G43155	20.0803	36.3521	32.3163	10.1901	20.6939	28.7121	45.1429	30.1675	43.8511	33.0061	45.955	43.1369	25.2065	12.1667	12.8336	21.8343	12.9305	17.96	8.00916	57.2051	20.2986	16.3067	26.6177	31.872	38.164	35.9416	24.1099	18.75	53.5215	16.2319	22.4427	37.5937	42.6928	30.7522	55.8331	7.09149	28.4519	16.0722	10.0501	21.6873	14.887	11.8134	29.7566	13.7973	20.8291
AT5G43170	100.398	167.681	241.473	66.3039	104.385	132.609	277.948	171.981	211.24	189.031	240.716	245.803	303.626	325.701	563.398	488.161	515.096	377.155	90.1169	697.655	586.105	516.135	456.153	350.546	326.504	404.325	213.006	193.311	277.414	94.4205	124.586	195.753	206.429	248.879	326.984	262.517	509.511	315.517	309.613	414.668	343.288	309.89	608.822	241.254	434.292
AT5G43175	2.00569	9.06374	9.06806	4.05613	6.9255	9.92916	17.0408	9.03569	8.97701	5.99937	10.9919	14.0336	14.084	17.174	7.92156	2.982	16.9283	10.9787	3.00258	12.0355	14.1522	13.1846	9.89338	5.98086	13.0415	26.9686	10.0342	10.8945	9.93302	3.03269	4.05931	7.93736	13.9279	9.94071	19.9551	15.1496	19.2316	17.0526	26.0974	20.7747	20.8858	7.90609	9.93779	3.95572	10.9317
AT5G43180	41.083	104.53	83.4441	25.2462	54.5862	87.5725	116.18	74.1994	108.792	74.9974	125.493	126.228	110.472	113.824	111.176	97.5499	147.522	145.773	30.012	278.614	100.752	94.9319	295.728	99.7617	100.225	93.9305	56.1458	80.4399	132.366	50.3914	63.6654	104.404	72.7351	61.753	77.8831	104.743	170.556	55.1087	45.1203	116.09	82.6742	76.3431	102.535	33.7213	82.6207
AT5G43185	0	0	0	0	0	0	0	0	0	0	0	0	0	0	0	0	0	0	0	0	0	0	0	0	0	0	0	0	0	0	0	0	0	0	0	0	0.991221	0	0	0	0	0	0	0	0
AT5G43190	159.917	350.717	407.63	165.661	171.268	238.373	492.625	242.794	411.053	358.906	592.218	682.163	831.554	801.145	1668.04	1355.59	1624.2	1097.35	268.802	2383.44	1536.9	1299.05	1658.03	460.066	424.584	502.334	238.017	335.275	569.44	189.833	234.633	329.273	379.383	443.556	593.503	811.27	1421.25	933.946	904.465	1125.23	929.632	833.675	1539.54	574.27	1207.5
AT5G43196	0	0	0	0	0	0	0	0	0.981036	1.00532	0	0	0	0	0	0	0	0	0	1.01385	0	0	0	0	0	0	0	0	0	0	0	0	0	0	0	0	0	0	0	0	0	0	0	0	0
AT5G43200	0	0	0	0	0	0	1.0089	2.02306	0	0	1.00425	1.00871	0	0	0	0	0	1.00318	0	1.00928	0	0	1.97958	0	0	0	0	0	0	0	0	0	0	0	1.00212	0	0	0	3.03238	0	0	0.988411	0	0.989395	0.996625
AT5G43210	19.1633	35.1277	34.8941	30.5918	18.6701	27.7699	37.7649	30.5583	44.6627	44.3794	66.8562	41.5514	30.5692	24.9799	29.6348	21.5171	28.738	24.7236	6.89967	57.0327	32.1406	30.3883	57.2343	35.878	37.2037	53.6424	29.2324	35.9691	79.7003	30.7288	16.5229	34.3973	31.4397	44.5977	53.5824	16.9021	44.5436	15.0404	16.6858	21.0557	21.0791	12.5343	40.1164	19.3099	41.027
AT5G43211	0	0	0	0	0	0	0	0	0	0	0	0	0	0	0	0	0	0	0	0	0	0	0	0	0	0	0	0	0	0	0	0	0	0	0	0	0	0	0	0	0	0	0	0	0
AT5G43230	21.969	42.8769	29.9074	18.8831	31.1489	39.15	59.9058	46.9019	35.0298	32.9888	86.058	95.9702	35.9201	27.8889	33.0873	21.0256	43.0204	38.9901	7.99065	93.9506	12.9309	12.9158	46.2011	24.0249	24.9473	40.0464	29.9756	21.0749	47.1286	7.96876	11.931	31.0973	40.1061	34.1058	33.0553	23.9113	25.8985	19.9557	15.9723	36.1532	26.0601	11.0455	16.0332	12.0426	25.0546
AT5G43240	5.76655	6.91213	6.62741	2.83753	5.69231	6.90987	9.46811	7.62976	10.423	6.90735	10.5753	8.65222	2.88221	0	2.88241	2.30007	0.960488	3.45162	0	0.961321	1.91899	2.87806	6.73329	3.45299	3.841	0	3.45657	5.75225	6.73116	4.80277	5.67782	8.53279	2.88557	3.45476	10.4304	1.15245	3.84372	1.15095	0	2.30095	0.961543	5.76931	2.88365	0.947691	1.15069
AT5G43245	0	0	0	0	0	0	0	0	0	0	0	0	0	0	0	0	0	0	0	0	0	0	0	0	0	0	0	0	0	0	0	0	0	0	0	0	0	0	0	0	0	0	0	0	0
AT5G43250	16.0397	51.3129	72.4645	33.394	39.6378	48.709	103.203	45.1496	80.818	69.0014	87.9446	85.178	26.1336	25.219	25.7763	31.83	59.779	39.9317	8.00496	71.1828	37.3401	38.4581	64.4074	53.8488	42.1143	78.9238	39.1192	50.5756	63.6352	30.2808	45.5712	45.6884	66.7047	78.6073	86.836	25.2139	35.3746	32.0809	30.0976	35.666	22.892	10.8877	59.6742	26.7393	45.7512
AT5G43260	67.1177	178.797	200.939	102.877	105.302	143.396	243.318	132.307	212.637	167.99	269.89	286.47	192.726	253.616	379.48	398.34	420.756	324.526	66.0246	552.099	389.521	347.977	467.838	242.484	242.462	246.853	123.288	140.138	236.006	74.5115	116.068	138.304	188.405	196.322	250.685	122.768	243.98	208.343	197.459	182.737	181.372	235.206	415.328	133.021	281.852
AT5G43270	142.906	294.341	255.272	118.681	183.077	255.506	312.997	169.831	264.302	252.534	395.264	393.762	163.783	189.511	203.224	193.01	232.877	148.575	76.2414	444.876	216.639	169.967	338.865	329.468	268.146	394.738	203.899	208.74	347.168	202.166	273.496	272.779	321.524	347.875	500.672	129.98	224.59	103.647	110.255	134.303	120.192	129.187	212.6	98.8322	207.942
AT5G43280	149.943	382.122	378.122	151.125	182.682	304.712	549.623	291.879	386.582	358.712	509.277	591.964	346.815	316.245	500.609	439.042	537.972	414.384	106.896	847.176	478.731	435.299	664.392	399.516	400.744	508.818	260.055	274.428	459.935	183.904	246.932	357.389	356.233	382.337	489.546	257.219	403.691	277.772	292.93	349.249	260.664	215.445	459.221	193.475	389.351
AT5G43285	0	0	0	0	0	0	2.94616	0	0	0	0.986721	0	0	0	0	0	0	0	0	0	0	0	0	0	0	0	0.970442	0	0	1.08211	0	0	0	1.95425	0	0	0	0	0	0	0	0	0	0	0
AT5G43290	9.0081	33.0819	25.0645	9.04113	18.9328	25.9471	22.0117	18.0203	21.9777	16.9977	41.9951	39.0435	16.0345	11.0395	5.97529	7.97835	9.97974	3.99546	0.999956	23.0302	9.02963	16.0721	12.9513	18.9758	15.0123	33.9959	12.0178	21.9226	31.9253	25.0992	19.0984	26.9238	24.9603	46.921	44.979	6.02147	17.0831	6.00363	1.00123	8.96501	3.9924	9.95566	7.981	1.99121	7.98098
AT5G43300	0	4.00674	2.14381	1.07172	0	0	2.14268	1.07147	3.00538	1.87038	0	2.14455	1.90023	10.2822	13.4984	6.00674	17.6464	6.42549	5.18991	18.2291	11.2749	7.96553	23.4969	1.90076	0	2.14436	3.21682	2.85223	5.7049	2.84997	0.94952	0	7.48956	3.00774	5.36102	6.61495	13.2048	8.56874	5.6999	8.52585	6.65545	3.0051	23.9802	6.00858	18.0613
AT5G43310	328.097	747.783	695.682	275.645	423.472	695.094	898.86	509.083	685.719	641.647	1146.08	1187.67	424.086	490.236	359.495	326.487	493.553	384.802	151.726	1066.63	408.645	357.809	970.583	628.279	588.112	874.4	453.946	561.637	885.494	528.952	687.92	715.226	867.578	931.339	1294.78	291.053	571.613	232.7	206.443	382.864	368.358	248.451	429.044	255.157	491.44
AT5G43320	685.212	1500.14	1627.86	609.896	742.614	1094.4	2091.02	1115.25	1506.06	1362.11	2302.44	2275.78	2148.54	2038.4	2480.24	2060.2	2982.73	2172.25	585.698	4772.44	2368.09	2138.48	3571.15	1368.3	1290.98	1948.31	938.376	951.931	1549.93	890.005	1080.47	1282.86	1478.07	1563.72	2176.65	1355.72	2220.37	1173.43	1298.25	1633.69	1421.2	1115.31	2054.82	1087.74	2156.35
AT5G43330	477.988	1006.34	1115.34	406.103	501.891	708.218	1415.56	745.88	1209.67	1012.78	1473.29	1429.78	608.243	658.362	1125.4	1000.86	1105.86	746.416	209.896	1707.98	984.833	889.075	1194.39	1138.6	1078.62	1437.56	765.432	826.424	1313.59	490.394	597.464	905.596	1058.11	1004.23	1247.49	504.331	901.217	474.751	479.02	661.572	606.866	494.494	974.157	394.514	780.564
AT5G43340	0	0	0	0	0	0	0	0	0	0	0	0	0	0	0	0	0	0	0	0	0	0	0	0	0	0	0	0	0	0	0	0	0	0	0	0	0	0	0	0	0	0	0	0	0
AT5G43350	1210.41	2766.62	2447.75	1071.19	1450.83	2089.45	3775.3	1857.37	3082.02	2663.01	4482.07	4769.44	1360.15	1379.06	1942.76	1593.87	1742.87	1256.41	656.91	5056.74	1764.72	1456.33	3202.7	3445.01	3154.94	4280.27	2115.81	2272.02	3459.08	1010.48	1186.3	2464.66	2735.45	2590.42	3522.41	1760.07	3114.36	1528.88	1446.27	2517.33	2213.23	1250.41	2233.19	901.713	1777.37
AT5G43360	0	0	0	0	0	1.00148	0	0	1.00054	1.0004	0	0	0	0	0	0	0	0	0	0	0	1.99949	0	0	0	0	0	0	0	0	0	0	0	1.0013	1.00122	0	0	0	0	0	0	0	0	0	0
AT5G43370	1.62647	3.17921	3.19098	0	3.26914	10.2461	7.99848	9.55767	3.3176	6.45928	3.20223	8.05004	3.7889	0	3.26414	1.59819	5.21196	0	1.55986	2.54112	1.6308	3.21543	8.19706	4.78978	5.00478	9.7099	5.00553	5.95936	16.6921	1.56718	3.13206	6.70998	8.25929	9.95736	16.2529	1.60121	3.24768	4.96853	3.39519	6.56289	1.65424	3.24022	0	2.41295	4.68836
AT5G43380	43.7257	101.23	106.542	41.0917	39.5126	81.8438	88.7877	46.4629	85.9732	66.8648	116.081	116.186	93.0049	95.832	112.996	96.7558	126.796	79.9551	25.9422	172.041	97.1572	88.4248	132.131	115.202	102.464	121.499	70.4697	87.5143	142.754	61.6268	61.6731	77.0252	86.9606	133.704	99.6953	59.2522	113.168	45.0754	45.3196	81.9226	81.8348	51.7303	83.3545	60.8574	123.895
AT5G43390	0	0.999678	0	0	0	1.00436	1.00039	0	0	0	0	1.00153	0	0	0	0	0	0	0	1.00139	0	0	0	0	0.999998	1.00251	1.00118	1.00386	0	0	0	1.00364	0	0	2.00574	0	0	0	0	0	1.00313	1.00416	1.00285	1.00369	0
AT5G43400	132.844	303.295	288.275	128.347	134.528	198.642	373.493	191.662	264.174	223.928	423.251	445.927	205.635	224.28	268.522	218.178	308.067	218.925	69.9262	520.824	244.907	194.949	396.397	244.195	209.62	359.369	192.888	180.511	292.647	83.7392	132.382	204.515	214.474	222.581	315.459	150.554	310.063	120.767	107.846	192.656	185.347	82.2667	178.288	59.1613	141.242
AT5G43401	0	0	0	0	0	0	0	0	0	0	0	0	0	0	0	0	0	0	0	0	0	0	0	0	0	0	0	0	0	0	0	0	0	0	0	0	0	0	0	0	0	0	0	0	0
AT5G43403	17.9519	28.1967	40.5336	16.4924	16.9443	20.5419	62.3358	21.9715	34.4495	34.1163	45.0206	52.0693	67.9467	51.645	81.7819	58.7301	71.4546	43.6722	25.1176	129.345	56.9208	62.9455	94.2067	34.6962	26.3318	66.5067	27.3658	19.4217	46.3807	31.5765	20.1269	26.7211	22.9214	34.4986	64.3952	70.4442	99.1312	41.7685	54.249	51.9579	53.8986	47.9324	57.4606	32.164	58.3321
AT5G43405	0	0	0	0	0	0	0	0	0	0	0	0	0	0	0	0	0	0	0	0	0	0	0	0	0	0	0	0	0	0	0	0	0	0	0	0	0	0	0	0	0	0	0	0	0
AT5G43410	0	0	0	0	0.955077	0	0	0	0	0	0.998397	0	3.05925	4.15933	0.964613	0	1.96499	0	0	1.00909	0	0	0	0	0	0	0	0	0	0	0	0	0	0	0	0	0	1.01354	1.01856	0	0	0	0	0	0
AT5G43415	0	0	0	0	1.00734	0	0	0	0	0	0	0	0	0	0	0	0	0	0	0	0	0	0	1.00173	0	0	0	0	0	0	0.990983	0	0	0	0	0	0	0	0	0	0	0	0	0	0
AT5G43420	63.9774	168.928	162.918	47.9387	83.0807	118.135	151.907	70.956	163.999	136.966	180.056	170.058	232.948	248.868	392.82	340.802	334.775	225.852	85.9437	571.179	358.498	325.516	421.272	221.996	211.836	273.157	162.038	165.052	240.099	78.9747	89.9295	144.058	167.118	185.169	274.191	293.888	467.045	238.779	250.905	329.169	298.113	183.037	325.011	172.983	366.034
AT5G43430	83.293	200.413	222.463	85.3562	126.209	156.363	280.499	143.981	220.098	186.601	307.046	244.834	215.135	229.728	304.715	319.494	379.703	275.025	76.2183	540.764	309.891	240.861	424.001	204.942	192.022	242.988	126.096	143.05	208.707	112.787	132.296	163.264	191.057	181.389	273.036	175.023	264.295	151.799	195.833	218.243	212.189	174.162	360.418	122.978	287.659
AT5G43440	85.3729	171.845	216.178	97.9562	88.3192	165.135	296.776	136.54	222.21	207.898	340.201	352.917	207.947	205.137	203.869	157.632	216.535	186.928	55.4328	463.41	268.914	253.404	386.863	243.023	246.943	304.638	162.732	151.611	246.33	157.272	200.148	243.326	267.976	348.07	440.312	176.215	321.965	193.125	214.491	224.572	202.456	254.945	401.27	177.205	368.449
AT5G43450	160.464	366.869	540.489	195.718	231.581	342.911	523.537	247.098	418.415	373.192	722.622	828.408	485.662	561.2	660.149	633.255	1039.86	710.482	165.76	1223.41	586.308	549.412	985.098	340.704	356.046	456.799	244.907	270.003	455.789	231.678	259.984	261.596	278.745	385.421	494.168	332.197	552.764	347.115	396.107	392.219	355.573	389.554	642.53	355.774	622.552
AT5G43455	0	0	0	0	0	0	0	0	0	0	0.0682641	0.240888	0	0	0	0	0	0	0	0	0	0	0	0	0	0	0	0	0	0	0	0	0	0	0	0	0	0	0	0	0	0.0646488	0.721404	0.535803	0
AT5G43460	430.32	919.946	1096.4	445.704	527.425	787.705	1374.53	770.701	1089.03	980.853	1204.92	1257.28	1039.93	1027.15	1541.33	1416.53	1474.26	1129.78	388.953	2676.18	1523.11	1358.08	1840.09	1360.48	1273.79	1353.95	712.946	830.464	1352.3	564.932	658.908	880.863	990.706	1003.63	1309.58	865.662	1435.13	767.317	740.762	1057.45	933.488	843.731	1603.66	606.648	1083.75
AT5G43470	561.407	1214.71	1335.55	521.552	610.541	941.312	1620.7	807.386	1187.3	1027.11	2061.46	2143.03	1311.3	1378.2	1539.76	1278.02	1809.33	1423.09	429.155	3235.66	1525.43	1339.98	2475.64	1083.48	983.519	1487.02	746.623	847.098	1354.11	778.078	958.848	1041	1170.67	1349.58	1711.44	881.499	1653.86	889.392	897.411	1025.4	909.076	903.092	1592.04	861.282	1566.04
AT5G43480	0	0	1.04851	0	0	0	0	0	2.84185	0.977328	2.00314	0	0	0	0	0	0	0	0	0	1.0606	1.09793	0	0	0	0	0	0	0.942076	0	0	0	0	0	0	0	0	0	0	0	0	0.929254	0	0	0
AT5G43490	1.21865	0	0	0	0	1.1344	0	0	2.31553	0	1.41739	1.20397	0	0	2.33362	0	0	1.13698	0	0	1.32281	0	0	0	3.7322	0	1.47661	0	0	0	0	0	1.17462	0	1.14954	1.31771	0	0	0	0	0	0	0	0	1.27384
AT5G43500	106.401	214.045	212.675	90.1695	133.23	211.421	263.421	128.982	217.766	199.954	307.404	351.586	190.023	195.165	187.414	148.185	195.936	170.381	58.9051	439.505	197.138	195.655	366.275	209.965	215.356	290.58	154.632	177.05	304.834	121.733	135.164	210.121	239.376	213.901	281.695	145.712	249.261	137.202	108.018	174.745	175.207	96.1713	183.352	120.361	194.864
AT5G43510	0	0	0	0	1.00937	0	0	0	0	0	0	0	0	0	0	0	0	0	0	0	0	0	0	0	0	0	0	1.00777	0	0	0	0	0	0	0	0	0	0	0	0	0	0	0	0	0
AT5G43513	0	0	0	0	0	0	0	0	0	0	0	0	0	0	0	0	0	0	0	0	0	0	0	0	0	0	0	0	0	0	0	0	0	0	0	0	0	0	0	0	0	0	0	0	0
AT5G43516	0	0	0	0	0	0	0	0	0	0	0	0	0	0	0	0	0	0	0	0	0	0	0	0	0	0	0	0	0	0	0	0	0	0	0	0	0	0	0	0	0	0	0	0	0
AT5G43518	0	0	0	0	0	0	0	0	0	0	0	0	0	0	0	0	0	0	0	0	0	0	0	0	0	0	0	0	0	0	0	0	0	0	0	0	0	0	0	0	0	0	0	0	0
AT5G43520	154.179	334.03	437.407	145.841	176.208	292.209	612.471	295.441	405.502	353.96	732.849	736.939	1062.81	1003.45	1398.14	1168.31	1581.34	1132.6	363.031	2683.08	941.01	832.776	1964.81	198.695	190.219	236.937	129.225	112.512	191.442	49.2386	63.4054	184.354	206.572	177.604	200.857	439.932	728.269	330.305	312.489	584.18	551.686	397.841	696.989	196.953	407.817
AT5G43525	0	0	0	0	0	0	0	0	0	0	0	0	0	0	0	0	0	0	0	0	0	0	0	0	0	0	0	0	0	0	0	0	0	0	0	0	0	0	0	0	0	0	1.00459	0	0
AT5G43530	4.99081	9.96143	21.9089	8.92682	15.0956	17.0842	20.9588	15.957	17.0204	21.9917	30.0247	18.9891	9.96968	15.9141	15.0588	14.0274	17.016	9.99911	4.99311	34.9696	15.8894	12.8895	20.1181	16.0235	18.9496	23.0322	9.98758	22.1079	25.0922	7.95709	8.93008	14.0596	31.1069	13.0522	13.027	5.96975	11.9336	4.98631	5.98629	13.0753	9.02791	4.02302	10.0291	6.03032	15.0456
AT5G43535	0	0	0	0	0	0	0	0	0	0	0	0	0	0	0	0	0	0	0	0	0	0	0	0	0	0	0	0	0	0	0	0	0	0	0	0	0	0	0	0	0	0	0	0	0
AT5G43540	8.02138	28.184	27.1867	11.141	12.8741	26.8277	55.118	24.0861	50.8786	44.0021	65.9552	69.1531	26.1429	26.2437	29.7266	27.8431	37.8492	32.9418	7.00502	62.1693	31.3067	15.1943	46.5427	41.8753	35.1	55.941	22.0693	21.8051	32.7994	19.19	23.3125	29.7833	30.8535	29.837	48.9	27.247	41.4637	35.0967	33.1155	34.6538	24.8747	26.7069	39.7693	22.7641	23.862
AT5G43550	0	0	0	0	0	0	0	0	0	0	0	0	0	0	0	0	0	0	0	0	0	0	0	0	0	0	0	0	0	0	0	0	0	0	0	0	0	0	0	0	0	0	1.00459	0	0
AT5G43560	283.429	693.205	689.242	307.781	371.592	614.596	852.331	487.726	654.134	584.42	1063.28	1172.12	871.738	858.636	939.559	819.639	1283.69	901.495	241.475	1888	858.474	734.682	1493.73	588.086	591.544	819.663	423.995	551.676	839.138	428.502	544.08	638.992	691.512	789.531	1018.48	596.588	1083.88	501.227	523.452	754.21	718.012	430.698	751.47	519.109	935.722
AT5G43570	4.11309	2.04204	4.06856	2.11757	0	2.95861	1.02868	2.99548	3.93021	0	7.89575	9.93095	15.1266	10.3103	22.5078	10.7984	14.7558	10.9918	4.10116	34.1025	19.4426	13.4906	24.2814	4.96813	5.97364	6.90353	2.98524	4.88381	4.87221	2.09846	3.07345	2.90814	5.86	4.02819	8.90252	8.21931	15.3415	12.0745	19.1599	20.4822	16.7765	12.7211	21.5912	10.6572	0.975031
AT5G43580	126.558	273.954	294.246	125.631	165.2	242.255	359.305	206.296	386.534	293.102	422.522	428.419	698.491	676.344	779.9	660.572	855.929	552.73	230.366	1670.67	645.808	576.176	1378.75	384.197	380.839	398.333	228.136	191.128	234.644	118.907	142.137	259.849	274.74	312.156	398.675	517.398	859.469	455.435	480.663	755.452	673.197	367.54	741.299	196.747	423.2
AT5G43590	30.9848	55.9586	53.9549	17.9657	46.0672	56.0836	70.9479	51.958	65.0069	52.9863	100.036	86.0221	38.9812	52.9485	48.997	35.9874	66.9649	52.9679	9.99279	71.0147	22.9562	17.9617	61.0684	31.0036	37.9642	68.0441	40.0041	28.0205	47.0333	5.99531	9.98577	43.0324	46.044	31.0371	60.0493	29.9758	75.9682	33.9629	30.9828	66.0655	46.0289	20.0141	31.0092	23.0085	39.0141
AT5G43600	159.896	362.099	358.179	156.283	175.072	294.937	398.937	225.533	365.3	364.224	569.787	527.971	240.756	221.705	284.967	252.871	324.928	233.546	78.8318	651.723	300.15	260.665	437.468	341.979	341.636	436.712	232.028	269.766	413.794	191.988	255.167	280.305	360.141	338.29	445.209	186.581	318.057	117.003	134.825	234.344	208.297	158.256	289.204	139.751	252.613
AT5G43603	0	0	1.09177	0	0	0	0	0	0	0	0	0.832425	0	0	0	0	1.89686	0	0	0	0	0	0	0	1.15293	0	0	0	0	0	0	0	0	0	0	0	0	0	0	0	0	0	0	0	0
AT5G43610	0	0	0.999812	0	0	0	0	0	0	0	0	1.00102	0	0	0	0	0	0	0	0	1.99733	0	1.00215	0	0	1.00149	0	0	0	0	0	0	0	0	0	0	0	0	0	0	1.00155	0	0	1.00139	0
AT5G43620	7.99889	19.0013	39.0009	11.9966	15.003	22.0132	29.9875	28.9907	24.9956	22.9948	33.0079	32.0151	17.0031	27.0047	27.9696	30.9707	45.9585	26.9801	7.9956	62.0301	42.9742	39.9814	40.9955	38.9909	36.9815	41.0186	20.009	14.9948	35.9979	13.0053	27.0063	23.9964	23.0072	35.0164	41.0204	29.0085	47.0429	28.9807	23.9975	23.9942	20.9998	20.9875	41.9841	14.9875	33.9888
AT5G43630	270.253	606.716	636.019	253.816	337.764	532.974	677.878	341.295	450.953	431.029	810.627	853.632	493.965	506.163	470.782	391.457	545.618	399.083	182.218	1161.81	509.845	381.435	1042.51	569.934	539.616	727.481	373.339	451.905	663.433	251.766	340.409	388.365	510.669	543.104	746.799	332.201	605.015	225.889	256.695	385.205	346.373	195.926	344.012	224.174	398.864
AT5G43640	0	1.01204	0	0	0	0	0	0	0	0	0	1.00171	0	1.02018	1.95826	0	4.94799	0.994913	0	1.0038	1.0219	3.08668	3.90026	0.990635	0	0	0	0	2.95329	0	0	0	0	0	0	2.03518	2.0443	1.00617	1.00594	0.975564	0.986157	0.974045	0	0	0
AT5G43650	2.00962	1.00755	2.01555	2.02343	0.996388	0	1.00436	1.00538	2.00264	1.00298	4.01049	2.00938	29.0397	28.2662	51.7265	37.9565	30.002	31.0486	4.01367	34.1716	16.1539	13.1528	19.233	3.00269	1.00497	1.00243	3.01618	0	0.998803	0	1.01241	1.99597	0	1.99912	1.00177	6.05634	17.393	15.0706	13.0701	10.9572	7.99644	18.9126	25.9738	9.95672	17.981
AT5G43660	2.90835	16.3264	14.4899	3.77262	9.72193	8.53962	13.729	7.69559	12.572	17.1637	20.3669	18.4037	18.0363	17.0639	24.3465	26.9882	25.0977	19.0683	5.07099	28.8674	27.0769	27.8123	41.6928	14.488	11.6291	27.169	9.6642	9.68035	13.7682	12.5729	6.29133	11.2608	10.0196	11.2718	21.3094	11.6378	19.4964	11.2857	11.8942	20.1559	22.3446	10.6605	25.156	6.47489	22.5272
AT5G43670	160.762	329.002	391.719	140.087	169.855	296.188	461.245	276.395	356.323	349.879	509.355	561.801	340.198	386.371	489.392	397.531	529.291	368.916	127.846	953.445	547.927	449.917	640.949	371.411	328.277	423.507	260.77	222.84	417.203	203.155	228.602	340.125	370.026	324.052	439.764	268.943	510.861	262.395	253.537	332.491	265.646	249.091	426.941	210.798	416.967
AT5G43680	61.6377	130.171	129.609	63.3665	75.3779	110.28	195.466	83.7287	133.701	117.937	173.647	178.995	107.581	110.482	117.705	124.102	162.829	93.239	43.4291	290.183	128.707	90.382	197.345	132.219	156.239	199.852	124.19	81.1923	163.045	92.7636	89.7481	138.739	146.214	160.16	189.747	92.5167	129.893	94.7054	86.996	98.2675	93.115	97.8458	127.297	61.5229	124.939
AT5G43690	48.0086	104.084	86.0692	30.036	50.9516	76.984	140.982	47.0058	59.974	86.9826	87.0113	116.078	22.0173	23.028	31.9354	19.9703	30.9613	27.9759	5.99763	80.0591	28.0165	18.019	48.9399	45.9746	50.9952	75.0208	32.0245	30.9591	50.9614	15.0225	21.0366	24.9758	36.99	21.9958	51.0103	22.0286	37.0787	18.9948	14.0043	25.9646	26.984	7.98579	22.9772	6.9865	26.9741
AT5G43695	0	0	0	0	0	0	1.00126	0	0	0	0	0	0	0	0	0	0	0	0	0	0	0	0	0	0	0	0	0	0	0	0	0	0	0	0.998871	0	0	0	0	0	0	0	0	0	0
AT5G43700	252.518	543.571	632.251	258.902	281.617	478.115	871.701	481.027	692.524	579.394	909.179	978.57	497.624	454.322	307.589	289.295	448.085	347.821	143.984	1041.61	487.293	424.798	719.442	410.372	404.957	603.069	324.364	342.226	517.91	263.702	325.791	455.31	489.487	495.574	611.112	286.31	548.787	208.21	196.548	361.493	322.873	337.651	540.671	247.85	433.152
AT5G43710	131.552	275.469	289.936	117.168	159.919	242.506	357.808	168.345	266.053	290.753	363.166	345.9	159.701	189.101	185.333	183.093	227.689	150.632	67.2292	482.538	220.914	175.818	350.423	278.451	252.123	364.305	183.945	187.7	281.639	147.522	224.61	268.373	299.908	298.378	363.899	155.613	332.347	112.864	107.895	203.249	160.191	115.68	183.855	105.263	183.814
AT5G43720	148.982	380.046	359.027	189.966	177.021	285.156	504.8	253.926	403.922	362.918	429.099	416.202	233.052	226.055	297.657	274.73	312.71	195.854	68.9628	545.274	290.849	264.905	392.927	402.897	371.825	463.205	259.122	257.894	383.959	210.102	252.085	340.93	367.1	381.161	496.236	162.059	277.276	149.904	155.988	226.928	202.99	159.892	266.888	121.889	259.903
AT5G43725	21.9389	116.35	190.662	50.8452	69.2181	120.315	166.716	52.1042	146.005	115.11	218.899	190.805	67.95	76.7888	86.6094	102.276	129.752	72.6812	24.0131	172.247	208.208	143.785	160.114	97.1127	153.653	90.455	81.2296	72.9097	78.2144	39.7719	63.6828	102.667	183.442	83.81	209.464	74.1406	92.4772	46.8206	64.9087	49.0925	62.2145	82.479	120.689	39.6808	122.319
AT5G43730	21.7358	49.4738	33.255	11.172	14.6842	11.4672	17.0768	8.19565	14.2727	0	34.4538	59.5961	27.3537	9.10174	10.796	22.7882	27.2178	14.8295	0	22.8225	19.9004	22.5947	35.2466	19.0762	6.32026	41.0872	36.2641	32.7103	23.4256	24.757	8.43133	46.62	15.3332	25.7513	14.9173	5.72417	57.901	0	6.24244	28.3107	17.6881	0	8.22193	8.48712	23.2811
AT5G43740	71.7973	154.889	207.052	73.4333	104.374	130.337	189.435	110.61	160.923	127.782	241.837	266.148	101.172	126.304	92.1302	107.993	157.867	117.355	39.8979	307.407	122.043	91.2596	246.779	116.967	130.538	197.376	114.639	121.283	181.266	130.29	150.887	134.253	141.193	220.405	292.962	91.2755	161.119	80.0449	84.732	110.474	65.0668	74.2177	120.193	92.6357	165.15
AT5G43745	197.469	418.641	521.665	213.234	254.974	322.637	554.635	281.829	397.51	397.642	690.72	713.076	255.53	303.246	315.621	245.902	320.85	256.525	87.7156	684.604	311.22	290.548	516.834	452.439	402.865	589.632	353.311	365.866	606.798	305.398	376.028	478.519	492.525	591.036	805.968	236.509	362.874	188.145	203.647	272.038	237.991	165.365	301.354	247.894	406.204
AT5G43750	244.039	472.764	592.291	254.068	259.298	409.86	753.637	409.552	571.176	445.473	776.265	749.854	323.382	415.386	411.483	369.34	448.289	309.056	109.88	884.928	373.325	391.278	614.661	517.283	486.363	555.162	319.723	367.375	495.747	248.915	354.929	455.178	496.887	485.218	737.59	225.274	363.432	236.177	250.859	245.359	209.078	328.919	510.687	244.783	502.94
AT5G43755	0	0	0	1.04195	1.95082	0	1.011	2.02928	0	0	0	0	2.03857	5.14947	3.92686	3.96723	2.98132	1.00007	0	7.06608	1.03267	1.04108	1.95029	0	0	1.00113	0	0.979025	1.97521	0	0	0	0.990436	0.988815	0	0	1.03289	0	2.02743	0.977777	0.989022	0.975691	4.94264	0	1.97762
AT5G43760	789.183	1668.66	1858.95	745.684	798.737	1233.55	2405.04	1173.16	1958.07	1667.49	2651.45	2754.78	2391.38	2517.06	4468.88	4009.32	4530.31	3378.66	971.041	6861.44	4400.64	3886.61	4723.34	2343.55	2204.39	2852.71	1498.34	1782.29	2730.2	956.472	1253.97	1644.55	1877.67	2268.27	2878.82	2183.48	3889.3	2490.62	2655.67	3039.86	2886.68	2343.39	4230.7	1936.36	3667.28
AT5G43770	0	2.02838	1.01445	0	0.986357	0	1.00694	1.00966	0	1.0036	0	0	0	0	1.97807	1.98999	0	1.00093	0	5.03651	0	0	1.97431	0	2.01634	3.00463	0	0.988252	0	1.01966	0	0	2.98462	0.994093	0.999881	0	1.02181	0	1.00889	0	0	0	0.994072	0.986775	0.994229
AT5G43780	348.747	787.986	709.995	314.056	417.966	593.24	1044.01	531.396	808.24	720.798	960.422	1042.12	702.348	642.878	1180.75	1032.05	1006.73	737.62	259.783	2127.04	924.421	831.293	1332.6	1173.41	1069.67	1533.19	783.895	664.967	1060.3	474.247	506.711	891.214	1036.44	998.681	1189.24	875.641	1404.15	710.019	768.341	1081.97	957.012	698.102	1334	525.622	1037.86
AT5G43790	34.9822	85.9323	67.9398	43.912	50.0768	55.085	94.9286	50.9574	69.0085	38.9898	88.0322	96.0235	65.9657	58.9388	72.9999	56.9821	92.9534	73.9558	14.989	140.027	69.8614	65.8532	113.135	85.0115	81.9205	103.068	36.0029	41.0325	117.088	37.9676	66.8982	79.0637	63.0626	76.0941	114.096	59.9477	70.9648	39.9553	62.9635	70.0746	58.0386	34.0265	76.0254	38.0168	71.0285
AT5G43800	0	0	0	0	0	0	0	0	0	0	0.957766	0	0	0	0	0	0	0	0	0	0	0	0	0	0	0	0	0	0	0	0	0	0	0	0	0	0	0	0	0	0	1.05478	0	0	0
AT5G43810	318.284	756.451	718.724	305.306	355.718	580.025	735.708	420.656	651.984	569.114	999.198	971.334	469.382	439.497	507.974	466.347	564.791	417.134	148.563	1326.55	604.684	530.142	1001.42	685.381	570.527	945.098	455.203	612.345	939.79	516.527	575.965	708.988	770.584	614.579	951.065	404.581	693.013	209.941	228.363	428.335	383.7	251.453	452.603	270.997	578.667
AT5G43820	17.9935	37.9832	41.9782	13.9817	19.0189	23.0268	36.9772	12.9918	41.0001	20.9948	39.0123	42.0141	27.9934	42.9763	14.9934	9.99432	26.9821	19.9869	4.99671	62.0192	30.9558	23.9636	36.0241	35.9995	46.9633	59.034	29.0067	25.0084	50.0213	24.9914	26.978	34.0143	39.0281	32.0297	41.0288	22.9907	37.0026	16.9841	13.9946	23.0124	24.0094	11.0025	24.0011	15.9988	22.0023
AT5G43822	21.4189	48.5781	58.3456	30.9762	35.1638	34.2967	85.9815	46.757	54.0789	51.3332	75.5107	77.1865	33.774	34.9593	36.2106	50.3665	43.5204	30.9284	11.1931	119.316	53.9376	65.0689	75.2879	59.3489	64.2842	77.632	33.6775	41.6051	64.6921	36.5067	41.3371	37.2909	60.687	54.5251	72.3586	34.7846	63.2055	24.4843	33.4243	33.156	27.681	43.6138	51.8974	36.9778	56.6342
AT5G43830	641.002	1400.92	1748.97	646.882	769.746	1204.27	2193.07	1194.99	1703	1507.71	2430.4	2552.8	1439.23	1519.62	1955	1707.47	2152.7	1560.4	544.555	4005.27	1840.45	1662.28	2869.13	1461.21	1393.18	1793.35	978.619	894.364	1485.26	680.471	872.325	1253.79	1472.89	1200.37	1571.6	936.207	1615.35	776.66	823.119	1186.51	1044.2	1024.41	1989.56	626.72	1226.69
AT5G43840	0	0	0	0	0	0	0	0	2.00276	0	0	1.00404	0	0	0	0	0	0	0	0	0	0	0	0	0	0	0	0	0	0	0	0	1.00042	0	0	0	0	0	0	0	0	0	0	0	0
AT5G43850	245.327	547.537	579.901	251.986	225.618	362.322	752.851	390.143	607.254	626.489	618.324	685.654	294.605	317.305	424.709	372.007	405.703	271.301	114.454	668.99	492.63	447.541	496.79	581.126	583.485	640.698	339.311	276.968	458.527	235.037	332.681	410.426	496.501	465.125	637.311	181.861	314.949	207.792	198.152	191.736	189.015	258.576	502.281	182.109	315.98
AT5G43860	27.0208	52.1133	58.1309	24.0949	17.9448	32.9438	51.021	22.0208	45.9582	41.9938	72.9948	81.0837	39.0743	38.1199	55.7907	58.8534	47.9095	51.9436	6.99925	92.1112	58.1624	58.2249	50.8323	78.9099	70.0458	61.9969	38.0515	42.8658	82.83	37.1302	51.2322	43.8907	60.9176	66.9055	87.9696	24.0759	43.1886	25.0111	25.0265	36.8731	35.9401	40.838	52.8875	21.9132	61.8685
AT5G43870	103.06	270.781	276.546	118.22	110.273	166.089	299.875	145.59	202.866	170.133	316.329	347.368	82.4053	88.048	103.954	90.7636	117.291	77.2523	42.4216	338.677	177.444	155.414	270.59	228.258	256.201	298.121	153.913	174.557	273.569	117.256	149.795	175.597	218.971	250.351	342.71	72.4439	122.822	84.4503	65.1541	94.031	75.3783	124.552	195.275	57.1729	121.181
AT5G43880	313.602	631.363	562.681	243.55	344.319	509.857	806.019	397.265	615.992	533.225	912.153	921.749	428.19	419.736	510.362	402.802	597.871	470.066	153.959	1139.36	547.074	533.311	842.05	513.97	543.324	766.077	423.259	451.847	701.695	340.199	380.355	551.77	589.251	649.757	878.654	378.94	702.575	327.51	364.197	466.637	424.597	262.352	496.728	327.197	606.81
AT5G43890	17.9893	38.9616	36.9594	22.9449	16.0295	23.0406	53.9552	29.9713	37.0071	37.9898	53.0209	75.0144	78.9461	94.8748	157.039	123.979	166.932	119.932	35.9722	249.03	190.561	142.624	158.236	43.0095	49.9461	56.0396	29.9999	20.0211	41.0386	21.9748	22.9557	33.0339	45.0518	48.068	66.0607	69.9201	107.911	93.8852	87.9393	94.1286	77.0632	69.0758	146.073	46.0339	88.0502
AT5G43900	651.708	1425.96	1504.17	538.181	827.772	1111.99	1674.5	837.571	1329.81	1135.58	2104.91	2223.16	1319.6	1303.28	1322.86	1156.62	1613.86	1143.91	431.381	3275.8	1144.35	951.107	2497.21	1101.83	1104.71	1683.56	886.773	1076.84	1730.61	839.016	1066.82	1341.31	1381.21	1581.56	2041.18	1200.31	2078.16	958.198	901.765	1423.08	1305.47	631.024	1078.1	804.535	1534.21
AT5G43910	46.8011	137.628	139	49.045	73.0363	109.038	224.921	133.731	170.559	138.096	217.4	213.898	127.935	130.192	149.49	153.449	196.249	149.058	48.4633	312.565	132.398	126.307	245.704	147.084	131.274	150.952	92.7799	84.5576	132.465	61.4207	84.277	121.659	147.693	127.456	156.214	99.7153	180.433	88.1536	75.2959	149.312	101.66	101.783	147.054	55.9181	124.822
AT5G43920	94.0569	229.078	268.743	106.707	129.486	183.052	280.379	133.696	218.305	163.807	318.602	340.079	161.912	167.972	134.134	132.723	163.561	136.543	49.4513	366.868	141.786	157.026	298.213	225.013	218.603	311.355	134.344	184.95	276.981	144.187	197.709	230.009	231.325	232.013	344.193	89.06	183.426	54.0889	63.4078	120.675	114.726	71.0022	148.185	76.9365	154.523
AT5G43930	126.474	226.844	268.825	112.85	139.559	185.778	320.953	197.71	253.648	249.567	361.915	423.412	281.326	300.143	421.085	339.603	455.773	321.638	111.314	719.375	404.285	349.884	494.749	280.294	255.53	351.012	171.42	216.443	306.208	149.945	189.247	234.947	250.532	257.505	333.689	233.851	397.237	194.004	208.775	274.896	242.052	214.031	371.405	173.067	308.545
AT5G43935	0	0	3.01282	0	1.97944	0	0	0	0	0	0	0	0	2.01289	0	0	0	0	0	3.00198	2.01361	0	0	0	0	0	0	0	2.97858	0	1.01014	0	0.994096	0	0.996476	0	0	1.00055	0	0	0	0.988688	0	0	0
AT5G43940	1799.37	4191.66	4486.91	1747.32	2030.87	3129.13	5651.43	2977.48	4696.86	4108.19	6058.73	6284.31	3228.7	3203.18	5118.24	4532.05	4981.63	3669.8	1090.58	7827.95	5127.55	4357.16	5670.49	4726.26	4563.73	5559.46	2823.24	3031.74	4992.91	2131.39	2671	3591.26	4036.7	3784.06	5098.89	2310.2	4031.99	2084.49	2282.77	2552.27	2243.56	2818.7	4920.86	1895.16	3750.2
AT5G43950	28.9774	58.9166	64.8992	27.9088	37.0932	58.1298	101.898	41.949	75.0257	63.9818	99.0454	125.01	62.9349	56.8903	87.0692	89.0131	102.979	74.963	13.9879	192.995	108.674	87.6911	137.295	67.0273	72.9041	74.06	37.9928	47.0765	77.104	31.9432	49.86	70.1056	80.1195	96.173	113.123	51.9103	87.8657	64.9059	55.948	68.1377	47.0545	62.1109	91.0781	55.0758	81.076
AT5G43960	850.927	1881.11	2252.99	870.323	961.536	1466.25	2304.62	1186.93	1908.19	1667.92	2415.38	2512.59	1156.89	1222.69	1872.64	1620.04	1841.46	1301.97	482.474	3506.06	2063.4	1804.89	2374.7	2463.91	2296.8	2966.49	1577.82	1835.08	2958.08	1099.21	1424.62	1830.74	2116.93	2192.78	2872.48	1120.21	1946.38	994.053	1082.44	1338.86	1199.5	964.858	1773.35	791.171	1532.3
AT5G43970	379.552	778.917	1021.72	372.451	449.831	613.398	1355.65	658.864	1085.07	902.197	874.98	974.279	530.647	561.226	1034.83	839.319	844.199	571.728	202.279	1680.41	1041.56	953.043	1013.43	1478.66	1381.57	1567.38	776.769	711.869	1150	485.417	589.383	777.933	903.028	931.935	1229.15	513.031	911.555	502.493	532.749	541.592	485.065	503.56	970.631	333.735	655.326
AT5G43980	14.006	31.0431	27.0384	9.02135	16.9685	28.9755	52.0054	12.0057	40.9739	42.9924	34.0015	37.0305	30.0379	24.049	33.9065	28.9446	28.956	20.9799	8.99755	79.0742	35.0536	34.0767	59.8737	101.918	94.0211	112.015	49.0498	48.8977	81.8928	31.0731	29.0852	50.9176	56.9583	94.9324	105.997	25.0523	51.1575	39.0012	21.0132	29.9327	31.9665	23.9351	33.9499	32.908	50.9258
AT5G43990	50.7028	106.873	90.6862	35.5022	55.7286	105.334	139.965	73.528	95.4591	92.0373	154.395	175.944	53.9354	58.2448	44.4478	44.9236	59.7352	52.5533	12.201	153.615	53.4575	35.8454	126.164	114.614	99.2872	164.838	63.0884	92.8681	125.884	62.5897	99.1938	106.41	116.042	107.15	142.714	45.0421	69.0012	13.2463	16.948	45.7009	51.445	31.845	62.081	30.5684	54.507
AT5G44000	161.986	339.065	374.056	133.995	179.002	268.126	514.811	259.936	351.923	308.931	513.113	524.265	220.062	175.06	296.632	267.723	328.684	217.835	79.958	633.333	299.879	258.944	462.865	398.886	418.819	519.221	257.129	306.845	467.919	229.135	263.126	356.899	401.087	407.147	541.242	163.075	279.31	131.921	164.994	236.899	161.983	176.86	382.816	165.832	293.873
AT5G44005	26.0477	55.2563	73.3568	29.26	31.7803	42.8111	84.1161	34.0827	51.9082	50.9972	85.9626	75.1268	41.1612	19.1268	31.7816	31.863	31.903	23.9643	11.0045	68.1399	46.3134	30.2703	54.6158	78.8262	64.1286	95.9387	45.1087	36.7649	70.69	34.2443	39.3769	52.724	62.7925	77.7189	109.854	28.1833	50.4242	32.0559	34.0827	14.8929	16.9389	14.8822	35.8502	23.8183	62.7348
AT5G44010	23.8961	74.6346	86.1701	30.8466	34.2137	51.8458	106.248	38.8075	71.9147	80.007	108.162	87.0649	30.0015	45.5792	42.535	32.9186	28.7494	26.1793	15.7729	87.4489	37.6952	41.0349	85.4711	92.49	87.8206	121.512	53.0196	58.3606	86.5165	57.2199	56.6535	74.6894	88.5048	72.0719	129.468	35.455	60.7779	29.5166	39.2174	41.0324	21.5121	28.7902	56.4935	32.3464	52.8131
AT5G44020	2224.08	4879.48	5828.5	2268.69	2554.61	3683.16	7817.98	4115.84	6053.68	5181.31	8463.51	8663.83	2046.53	1964.25	2872.82	2449.21	3022.75	2097.59	797.979	5657.58	3446.76	2883.42	4244.52	5353	4923.26	6045.14	3261.95	2907.42	4784.44	2368.65	2856.19	4330.36	4841.98	5441.44	7144.43	1535.18	2479.39	1683.09	1764.25	1877.96	1781.49	2375.11	4391.25	1082.09	2100.85
AT5G44030	174.075	366.957	308.353	101.627	155.528	263.574	388.365	200.429	265.919	219.266	590.601	640.388	349.83	369.633	357.029	283.868	440.908	313.008	88.2492	766.806	318.737	260.281	571.942	277.207	261.337	409.668	202.144	257.717	393.298	180.775	222.841	260.057	330.154	284.539	392.557	244.453	385.196	172.019	178.281	235.814	223.505	155.146	298.413	197.59	404.165
AT5G44040	118.938	245.8	233.786	88.8173	121.191	185.291	267.796	155.867	163.022	172.955	323.659	351.083	156.915	163.824	146.005	121.964	207.898	144.914	54.9595	363.066	127.741	131.699	315.389	186.027	203.799	296.197	139.01	178.147	310.241	136.878	182.712	200.167	226.229	237.299	312.265	129.882	220.881	80.9084	60.9637	143.158	157.108	73.06	127.045	114.055	206.087
AT5G44050	42.8167	122.294	145.429	49.5607	49.0418	52.1054	129.438	75.4132	96.915	101.416	141.834	174.459	136.46	120.221	146.896	119.31	164.581	116.627	27.5194	232.598	145.552	138.388	180.779	110.802	121.257	164.332	86.704	62.8641	79.6266	49.9313	69.2427	79.6319	105.808	128.689	155.176	102.918	152.903	104.558	89.7039	73.5279	95.9504	69.4246	145.919	88.7906	167.36
AT5G44060	62.0243	155.202	213.283	84.1845	88.8471	139.895	242.017	117.049	181.89	173.968	273.016	312.25	177.211	207.397	287.239	268.503	322.523	243.77	72.9788	456.415	223.31	200.415	341.325	168.871	162.029	204.032	99.0969	122.757	181.777	69.1538	98.2704	130.801	155.897	185.882	246.001	94.1855	149.439	109.998	86.0497	118.749	103.898	94.7563	152.786	88.7633	173.76
AT5G44063	1.98847	5.02665	6.29337	3.29158	3.76978	1.91348	4.01481	1.02186	4.92248	6.02355	6.03542	6.05713	7.16664	8.39267	11.2965	6.70717	16.6339	18.9685	0.996531	15.1657	10.6594	8.69696	13.166	0	1.0066	5.84357	6.01755	10.3923	7.70835	4.36	3.30707	5.75265	2.94394	5.93465	7.06193	5.25945	1.06501	6.11311	8.27282	2.87785	2.92182	3.77118	5.81973	2.84312	11.7204
AT5G44065	0	0	1.06516	0	0	0	0	0	0	0	2.03294	1.02696	0	0	0	0.954753	0.989717	1.00939	0	1.01163	0	0	0.938493	0	1.01051	0	0	0	0	0	0	0	0	0	1.02227	0	0	0	0	0	0	0	0.973332	0	0
AT5G44070	427.658	895.982	1091.57	437.852	428.523	647.819	1310.34	714.931	1040.88	947.784	1521.64	1544.59	4454.45	4327.78	6808.67	5893.16	7514.02	5495.9	1201.65	9622.14	5657.41	5007.74	7142.52	896.792	859.578	1260.23	688.816	733.414	1206.01	494.56	620.101	831.003	925.876	1007.23	1389.74	3519.01	6122.59	3342.28	3565.04	4251.15	3921.12	2917.94	5260.06	2986.83	5696.13
AT5G44080	72.8634	238.332	233.263	94.8739	148.188	191.676	346.283	179.455	250.346	222.228	331.902	305.821	200.624	209.999	305.078	274.662	349.894	270.336	73.9057	541.491	318.381	258.208	427.839	228.761	184.71	227.328	112.001	177.687	274.116	135.124	150.781	167.107	223.193	226.425	314.094	132.64	258.165	140.915	153.105	235.585	172.727	167.116	276.244	109.961	244.206
AT5G44090	278.275	581.842	661.141	287.408	333.369	479.638	825.776	413.629	644.304	531.772	978.738	1021.38	1448.73	1451.13	1957.99	1685.4	2092.76	1565.99	433.898	3031.57	1758.47	1524.14	2288.41	557.497	559.754	774.873	390.038	435.345	681.257	345.651	473.29	608.459	633.706	620.108	868.973	965.344	1608.46	917.831	955.815	1149.03	1052.36	815.473	1496.75	774.266	1563.33
AT5G44100	430.734	998.439	912.927	368.016	480.076	738.302	1271.78	658.036	938.469	796.903	1284.19	1436.66	1196.03	1178.11	1205.1	1030.58	1632.03	1167.62	385.591	2579.83	1216.49	1061.16	2054.81	735.481	727.488	1075.5	577.733	618.695	1037.62	546.267	666.848	784.963	899.12	1038.86	1354.19	854.829	1590.13	797.702	826.379	996.726	981.127	702.076	1264.55	714.203	1398.97
AT5G44110	161.441	374.889	412.435	170.228	263.512	366.292	578.655	350.777	349.33	302.052	532.762	559.532	197.128	207.367	249.099	190.603	308.411	202.95	99.5745	602.3	252.942	224.602	421.086	375.356	288.671	469.866	250.281	245.628	390.096	144.06	171.805	236.426	312.848	249.584	354.509	198.679	334.311	164.473	170.306	231.136	187.917	132.881	239.617	97.1286	196.491
AT5G44120	37.8476	66.2836	82.1045	28.6557	40.6534	42.1173	62.3287	45.5055	128.723	113.828	24.7605	32.6138	41.5618	35.6065	98.0252	92.0453	143.486	108.841	32.6484	255.487	109.684	87.9239	594.726	210.91	207.714	83.2197	33.692	55.4858	81.2446	10.5134	10.5084	20.8076	26.7578	8.92141	7.3671	15.8277	44.5325	6.30431	0.989502	59.4649	86.1912	29.4545	27.7305	8.41306	25.7515
AT5G44130	1189.72	2658.76	3369.22	1301.13	1386.56	2144.24	4075.06	2184.56	3313.43	2998.51	3675.94	3902.63	1137.81	1112.9	2062.26	1738.16	1905.74	1390.58	463.913	3349.61	2188.76	1952.01	2484.24	4021.07	3819.7	4346.18	2194.61	2592.2	4244.83	1400.12	1813.81	3225.34	3675.14	4192.51	5712.9	927.443	1679.28	943.229	1052.89	1187.6	1122.47	1332.53	2304.83	717.564	1409.46
AT5G44140	1.00142	1.00535	1.00569	0	0	0	0	1.00234	0	0	0	1.00096	0	0	0.989549	0	0	0	0	2.00294	0	0	0	0	1.00161	0	0	0	0.992596	0	1.01242	3.96578	0.993959	0	0	0	0	0	0	0	0	0	0.992914	0	0
AT5G44150	40.254	81.2728	75.6984	39.6042	53.1184	68.2188	93.7244	49.4483	84.2382	79.7961	122.948	122.303	78.1824	76.2867	105.592	81.0001	125.186	108.401	23.2893	197.712	124.744	83.6984	161.863	72.145	90.0737	107.751	45.8919	69.1693	104.975	42.5739	80.034	75.0848	103.79	91.9993	135	67.3231	113.519	69.1038	41.5485	75.0554	69.0593	63.1747	100.77	48.3583	67.1625
AT5G44160	34.3066	87.0496	77.6451	19.1304	37.8461	61.5322	90.791	57.4912	52.519	49.4622	96.9736	85.8371	45.5552	60.6547	75.7677	59.5722	70.658	39.3579	15.1333	109.873	42.5248	40.2647	95.97	65.6518	64.5444	90.686	41.3942	45.0647	73.1663	37.491	45.3299	64.4473	86.3559	54.184	76.831	42.6302	59.3298	17.1422	28.2491	45.5139	50.0257	19.2121	49.5094	19.6158	44.0371
AT5G44170	83.0693	179.417	225.545	75.3199	81.729	135.745	249.117	125.13	224.784	170.976	187.982	228.245	139.282	134.452	240.053	174.546	202.603	152.83	48.9963	336.424	244.744	191.801	224.208	238.712	232.171	285.975	134.19	120.598	229.496	100.375	105.511	148.604	204.698	184.714	222.909	107.361	177.821	130.068	116.133	117.568	103.815	120.492	246.444	95.5994	149.662
AT5G44180	435.733	919.17	823.318	349.356	519.502	718.589	1083.75	516.003	854.606	639.263	1315.24	1264.08	932.902	971.018	1167.79	995.741	1331.72	939.329	314.284	2346.61	1034.79	827.033	1786.16	787.819	724.237	977.811	519.801	609.115	979.555	487.018	619.748	777.357	906.972	912.57	1079.75	678.955	1131.49	538.908	538.145	827.532	714.347	464.713	879.435	569.062	1107.23
AT5G44190	511.45	1127.97	1285.2	482.467	592.642	793.35	1454.64	757.143	1099.35	935.029	1478.91	1609.49	710.499	725.528	1040.94	849.032	903.934	667.155	265.699	1879.58	997.143	849.63	1362.59	1028.67	942.061	1157.15	531.559	600.268	1011.31	506.522	642.197	794.981	946.216	850.629	1083.83	452.537	832.37	468.558	479.296	462.182	413.409	720.981	1263.89	450.83	875.369
AT5G44200	167.146	435.615	526.927	212.7	242.398	427.035	661.585	389.674	467.922	430.098	574.08	607.869	305.709	292.127	410.109	356.7	424.428	316.163	118.915	868.049	466.986	362.072	599.808	500.273	525.373	658.87	297.139	384.256	586.128	256.281	335.735	443.84	511.969	481.884	632.365	258.585	476.44	176.565	190.041	303.442	300.318	246.437	401.998	151.713	350.38
AT5G44210	24.0213	54.1326	67.1709	33.149	26.9056	59.8796	109.057	68.0756	115.883	79.989	62.9929	90.0997	107.228	111.394	218.106	202.455	190.615	125.858	43.9978	223.291	212.689	197.877	173.356	87.8892	98.079	83.9903	47.0692	32.885	71.8338	54.2121	52.2664	61.827	68.8918	75.8741	88.9595	68.2408	110.533	69.0407	83.1008	81.6845	52.9004	109.517	222.475	79.6517	153.637
AT5G44220	0	0	0	0	0	0	0	0	1.00615	0	0	0	0	0	0	0	1.00476	0	0	0	0	0	0	0	0	0	0	1.00047	0	0	0	0	0	0	0	0	0	0	0	0	0	0	0	0	0
AT5G44230	41.9009	90.7957	130.694	46.7816	57.2081	75.2946	147.828	74.9085	106.107	83.8776	146.175	129.008	88.8885	67.729	70.1856	88.0467	120.007	92.024	37.9817	215.927	109.505	81.3557	148.563	96.088	101.806	173.14	78.8614	97.3439	111.321	56.8495	73.5949	72.1704	78.0517	118.388	188.151	67.7922	136.532	60.9158	72.9352	100.414	99.2512	48.1913	79.1801	53.0945	94.1706
AT5G44240	496.653	1172.55	1056.15	433.858	669.611	854.004	1314	650.208	928.033	848.43	1495.48	1551.14	1871.65	1890.25	2317.37	2081.58	2891.46	2186.79	534.836	4179.92	2010.59	1831.87	3465.74	864.147	796.182	1321.56	669.402	767.794	1254.45	595.205	759.39	948.781	1093.79	1201.59	1680.44	1476.19	2583.21	1311.57	1433.66	1930.95	1664.07	994.952	1964.33	1381.43	2602.13
AT5G44250	135.297	325.403	373.625	158.36	181.474	242.737	450.122	238.113	364.998	287.112	537.088	536.904	276.061	268.22	324.78	293.703	358.851	275.136	76.602	646.226	348.191	328.45	495.801	289.023	278.92	372.04	172.828	217.333	324.265	183.407	222.665	248.677	335.698	325.841	431.454	158.075	319.204	177.219	207.574	237.106	206.896	180.314	349.33	131.601	263.981
AT5G44255	1.00673	0	5.08696	3.10392	1.95118	0	9.0638	4.03897	6.95996	2.00342	1.99703	7.03218	0	1.02404	3.92301	1.9784	5.9498	3.98939	0	3.02017	4.10472	2.06878	4.88114	0	1.007	4.98997	3.02017	2.93596	2.95824	2.05117	4.14285	3.92716	3.95463	2.96133	0.99665	1.02126	1.0268	0	1.00961	0.976764	0.988159	3.90023	7.89488	0.977105	2.96051
AT5G44260	105.949	284.794	355.709	122.77	131.188	236.348	499.637	281.775	396.04	375.903	733.261	722.189	261.878	242.77	370.969	295.893	323.828	236.856	71.9484	517.11	319.399	348.27	397.435	154.017	142.866	145.093	75.0082	111.079	150.104	138.895	166.768	291.214	321.303	168.198	330.269	103.918	171.933	142.845	118.935	156.151	143.088	266.18	519.146	119.041	222.077
AT5G44265	0	0	0	0	0	0	0	0	0	0	0	0	0	0	0	0	0	0	0	0	0	0	0	0	0	0	0	0	0	0	0.98821	0	0	0	0	0	0	0	0	0	0	0	0	0	0
AT5G44270	2.00277	3.01315	2.0619	0	0.992081	1.06525	1.02479	2.00406	3.99017	2.08787	3.99574	2.12157	1.0036	0	4.31367	0	2.98872	0	1.99958	1.03491	2.01345	3.02719	0	1.05081	0	3.99481	0	0.992662	2.09054	1.00705	3.02914	0	2.98764	0.99554	1.99593	1.00638	0	0	2.17594	0	0.995585	0	0.995004	0	1.04017
AT5G44280	57.4175	115.437	149.946	50.2124	60.189	127.813	147.094	97.7071	125.781	92.9586	159.195	159.117	60.2108	77.8961	98.9416	74.1477	116.609	84.9553	28.6343	202.577	84.7735	79.2468	213.027	129.535	109.541	158.266	83.9799	103.977	177.189	79.8789	95.7094	112.124	132.69	167.363	227.581	69.0366	134.145	56.2435	47.3873	82.228	95.0065	53.3073	108.04	54.4528	119.723
AT5G44283	0.0981651	0	0	0	0	0	0	0	0.0801192	0	0	0	0	0	0	0	0	0	0	0	0	0	0	0	0.119315	0	0	0	0	0	0	0	0.0803555	0	0	0	0	0	0	0	0	0	0	0	0
AT5G44286	0	0.832982	0	0	1.51318	0	0	0	0	2.572	0	0	0	0	0	0	0	0	0	0	0	0	0	0	0	2.14458	0.927379	0	0.785652	0	0	0	0.930628	0	1.01463	0	0	0	0	0	0	0	0.870826	0	2.0468
AT5G44290	383.216	916.413	1020.74	412.896	490.77	761.019	1248.77	637.418	987.989	833.007	1456.97	1466.4	2757.28	2706.22	3766.91	3319.48	4322.79	3063.73	785.686	5774.88	3449.82	3092.49	4191.95	1023.59	901.228	1244.41	630.907	650.964	1093.24	539.475	663.201	841.602	952.107	1120.44	1551.36	2208.91	3919.5	2254.97	2369.31	2761.69	2515.47	1789.93	3323.98	1812.03	3580.61
AT5G44300	0	0	0	0	0	0	0	0	0	0	0	0	0	0	1.00491	1.01246	0	0	0	0	0	0	0	0	0	0	0	0	0	0	0	0	0	0	0	0	0	0	0	1.00147	0	0	0	0	0
AT5G44306	2.0056	5.06764	7.28756	3.24937	0.949772	0	3.02522	2.05018	6.8968	3.013	3.00628	2.02058	6.14941	4.18684	4.7653	4.83892	0.981499	0.996014	1.00451	7.08762	0	0	0.94663	4.89724	9.10377	4.91609	3.02001	2.84849	2.90527	2.15145	1.08675	0	4.90037	0.985555	6.03646	2.09296	3.18196	1.01717	2.0596	0.959843	0	0.949009	2.91179	0.954479	0.976965
AT5G44310	0	0	0	0	0	0	0	1.00063	0	1.0001	2.00071	0	1.00137	1.00202	0	0	0	0	0	1.00115	0	0	1.99699	0.999569	0	0	0	0	0.999173	1.00233	0	0	0	0.999759	3.001	0	0	0	0	0	0	0	1.99796	0	0
AT5G44313	0	0	0	0	0	0	0	0	0	0	0	0	0	0	0	0	0	0	0	0	0	0	0	0	0	0	0	0	0	0	0	0	0	0	0	0	0	0	0	0	0	0	0	0	0
AT5G44316	0	0	0	0	0	0	0	0	0	0	0	0	0	0	0.997073	0	0	0	0	0	0	0	0	0	0	0	0	0	0	0	0	0	0	0	0	0	1.00058	0	0	0	0	0	0	0	0
AT5G44320	761.662	1790.75	1963.28	796.935	960.515	1432.99	2204.04	1137.88	1750.15	1595.33	2227.94	2405.64	1470.74	1418.34	2316.6	2031.6	2159.5	1541.23	515.363	3716.36	2173.28	1901.07	2683.27	2143.79	2003.55	2686.61	1391.38	1398.88	2253.53	885.062	1066.03	1416.94	1543.49	1656.56	2160.23	1198.05	2145.21	1079.33	1115.8	1412.1	1239.05	998.295	1770.01	860.242	1651.09
AT5G44330	0	0	0	0	0	0	0	0	0	0	0	0	0	0	1.0037	0	0	0	0	0	0	0	0	0	0	0	0	0	0	0	0	0	0	0	1.00576	0	0	0	0	0	0	0	0	0	2.00936
AT5G44340	3531.67	7882.05	9016.19	3504.64	3624.63	5636.87	10607.2	5422.71	8104.53	7143.08	11558.5	12142.3	5545.26	5283.09	8623.06	7528.68	8351.55	6092.55	1993.46	14888.9	8529.47	7351.5	9777.43	8903.94	8501.87	11207.9	5993	5738.99	9122.51	3683.83	4633.89	6493.36	7536.62	7218.15	9795.7	4637.76	8020.52	4271.8	4330.03	5151.7	4772.88	4767.16	8588.23	3484.52	6668.47
AT5G44345	0	0	0	0	0	0	0	0	0	0	0	0	0	0	0	0	0	0	0	0	0	0	0	0	0	0	0	0	0	0	0	0	0	0	0	0	0	0	0	0	0	0	0	0	0
AT5G44350	7.00113	30.0231	17.013	13.0146	12.9885	17.997	35.9949	20.002	19.9916	18.9962	34.0046	29.0191	20.015	17.0197	27.9449	26.9607	21.973	17.9846	6.99718	65.0471	12.0063	20.0194	56.9336	12.993	13.9984	35.0101	18.0135	15.9797	21.9842	17.0245	10.0166	12.988	23.9943	17.9972	32.0069	13.0162	21.0433	10.9967	8.00225	21.9714	18.9894	5.98973	15.9847	10.9794	17.9834
AT5G44360	0	0.995115	0	0	0	0	0	0	0	0	0	0	1.99095	0	0	0	0	0	0	0	0	0	0	0	0.99516	0	0	0	0	0	0	0	0	0	0	0	0	0	0	0	0	0	0	0	0
AT5G44370	146.845	361.258	398.112	131.402	218.767	263.774	460.424	238.618	343.194	304.906	424.235	495.954	297.537	317.102	423.68	380.235	498.046	365.858	120.879	868.787	484.05	424.945	616.922	436.298	396.34	589.568	341.842	313.776	505.989	213.42	264.91	299.665	376.753	412.979	586.79	307.202	634.364	311.443	334.571	411.231	370.616	281.792	472.657	248.578	537.797
AT5G44375	0	0	0	0	0	0	0	0	0	0	0	0	0	0	0.372518	0	0	0	0	0	0	0	0	0	0	0	0	0	0	0	0	0	0	0	0	0	0	0.215387	0	0	0	0	0	0	0
AT5G44380	1750.55	3918.45	3757.16	1479.17	2193.51	3062.84	5190.81	2652.78	3226.1	2934.16	5692.61	5859.45	7911.82	7948.68	8547.79	7520.11	12231.5	8920.59	2543.8	18798.5	6642.09	6045.71	15175.5	1992.81	1887.52	2890.34	1461.72	1444.35	2279.07	839.508	1005.18	1791.7	2031.03	2043.68	2674.7	4368.45	7632.33	3572.82	3747.52	6580.3	5853.79	3035.42	5538.75	2868.95	5655.3
AT5G44390	162.951	371.444	416.318	175.399	223.59	325.756	546.436	292.63	386.143	349.899	465.219	529.03	734.193	679.612	813.73	724.149	1167.8	802.614	167.852	1333.93	751.649	636.652	1047.38	356.157	333.547	503.418	258.942	275.477	453.646	201.618	225.33	290.464	354.551	414.776	569.64	578.936	990.355	569.151	554.46	760.63	711.87	450.864	814.753	501.751	888.894
AT5G44400	224.524	574.084	495.23	198.762	270.381	404.08	636.996	281.299	515.422	426.886	739.681	729.994	511.62	517.359	586.355	538.558	673.192	488.169	159.235	1003.09	428.628	424.381	873.896	391.466	398.866	560.158	307.85	382.602	613.76	321.323	413.359	498.01	617.121	558.662	762.133	452.376	705.897	262.442	293.635	444.279	371.956	312.659	671.148	388.717	788.631
AT5G44410	117.91	232.681	289.564	114.636	151.37	182.398	328.677	142.83	234.076	194.945	399.18	409.036	74.9252	95.8212	72.0533	56.0064	95.9781	59.9699	32.9718	250.997	107.685	62.7846	158.329	261.101	282.635	361.289	200.966	212.333	356.466	155.733	195.469	202.295	240.35	302.532	354.38	72.8784	106.844	46.933	58.9467	61.1194	59.0664	62.1065	124.102	53.0696	103.093
AT5G44415	0	0	0	0	0	0	0	0	0	0	0	0	0	0	0	0	0	0	0	0	0	0	0	0	0	0	0	0	0	0	0	0	0	0	0	0	0	0	0	0	0	0	0	0	0
AT5G44416	0	0	0	0	0	0	0	0	0	0	0	0	0	0	0	0	0	0	0	0	0	0	0	0	0	0	0	0	0	0	0	0	0	1.00582	0	0	0	0	0	0	0	0	0	0	0
AT5G44417	1.99932	0.999876	10.9981	3.99815	1.99994	5.00189	8.99444	2.99844	15.9938	9.99564	15.0004	9.00241	3.99994	6.99989	13.9816	12.9849	7.99106	6.99336	4.99622	17.0048	6.9945	3.99742	10.9963	9.99551	4.9965	8.00194	5.00123	1.99886	4.9986	1.00022	1.00005	7.99702	5.00047	3.00074	5.00141	3.00031	8.00582	0.999134	4.99847	0	1.99954	5.99504	0.999402	0.998937	3.9978
AT5G44418	0	0	0	0	0	0	0	0	0	0	0	0	0	0	0	0	0	0	0	0	0	0	0	0	0	0	0	0	0	0	0	0	0	0	0	0	0	0	0	0	0	0	0	0	0
AT5G44420	291.645	596.401	533.175	191.848	267.576	392.508	1006.82	516.488	589.394	486.553	783.422	751.945	545.206	554.168	794.858	656.015	803.355	551.409	74.204	543.257	286.768	266.044	454.413	256.152	214.397	278.395	144.919	124.368	229.881	254.779	305.642	337.06	360.891	780.889	1014.24	55.0719	73.7584	175.463	174.414	123.194	120.578	252.838	428.365	250.347	470.981
AT5G44430	110.567	225.36	179.105	67.3381	68.0324	126.653	365.707	212.13	209.739	208.395	301.558	286.212	228.416	201.632	254.641	260.137	318.898	204.479	26.1128	171.97	100.708	88.0195	161.769	56.559	46.3403	71.8463	41.2683	37.14	68.0142	59.5512	89.161	81.9978	92.871	236.801	327.481	13.2863	29.8097	46.4344	43.4339	21.4712	18.7642	73.8531	131.171	73.2037	95.5178
AT5G44440	0.999396	2.9955	0	0.996192	0	2.00626	3.99678	1.99777	2.00177	6.00045	2.00181	9.00298	0	0.997797	2.00353	1.00087	6.00234	4.99981	0	6.00115	5.97985	3.98366	4.01296	2.00197	0.998809	2.0026	0	1.00263	2.00434	0	0	1.00241	1.00224	0	7.0116	0	0.998088	1.99737	0.999192	0	3.00572	1.00292	6.00975	4.00981	5.00858
AT5G44450	152.982	266.647	334.961	124.295	149.587	222.038	425.807	219.772	304.157	267.588	391.202	443.839	282.044	238.594	303.27	280.725	404.735	288.968	82.389	663.273	362.938	307.196	476.186	346.983	353.797	458.936	225.02	203.719	402.127	164.883	194.079	274.475	332.199	328.26	421.811	206.793	318.715	198.564	174.596	229.793	218.081	196.23	336.781	149.474	278.05
AT5G44460	30.0451	90.3498	83.3377	36.2666	30.8236	68.7544	102.11	48.0946	82.8756	48.9959	84.9726	100.149	170.561	175.976	237.598	224.162	236.366	169.768	46.0115	339.608	172.957	167.23	226.669	44.9158	37.0588	55.9745	12.025	7.95718	12.9526	11.0665	9.07262	28.8735	21.9408	14.9561	19.9795	45.2472	110.793	55.0738	63.1263	88.4669	83.7486	60.5946	113.598	44.7099	72.7401
AT5G44470	0	0	0	0	0	0	0	0	0	0	0	0	0	0	0	0	0	0	0	0	0	0	0	0	0	0	0	0	0	0	0	0	0	0	0	0	0	0	0	0	0	0	0	0	0
AT5G44480	110.814	257.449	322.159	117.598	139.992	202.353	402.246	211.267	277.607	266.076	408.101	440.794	843.502	851.152	1085.17	954.994	1382.73	1027.64	256.862	1917.47	866.484	714.348	1641.65	221.823	215.164	294.136	153.806	145.981	222.149	90.723	114.843	180.678	235.341	207.807	258.857	467.396	853.553	527.503	551.848	688.001	615.889	386.376	709.326	330.28	676.577
AT5G44490	37.3475	93.5549	89.8061	43.034	37.9784	48.9196	93.158	27.4451	87.7275	58.4625	93.1821	101.052	40.2657	27.4693	23.8866	32.5189	39.7316	32.3222	16.953	88.774	48.1079	60.5169	84.5554	81.7397	106.091	129.598	72.0862	75.0686	120.65	53.5147	73.7858	84.724	96.1744	131.836	148.637	37.6	43.8982	22.9888	39.1879	42.3841	26.1155	20.8247	27.9242	12.1957	34.2543
AT5G44495	0	0	0	0	0	0	0	0	0	0	0	0	0	0	0	0	0	0	0	0	0	0	0	0	0	0	0	0	0	0	0	0	0	0	0	0	0	0	0	0	0	0	0	0	0
AT5G44500	93.4575	185.758	196.299	72.9282	101.029	154.282	226.023	133.687	183.535	152.848	235.153	240.124	113.702	132.01	190.2	168.827	210.399	130.367	43.1699	374.376	208.801	175.768	277.414	233.62	230.702	275.608	140.428	177.057	247.382	103.109	114.058	169.415	216.922	197.642	250.095	103.792	170.794	78.6849	84.4419	132.248	133.874	100.937	176.267	74.9572	145.425
AT5G44510	136.701	305.444	239.778	113.826	176.6	280.845	309.828	199.268	270.085	249.444	463.072	507.275	271.695	256.2	252.895	239.057	317.61	243.731	96.2595	648.369	185.898	177.42	478.548	220.261	210.97	297.343	183.415	174.164	301.815	131.259	203.037	227.49	267.685	263.376	372.821	154.502	289.625	100.993	112.044	174.18	152.838	101.906	134.018	94.1498	217.924
AT5G44520	112.146	214.88	273.309	108.939	128.409	156.83	318.73	146.364	251.058	202.512	361.364	370.152	135.621	122.952	185.934	119.8	175.186	111.435	47.6616	311.095	202.413	166.901	248.625	258.231	266.941	319.872	179.914	186.661	282.326	163.82	189.817	234.551	253.305	278.75	338.378	113.565	206.641	116.801	127.072	128.402	114.171	114.775	209.71	85.5056	170.167
AT5G44530	138.206	287.279	316.768	132.358	162.498	238.064	397.816	183.702	312.778	262.981	519.549	523.941	220.704	200.762	226.53	176.352	253.282	184.803	70.6862	531.177	207.148	195.535	501.541	209.257	172.573	293.571	154.185	163.671	293.765	143.99	206.732	224.453	287.855	243.019	380.335	143.055	247.485	101.527	87.5929	169.319	141.818	88.9735	159.584	86.4157	178.493
AT5G44540	0	0	0	0	0	0	0	0	0.999046	1.0151	2.0245	1.02076	1.03573	1.05511	0.966278	0	0	1.00777	0	0	0	0	2.87407	1.98441	1.02363	0.996354	3.05407	0.962992	0.979144	0	0	0.973131	2.97126	0	1.01665	1.05687	0	2.05704	0	0.972874	0.9874	0	0.982884	0	0
AT5G44550	81.1438	181.818	231.09	115.998	140.062	195.169	392.52	187.439	343.41	319.981	356.852	386.638	190.725	205.32	285.092	222.068	274.184	208.694	88.0336	664.332	252.652	214.857	482.707	109.765	112.216	182.889	113.266	95.4076	183.221	40.279	42.3935	133.323	152.513	211.262	250.68	92.5845	144.18	122.204	160.377	123.141	122.572	134.962	216.122	56.5803	124.489
AT5G44555	0	0	0	0	0	0	0	0	0	0	0	0	0	0	0	0	0	0	0	0	0	0	0	0	0	0	0	0	0	0	0	0	0	0	0	0	0	0	0	0	0	0	0	0	0
AT5G44560	104.791	228.567	208.965	94.1078	122.945	178.397	288.688	153.36	172.993	185.189	238.253	250.673	162.437	138.876	151.584	154.238	180.22	112.258	42.4906	384.574	174.432	136.974	293.05	184.977	155.389	277.459	157.245	143.003	290.275	129.494	178.207	217.084	194.546	183.225	274.901	126.15	227.48	82.6296	81.0684	156.162	149.606	103.275	163.481	96.8535	203.238
AT5G44562	1.13211	3.16282	6.81983	2.27009	4.5874	4.36682	2.35915	2.16669	2.28041	4.49651	2.2014	3.36609	1.19609	0	2.09984	2.1794	4.41391	2.19742	0	3.38282	6.63782	0	3.17577	1.11381	1.11982	3.4217	3.34862	2.23613	4.36046	1.08431	3.34122	1.1518	1.14039	0	7.11186	2.23895	1.11257	1.18469	3.46647	2.15961	4.55586	1.23916	0	0	4.67098
AT5G44563	0	1.01656	0	1.04001	0	1.95397	1.00623	0	0	1.00036	0.996135	0	5.0747	5.12926	7.80345	3.94512	3.95337	0.994375	0	1.00523	1.02981	2.0776	9.68067	2.96599	0	0	5.02291	0	0	1.02968	1.04034	0	0.984416	2.9495	0	0	1.03005	4.03691	2.01891	1.94209	0.982434	1.93729	1.96568	0.971328	3.93211
AT5G44565	2.61632	2.6085	11.9938	7.98959	1.32403	11.0128	9.99385	10.4506	10	12.9968	8.00251	17.0057	20.879	24.7157	34.2955	22.3546	40.7288	15.7363	7.85121	40.5864	22.0702	16.9744	30.4348	10.9998	17.986	19.0109	7.00162	12.004	29.0122	6.99764	12.9895	10.0042	9.00645	19.0176	12.0084	14.994	32.5166	30.9711	35.9861	21.1596	11.8551	29.1021	50.0552	14.9988	44.7872
AT5G44566	0	0	0	0	0.701945	0	0.00018979	0	0	0	0	0	0	0	0	1.12361	0	0	0	0	0	0	0	0	0	0	0	0	0	0	0	0	0	0	0	0	0	0	0	0	0.462027	0	0	0	0
AT5G44567	0.38651	2.43671	0	0	1.63947	0	0	1.56338	0	0	0	0	10.3035	0.278401	1.66088	8.56586	7.20518	7.25831	2.15996	3.4605	0.926054	0	3.50628	0	0	0	0	0	0	0	0	0	0	0	0	0	0.500965	0	0	3.77147	7.08412	2.83777	6.87349	0	1.2047
AT5G44568	66.1558	133.638	186.853	87.7014	82.1583	94.372	210.032	119.214	178.78	154.904	262.037	275.038	449.867	453.79	966.212	876.645	905.132	581.933	152.315	1074.06	896.947	741.965	951.263	279.669	254.325	337.204	166.268	217.886	353.966	121.543	162.387	190.775	230.99	310.9	406.251	526.178	854.809	626.874	605.927	651.333	587.711	642.596	1066.83	423.425	793.847
AT5G44569	10.0401	21.2101	27.276	7.13885	18.0316	19.7941	55.1847	25.1438	47.8285	38.0091	33.963	44.1465	26.2241	29.4199	69.0748	37.5503	50.7152	36.9171	16.0201	73.2748	79.2164	63.234	59.1198	51.786	41.1867	47.92	25.117	15.7822	36.6608	11.1662	18.3774	21.7544	26.8002	30.7431	46.8551	22.2953	39.6553	27.1285	17.0877	32.5108	21.3783	40.3401	53.5476	31.5144	42.6384
AT5G44570	5.83329	13.8065	27.1935	10.1753	5.56971	16.2758	18.2579	8.35636	32.4637	19.365	28.2878	25.1697	33.4632	21.9812	26.2358	21.8167	43.7334	33.1136	4.54422	40.8579	37.0014	22.3711	34.5744	19.9179	17.5463	21.1046	9.69624	13.0301	32.0935	4.02338	16.2862	14.9489	11.3657	30.2934	36.1228	13.9546	28.0242	29.9947	17.6058	29.1813	18.898	13.4652	26.4448	22.3676	36.3274
AT5G44572	33.9219	70.153	96.0279	26.4504	66.7309	99.8736	191.369	85.4698	124.814	120.355	147.147	148.349	57.9026	74.6901	89.5391	73.158	91.4142	88.8553	20.3742	150.091	118.277	91.1747	130.734	94.3153	84.5096	106.746	45.6551	81.6388	139.417	56.0229	54.2309	104.621	123.078	103.644	146.946	45.4922	101.38	72.8861	44.6565	103.496	62.0895	69.636	164.206	38.3524	92.5915
AT5G44574	9.01293	31.1156	39.1522	31.2196	24.8638	27.9051	86.0876	37.0694	59.9133	57.9948	42.9871	61.0881	27.0856	32.1713	41.7618	40.852	35.9063	31.9572	9.00196	83.1444	60.3184	63.4462	56.6805	92.8322	85.1277	113.952	69.1393	73.6191	101.643	48.2788	65.5034	58.7528	86.7767	111.688	124.88	54.285	107.743	49.0617	45.0863	61.6432	57.8335	39.7441	80.7247	34.7824	77.7326
AT5G44575	63.3098	122.404	114.356	36.8373	67.7341	111.623	149.625	84.5779	145.418	137.067	133.819	125.406	60.6087	72.2032	111.303	106.083	132.161	109.733	38.0673	247.085	177.223	183.205	145.456	219.839	180.976	258.57	140.739	188.95	324.501	127.194	158.796	181.615	217.08	314.878	435.451	150.328	290.652	157.922	190.125	198.452	154.541	173.715	303.006	144.406	248.583
AT5G44578	14.3325	43.6931	31.0646	10.5586	16.7879	17.837	24.5752	21.0489	27.2314	27.9092	28.4077	32.05	32.8841	29.2041	44.188	30.0378	37.5442	27.6887	13.6819	75.8479	56.9651	44.1547	38.5032	30.5082	37.3376	53.7144	27.6132	23.7925	30.5057	25.1057	27.4714	21.8934	33.0985	22.0311	25.7627	45.7893	61.7565	20.8557	25.1627	34.6451	28.336	26.1153	42.0434	6.92936	44.0626
AT5G44580	501.27	1139.3	1629.13	649.203	660.3	844.365	2007.8	1013.04	1570.12	1315.41	1945.3	2021.02	1582.13	1572	2756.67	2350.56	2320.73	1664.7	437.474	3093.33	2385.65	2070.67	2335.78	1754.23	1558.86	2064.05	1062.19	1023.07	1615.38	836.931	970.788	1286.69	1499.4	1604.7	2113.65	1144.01	2038.07	1360.88	1399.95	1379.73	1221.55	1569.33	2642.93	1223.21	2376.23
AT5G44582	11.077	35.5748	26.4786	10.3775	14.584	16.666	24.1777	16.1725	20.8463	32.0419	25.949	34.1555	57.887	56.4185	78.2855	70.1633	63.3817	46.8283	9.03328	99.5914	70.9746	69.4992	61.2607	25.7747	21.1552	21.9428	19.1181	13.6656	33.4656	16.45	13.5013	21.5503	22.6981	32.5305	34.8595	29.6625	52.4658	26.2478	27.2748	38.9763	30.562	46.6728	86.6876	30.2166	47.307
AT5G44585	29.7077	80.3435	110.322	62.6694	60.9381	83.8264	95.9311	44.594	70.3063	66.8406	112.386	130.436	401.224	381.366	852.656	691.114	679.384	494.443	146.475	1230.65	723.722	607.641	867.376	77.2388	66.6568	86.5773	51.568	41.5967	73.8441	29.7586	24.1861	63.4018	74.1226	60.9027	97.1638	329.297	581.339	336.78	324.637	407.079	337.672	398.396	739.775	216.848	408.207
AT5G44590	0	0	0	0	0	0	0	0	0.839559	1.08787	0	1.08932	0	2.18494	2.51458	6.5086	3.25683	2.51762	1.08804	5.04342	2.18446	0	10.1055	0	0	1.08777	0	0	0	0	0	0	0	0	0	1.09244	3.36715	2.17774	1.68043	1.08317	0	0	1.08509	0	1.08508
AT5G44600	58.8186	135.807	134.908	62.9246	79.7318	95.1707	171.202	92.0251	126.44	117.307	123.716	149.304	58.9574	72.0283	74.7002	60.9062	84.5517	47.489	29.005	170.871	78.8411	84.2253	133.108	136.142	133.182	164.812	74.9298	62.0719	113.407	67.9754	80.968	120.572	121.569	112.347	154.973	53.9875	106.76	29.0848	45.5901	53.5845	44.9075	53.8366	85.6633	51.2223	66.691
AT5G44610	242.318	655.23	738.617	266.168	392.803	624.58	1160.55	602.83	763.853	668.919	1244.12	1232.43	882.868	807.372	1232.35	1090.01	1319.63	955.026	271.966	2146.86	722.929	689.815	1479.98	483.791	437.488	605.799	294.56	279.562	357.478	117.766	141.141	398.844	455.822	477.609	688.433	331.938	622.643	356.809	352.868	475.258	464.763	343.466	539.027	139.033	250.99
AT5G44620	0.998599	10.9687	10.9662	8.94491	2.00956	2.00766	3.99375	2.99377	2.00169	6.99762	8.00537	2.99908	2.99338	3.98421	4.01051	7.00845	1.00047	0.999744	2.9965	4.9974	2.98412	2.98067	4.0174	5.00515	4.9895	5.00578	3.99677	9.03193	10.0272	7.96893	7.95424	12.0374	14.037	3.00929	8.01336	5.97796	5.97672	3.99118	2.99483	3.01269	4.00919	8.0329	6.01236	3.01059	9.01954
AT5G44630	1.03735	4.14799	0	1.03562	2.07942	0	0	0.817391	1.0381	0	0	0	1.0373	0	2.45957	0.819091	0	1.03733	0	1.03809	0	0	0	0	0	0	0	0	0	2.07375	1.03611	0	0	1.03932	2.0777	0	1.03722	0	0	1.03922	0	1.03893	1.03838	0	1.03845
AT5G44635	170.355	361.434	351.047	144.971	236.528	304.639	454.514	252.059	353.043	296.627	552.359	523.611	195.849	191.754	180.112	159.977	270.947	225.22	63.4125	429.395	197.564	180.415	440.914	285.475	272.323	491.461	216.842	242.4	391.454	206.545	253.106	318.255	352.941	359.004	423.208	156.21	301.532	137.037	141.396	197.238	155.179	143.509	201.955	136.9	289.15
AT5G44640	0	0	0	0	0	0	0	0	0	0	0	0	0	0	0	0	0	0	0	0	0	0	0	0	0	0	0	0	0	0	0	0	0	0	0	0	0	0	0	0	0	0	0	0	0
AT5G44650	398.231	813.415	1023.83	406.247	445.929	703.135	1256.3	601.411	838.364	724.881	1222.99	1249.15	511.791	511.294	563.197	429.068	691.834	490.503	186.963	1357.44	615.287	533.584	970.439	784.251	748.311	1090.06	555.648	672.282	974.402	564.619	644.348	866.261	899.094	1007.97	1343.77	384.987	683.497	340.073	400.328	427.81	409.458	371.784	741.69	373.76	694.781
AT5G44660	60.0917	144.884	87.7851	44.3593	84.9215	121.438	130.248	57.9401	81.8727	117.715	214.941	210.91	82.4293	66.1143	49.7692	57.0511	99.5396	63.8017	39.8241	220.634	62.7009	52.7505	197.807	105.004	96.9245	159.643	73.917	108.579	183.518	101.621	101.782	122.543	153.155	187.88	233.925	60.907	144.135	55.5407	33.863	92.2153	60.3339	32.0715	37.6825	74.6762	95.7825
AT5G44670	90.9148	228.594	269.478	94.6224	125.385	164.432	253.71	148.787	231.108	209.937	299.153	334.994	125.833	139.66	196.246	153.063	189.993	135.941	39.9625	278.958	185.337	151.355	264.713	241.136	241.634	293.263	149.948	184.388	292.494	124.712	143.491	188.359	222.395	172.366	261.323	86.8075	135.712	90.851	90.8974	107.276	80.1156	118.28	169.196	71.136	163.203
AT5G44680	441.785	952.302	995.175	420.203	433.628	611.908	1222.11	602.515	860.089	828.785	1587.57	1624.42	329.843	321.69	303.979	201.928	318.832	233.858	98.9288	907.189	435.175	353.252	659.733	720.081	707.335	831.538	440.046	503.363	799.561	462.642	578.184	767.573	764.727	858.019	1042.85	188.849	343.86	176.807	185.898	199.196	203.126	313.217	586.17	164.059	352.125
AT5G44690	0	0	0	0	0	0	0	0	0	0	1.00104	0	5.99242	4.98673	2.00464	4.00489	8.00515	9.00091	1.99883	4.00057	3.98447	1.99045	4.01557	0	0	0	0	0	0	0	0	0	0	0	0	0	0	0	0	1.00377	0	2.00721	2.00404	0	0
AT5G44700	8.98292	19.9201	22.9014	11.8991	8.05277	22.1124	27.9436	23.9335	25.0312	16.9935	33.0278	46.9712	26.9151	23.8665	27.1107	18.037	30.0303	22.9985	1.99718	88.9184	19.8573	29.7365	62.3794	24.0367	13.9618	32.0459	14.9805	13.0662	22.0841	7.95547	4.95976	14.0618	14.0498	17.0703	22.0469	26.8588	39.7697	17.9494	28.9315	34.2042	36.1156	19.1137	24.0726	18.0947	23.0727
AT5G44705	0	0	0	0	0	0	0	0	0	0	0	0	0	0	0	0	0	0	0	0	0	0	0	0	0	0	0	0	0	0	0	0	0	0	0	0	0	0.204942	0	0	0	0	0	0.268506	0.147586
AT5G44710	93.3739	177.808	227.45	94.2527	101.638	149.248	288.797	145.849	194.392	203.81	268.327	300.886	148.269	138.881	238.63	220.282	203.714	152.988	58.2579	415.002	210.971	190.269	276.518	256.384	249.057	323.193	147.78	196.79	300.407	120.452	131.94	202.43	210.995	215.392	295.821	156.929	242.109	121.725	114.87	177.404	146.248	117.805	195.059	93.1337	197.759
AT5G44720	387.832	1020.78	1046.27	424.084	488.706	733.052	1364.59	727.6	976.057	998.698	1195.79	1187.35	1270.41	1252.92	1732.9	1508.95	2119.19	1506.41	354.994	2678.84	1600.85	1331.34	1929.77	1047.18	1020.71	1401.28	698.036	664.348	1097.84	598.181	642.606	874.743	980.137	947.406	1262.45	815.403	1350.6	786.943	769.213	973.586	813.164	865.31	1555.6	723.707	1219.23
AT5G44730	86.1354	216.363	222.895	101.21	105.102	173.623	297.037	135.109	223.079	201.863	318.198	291.103	242.205	216.105	148.969	122.6	191.917	126.771	35.9065	284.336	191.515	160.638	325.134	239.693	149.754	272.218	144.633	120.267	228.367	137.304	153.705	203.461	225.857	162.232	297.466	93.691	169.313	70.4805	96.0206	134.827	128.669	113.544	160.742	51.2505	140.658
AT5G44740	53.7098	116.127	106.364	35.3918	55.4482	95.0021	142.629	90.4244	115.21	83.6082	169.924	159.425	93.4396	70.1928	49.4166	47.7592	70.1552	53.3171	15.5489	152.264	80.0256	65.9334	123.622	119.737	92.6121	138.763	67.0171	84.1969	136.463	55.432	69.5601	100.046	124.285	132.024	175.844	58.9669	106.393	31.8785	45.303	54.1564	52.49	43.4959	64.5816	34.5845	76.2295
AT5G44750	281.973	639.554	497.075	216.17	404.701	566.81	682.95	351.464	529.084	488.223	1009.72	961.392	570.77	594.449	608.752	480.605	705.851	531.95	205.074	1379.7	558.15	500.34	1219.03	515.132	471.484	790.066	389.618	507.176	744.516	402.524	526.05	601.702	687.139	732.162	936.247	425.537	724.443	278.436	367.409	525.24	450.41	232.542	410.353	358.331	660.982
AT5G44760	0	0	0.996553	0.996621	0	0	0	0	0	0	0	0	0	0	0	0	0	0.995315	0	0	0	0	0	0.995712	0	0	0	0	0	0	0	0	0	0	0	0	0	0	0	0	0	0	0	0	0
AT5G44770	2.99835	4.99638	6.99432	4.99123	1.00113	6.00734	10.9912	6.99408	2.99982	3.9985	4.00087	10.0017	0.99951	3.9964	5.99788	2.99829	0.999293	0.999253	2.99756	8.00106	2.99458	1.99606	1.00079	1.99987	5.99407	4.00198	3.00012	2.00086	6.00276	1.9986	1.99747	3.00145	11.008	2.00191	4.00259	0.999257	3.99874	0	0.999401	3.002	1.0004	1.00036	1.00006	0	1.00012
AT5G44780	70.9207	176.612	168.599	74.6392	97.3629	165.511	220.712	99.8318	157.096	157.95	246.141	255.967	89.8498	89.728	122.218	110.079	139.022	82.9697	37.961	236.93	131.44	129.337	176.588	207.154	189.669	256.255	143.925	181.483	238.498	109.679	148.347	158.376	197.417	222.556	265.372	98.7246	168.526	69.8699	77.894	113.364	98.1741	46.1401	123.186	73.1856	119.191
AT5G44785	277.902	560.652	605.77	271.703	368.343	537.677	795.443	445.764	622.925	512.784	910.979	861.183	279.95	298.898	292.879	236.875	381.818	267.774	114.947	862.146	369.551	320.583	687.388	629.028	578.509	822.506	405.047	521.072	881.311	355.85	462.641	614.322	698.463	775.792	970.605	214.923	374.031	187.862	195.929	279.144	271.043	229.091	376.087	212.927	350.055
AT5G44790	674.049	1587.49	1629.36	668.107	805.841	1120.67	1841.43	990.724	1550.69	1282.19	2267.13	2375.03	2445.24	2425.88	3107.5	2650.58	3301.86	2492.77	745.621	5362.49	2519.43	2160.6	3897.37	1214.23	1105.93	1607.28	862.021	879.973	1341.04	744.723	877.574	1132.16	1251.59	1189.36	1550.72	1439.54	2417.77	1133.32	1167.14	1720.22	1606.94	1131.69	2061.13	1045.63	1912.15
AT5G44800	630.599	1414.37	1322.37	549.426	795.413	1131.01	1438.02	744.033	1194.1	995.457	1959.06	2169.02	1269.63	1196.36	1414.37	1165.18	1601.66	1169.33	427.341	3290.81	1221	1077.73	2468.84	1151.24	1036.84	1465.47	778.429	987.324	1707.6	844.252	1032.72	1269.63	1486.47	1339.92	1803.29	877.001	1563.93	699.746	664.145	1086.04	932.782	575.237	1061.2	733.81	1435.14
AT5G44820	44.0119	102.104	157.162	59.0962	79.8974	112.95	221.991	130.033	159.919	117.977	245.024	208.151	476.457	461.701	518.811	478.214	716.034	467.581	147.948	912.741	417.39	368.55	707.902	112.927	105.002	161.036	86.0738	92.851	138.867	86.156	117.255	113.862	109.952	186.929	241.028	283.45	486.203	287.953	296.125	395.332	328.75	209.555	396.536	190.571	361.587
AT5G44830	0	0	0	0	0	0	0	0	0	0	0	0	0	0	0	0	0	0	0	0	0	0	0	0	0	0	0	0	0	0	0	0	0	0	0	0	0	0	0	0	0	0	0	0	0
AT5G44840	0	0	0	0	0	0	0	0	0	0	0	0	0	0	0	0	0	0	0	0	0	0	0	0	0	0	0	0	0	0	0	0	0	0	0	0	0	0	0	0	0	0	0	0	0
AT5G44850	0	0	0	0	0	0	0	0	0	0	0	0	0	0	0	0	0	0	0	0	0	0	0	0	0	0	0	0	0	0	0	0	0	0	0	0	0	0	0	0	0	0	0	0	0
AT5G44860	136.938	284.608	326.253	112.03	148.408	214.882	386.71	208.887	305.102	250.81	419.616	437.03	246.382	255.102	356.17	322.017	421.713	318.831	104.897	669.424	361.762	321.036	518.021	274.72	243.286	369.916	179.024	236.617	389.561	155.104	218.175	246.677	289.806	293.832	358.902	207.101	385.487	223.793	238.916	236.616	246.755	222.549	360.801	205.548	372.498
AT5G44870	140.434	336.591	314.063	109.072	147.102	226.365	309.663	193.987	290.256	236.416	482.434	471.862	757.771	770.216	753.47	626.799	964.036	694.339	191.656	1381.98	620.57	572.029	1159.83	249.903	256.411	331.834	182.382	194.975	320.44	185.241	238.08	239.576	304.152	322.215	476.491	478.784	775.311	408.332	432.034	563.722	551.931	287.411	547.606	462.605	857.043
AT5G44875	0.249644	0.747614	0.249141	0.744753	0	0.251162	0.249608	0	0	0.249963	0.250241	0.49988	0	1.99099	0.603958	1.50273	0	1.75008	0	1.99901	0.745533	1.98531	1.34399	0.50074	0	0.250375	0	0.251123	0.250864	0	0.496692	0.75296	0.752467	0.250951	0.250526	0	0.74658	0.49886	0.249546	1.00529	1.50442	0.251303	1.00273	0.502282	1.00285
AT5G44880	0	0	0	0	0	0	0	0	0	0	0	0	0	0	0	0	0	0	0	0	0	0	0	0	0	0	0	0	0	0	0	0	0	0	0	0	0	0	0	0	0	0	0	1.00808	0
AT5G44890	0	0	0	0	0	0	0	0	0	0	0	0	0	0	0	0	0	0	0	0	0	0	0	0	0	0	0	0	0	0	0	0	0	0	0	0	0	0	0	0	0	0	0	0	0
AT5G44894	0	0	0	0	0	0	0	0	0	0	0	0	0	0	0	0	0	0	0	0	0	0	0	0	0	0	0	0	0	0	0	0	0	0	0	0	0	0	0	0	0	0	0	0	0
AT5G44900	14.8934	15.0857	28.6553	5.48647	13.0042	18.4508	36.5448	8.20757	19.8391	27.2568	27.8493	37.2319	23.2538	23.2024	43.6398	32.7391	28.1972	30.915	14.2159	83.1946	34.5892	31.0269	52.694	19.4469	9.21623	14.5347	8.12041	10.9036	9.90348	1.82824	5.83683	12.7048	14.5622	8.07768	14.4296	11.2198	30.8123	8.75723	14.9836	23.2831	27.0094	11.4949	25.4239	9.88039	16.1452
AT5G44910	72.0371	138.219	181.295	60.166	74.8382	107.885	261.047	114.067	181.872	142.976	225.003	223.196	656.933	626.45	1166.49	1068.8	1159.13	865.145	217.95	1628.64	1137.1	950.521	1142.25	184.836	151.05	238.022	120.132	108.744	182.727	68.18	85.284	100.815	121.892	154.863	210.977	641.51	1053.58	597.08	678.498	772.034	679.183	570.275	1093.21	575.224	1038.31
AT5G44920	31.5774	91.5546	75.3046	30.62	33.9928	65.9215	109.975	66.9191	106.911	76.5684	99.0847	90.0226	66.6782	57.6549	98.9897	76.7121	87.2782	65.6082	13.7126	152.338	45.9295	52.9917	108.112	51.5134	51.4244	59.641	23.3371	31.8054	27.7311	14.9277	21.8421	28.354	37.0567	35.0313	50.4453	46.2258	82.3234	25.6001	37.9589	39.2832	47.9789	14.4399	43.1659	8.08816	33.9742
AT5G44925	4.99051	14.9401	7.96574	0	12.079	11.0561	1.99597	4.98616	2.00249	4.99806	3.00251	4.99693	5.98114	4.9722	7.02861	6.0123	1.001	3.99972	0.99859	5.99449	1.98575	1.98245	2.01221	13.0198	22.9372	23.0329	14.9805	17.0863	29.1106	2.98332	2.97588	6.02643	6.02131	1.00413	6.01277	0	2.98275	1.99438	0	1.00599	4.01281	0	0	0	3.00946
AT5G44930	127.247	285.285	269.88	97.1104	144.186	236.778	336.397	154.968	286.691	262.482	351.249	352.406	125.972	114.688	126.818	105.735	157.103	122.12	40.1908	273.312	136.434	100.19	236.286	299.801	277.985	428.016	232.701	214.229	368.522	143.286	205.98	263.741	296.07	357.544	474.898	79.5891	154.214	88.9318	80.895	133.674	108.671	80.2766	138.668	73.687	127.527
AT5G44940	0	1.00488	1.00499	0	0.998665	2.0004	2.00577	2.00699	1.00128	1.00219	4.00878	0	0	1.00602	0	0	0	1.00117	0	1.00366	0	0	2.99538	1.00102	0	1.00218	0	0.998699	3.99966	0	0	0	1.00067	1.00057	1.00183	1.00601	0	1.00297	1.0036	0.998316	1.00036	0.997763	0	0	0.999878
AT5G44950	0	0	0	0	0	0	0	0	0	0	0	0	0	0	0	0	0	0	0	0	0	0	0	0	0.996252	0	0	0	0	0	0	0	0	0	0	0	0	0	0	0	0	0	0	0	0
AT5G44960	0	0	0	0	0	0	0	0	0	0	0	0	0	0	0	0	0	0	0	0	0	0	0	0	0	0	0	0	0	0	0	0	0	0	0	0	0	0	0	0	0	0	0	0	0
AT5G44970	0	0	0	0	0	0	0	0	0	0	0	0	0	0	0	0	0	0	0	0	0	0	0	0	0	0	0	0	0	0	0	0	0	0	0	0	0	0	0	0	0	0	0	0	0
AT5G44973	1.00965	2.04602	1.02558	0	0	0	2.02	1.01704	0.993139	0	0	2.01272	0	3.10154	0.976433	0	2.96904	0	0	4.0403	3.11715	1.04974	0.967633	0	0	0	1.0076	0	0.981801	0	0	1.95162	1.97082	0	0.997613	0	0	2.02794	1.01409	1.94075	0.983575	1.93637	3.93297	0	0.986107
AT5G44980	10.7366	13.2681	33.6777	22.5307	7.15716	15.2297	37.4216	15.8734	26.6825	28.5868	39.8715	49.5373	29.6049	22.3567	31.6493	29.4062	50.7791	31.5214	6.12308	79.1785	28.6578	28.4287	49.2139	30.1495	24.5521	43.1115	23.2834	27.1911	28.6099	12.8205	24.4823	37.8741	28.6177	50.896	50.5397	23.5852	59.6408	19.6871	23.6203	33.3044	23.4997	19.4122	22.4704	16.1052	37.5015
AT5G44990	1.02694	1.02857	2.05733	1.03071	1.02239	0	7.18595	2.05436	1.02498	1.02588	7.1813	3.08149	147.82	152.414	166.641	125.231	214.845	150.131	41.1001	290.782	114.657	114.077	226.504	2.04943	1.02686	0	3.08263	1.02241	0	1.03009	0	1.02313	4.09755	2.04859	1.02554	73.1001	130.118	84.4518	85.4686	101.016	105.732	63.8521	120.732	52.0277	115.147
AT5G45000	15.9327	29.4143	41.8332	18.921	20.9136	21.9196	64.1303	28.0396	31.8612	17.9218	64.2567	63.1099	202.189	193.069	266.746	239.691	283.347	218.443	78.6331	459.724	210.345	185.451	342.437	21.9031	30.8589	32.878	18.1986	12.9399	31.3599	11.9576	15.9417	22.8987	26.8946	29.2554	33.0733	134.627	235.093	188.327	142.301	192.495	170.751	132.472	215.498	100.348	213.046
AT5G45010	179.01	382.025	408.126	162.688	194.122	273.482	564.462	263.244	467.531	414.861	404.604	425.029	333.917	336.09	528.304	413.122	499.178	307.7	121.164	824.862	504.19	448.822	496.8	514.622	447.317	600.835	295.424	268.072	413.838	226.763	288.652	296.812	351.575	366.801	521.334	286.096	524.673	245.694	279.837	291.041	290.339	326.763	547.489	186.592	392.499
AT5G45020	39.836	72.8995	101.208	35.1312	62.5842	87.2994	136.463	80.589	100.971	93.372	151.523	139.387	74.4586	73.1171	52.9259	50.9188	67.0576	58.4029	25.6412	206.287	73.51	75.4076	130.847	70.6596	75.5367	114.103	52.2709	58.6838	103.828	46.9701	64.9649	87.6267	93.1972	95.5448	114.107	39.2574	97.8346	26.3199	35.2977	40.1827	41.382	48.4396	70.0233	29.1533	61.8772
AT5G45030	108.82	262.471	277.88	130.774	132.328	179.033	325.191	200.453	255.333	194.648	337.515	325.109	236.725	228.277	281.39	221.626	318.587	226.869	68.9928	571.702	257.514	238.87	475.2	254.456	241.18	343.053	172.525	179.74	277.637	135.337	189.827	212.896	218.615	231.18	335.791	182.523	297.951	163.198	177.005	185.48	176.397	142.839	242.133	133.785	254.043
AT5G45040	55.8299	156.609	184.909	63.9541	84.5924	125.332	269.256	134.171	210.81	157.02	171.016	211.342	83.2262	64.494	91.2654	83.7686	93.51	68.4849	32.6812	237.491	114.925	108.5	162.978	160.693	177.671	188.691	112.862	95.0315	158.638	93.2199	97.8918	156.006	202.097	141.9	192.125	43.7357	117.017	41.7226	67.5039	82.5297	45.8341	83.0037	157.639	49.834	105.11
AT5G45050	222.994	409.327	432.282	182.258	226.414	349.455	535.928	255.781	380.764	354.633	654.975	623.154	760.48	728.235	847.583	674.608	1025.46	756.58	218.74	1660.99	806.909	742.907	1293.44	331.687	327.161	509.128	271.039	297.121	507.999	233.143	283.763	361.315	392.369	408.757	619.756	570.944	979.228	536.88	537.574	739.716	669.912	329.962	676.022	465.639	918.963
AT5G45060	228.544	439.194	507.762	212.177	232.508	405.028	568.798	273.215	359.418	343.837	717.542	761.464	1001.82	945.664	972.901	873.878	1346.67	931.077	254.618	1953.46	934.334	788.919	1554.63	348.503	327.073	484.652	286.6	319.596	543.205	295.315	363.013	419.815	439.525	538.341	756.714	741.026	1261.84	645.12	671.347	844.085	780.614	413.588	809.79	624.225	1198.96
AT5G45070	48.0011	120.035	128.032	44.0021	43.9555	95.057	184.952	99.986	192.981	158.983	284.096	316.195	208.001	188.083	196.782	157.857	240.798	153.901	93.9613	552.352	204.936	194.848	520.841	155.974	152.95	260.142	127.956	87.9675	172.992	53.0362	69.0391	123.981	131.965	137.067	176.003	252.14	448.473	164.919	193.014	292.916	303.006	153.9	309.891	144.786	274.916
AT5G45080	44.9936	115.007	106.001	53.9838	54.0114	97.0593	179.925	101.967	146.975	104.976	260.062	274.129	165.029	130.021	177.809	151.857	216.805	125.907	55.9691	394.19	141.913	138.933	307.971	195.955	130.934	178.081	94.0419	114.962	143.993	53.0211	64.0137	120.983	127.041	137.065	197.098	177.05	359.323	148.9	144.984	297.932	244.999	150.912	231.914	87.9278	158.949
AT5G45082	0	0	0	0	0.776795	0	0	0	0	0	0	0	0	0	0	0	0	0	0	0	0	0	0	0	0	0	0	0	1.06902	0	0	0	0	1.06951	0	2.54068	4.53435	0	0	0	0	0	0	0	0
AT5G45085	0	0	0	0	0	0	0	0	0	0	0	0	0	0	1.00649	0	0	0	0	0	0	0	0	0	0	0	0	0	0	0	0	0	0	0	0	0	0	0	0	0	0	0	0	0	0
AT5G45090	6.97418	16.9627	33.9284	11.9969	7.93738	14.904	18.3105	12.9342	15.9122	12.9427	31.8522	37.8688	146.633	113.868	153.691	133.047	163.932	116.341	37.8253	236.226	110.836	103.966	170.617	19.8854	18.9281	26.9133	15.9503	9.92157	15.0255	9.99217	11.0037	18.8636	18.8861	25.8421	31.8422	97.8868	170.018	102.338	95.6757	123.977	126.199	83.2679	173.553	63.4438	126.14
AT5G45095	2.03461	5.0872	3.05215	1.38918	1.01793	3.05483	3.68079	3.0513	4.60451	7.36138	8.79695	2.77121	2.76146	1.84022	0	6.09991	1.38161	4.14796	1.01692	4.07182	2.77533	5.08374	7.12328	3.05199	3.67839	3.68562	4.60488	8.28522	9.20964	2.76083	2.75925	1.84282	2.03588	5.52846	9.21119	2.03523	2.77971	2.76925	2.03465	1.84315	1.01761	1.84176	2.03448	1.37896	8.28968
AT5G45100	76.058	199.289	187.982	85.1651	104.941	138.031	213.532	127.819	200.889	179.062	217.959	239.154	201.145	189.359	282.546	224.771	264.801	168.943	55.9278	466.508	270.134	205.214	367.523	209.883	210.713	299.238	141.191	144.868	251.922	116.169	157.391	189.898	205.039	177.046	266.988	173.142	301.604	149.834	155.066	158.74	204.644	161.662	271.855	171.643	265.76
AT5G45105	0	0	0	0	0	0	0	0	0.747351	0	0	0	0	0	0	0	0	0	0	0	0	0	0	0	0	1.16677	0	0	0	0	0	0	0	0	0	0	0	0	0	0	0	0	0	0	3.48583
AT5G45110	200.847	468.315	484.624	224.864	183.885	336.044	554.481	282.607	421.196	361.067	778.89	803.368	880.717	824.24	744.718	740.802	1036.5	742.261	173.897	1439.82	654.826	603.424	1126.12	426.277	396.433	567.558	276.606	275.007	438.293	254.25	328.195	401.055	381.883	508.381	698.08	543.908	965.205	509.927	529.444	570.916	569.467	405.148	883.736	436.57	888.78
AT5G45113	0	0	1.99652	0.99757	0	0	1.99619	0.998102	0	0	0	0	0	0	1.99619	0	0	0	0	0	0.997413	0.997368	1.99835	0	0	0.999218	0	0.998863	0.998993	0	0	0	0	0	0	0	0	0.997788	0	0	0	0	0	0	0
AT5G45115	9.84114	31.452	26.055	6.9671	3.8825	10.2705	25.5755	13.7933	34.7524	16.6798	22.4432	36.1813	8.05399	16.8554	14.9824	6.01978	9.05654	6.98722	1.96407	30.5106	15.2402	11.9457	10.9983	27.6837	31.5137	39.0729	9.84676	14.8777	30.5452	11.9058	26.493	31.7656	30.4085	16.2109	33.1477	10.1144	22.6469	3.11673	9.11457	8.73493	11.71	14.3038	15.6009	11.2486	13.0701
AT5G45116	0	0	0	0	0	0	0	0	0	0	0	0	0	0	0	0	1.00274	0	0	0	0	0	0	0	0	0	0	1.00668	0	0	0	0	0	0	0	0	0	0	0	0	0	0	0	0	1.00483
AT5G45120	0	0	0	0	0	0	0.999591	0.999727	0	1.99942	0	0	2.00054	1.00038	0.998592	1.99768	0	0	0	0	1.9993	0	0.99952	0	0	0	0	0	0	0	0	0	1.00009	0	2.00069	0	0	0	0	0	0	0	0	0	0
AT5G45130	367.603	885.181	1004.48	385.889	450.612	682.201	1143.77	644.681	902.911	814.586	1181.43	1284	1591.19	1560.01	2500.44	2225.46	2601.37	1884.35	504.764	3670.09	2334.91	2044.4	2655.65	875.818	871.482	1114.34	576.161	583.402	889.74	455.735	537.221	727.971	862.217	794.969	1159.96	1209.86	2201.98	1317.09	1380.45	1524.9	1341.73	1359.37	2370.47	999.248	1998.66
AT5G45140	379.789	761.446	842.897	326.178	421.101	686.581	907.097	422.041	695.019	650.861	1034.45	1071.97	456.465	451.496	536.168	485.758	630.132	405.652	163.467	1240	548.577	470.398	1013.17	988.225	928.936	1370.67	704.098	768.938	1288.75	537.585	701.56	840.344	972.742	1085.58	1454.27	531.508	901.759	313.236	349.363	583.798	487.408	266.25	461.867	342.337	576.29
AT5G45150	1.95343	8.77594	23.6079	7.21678	11.5646	16.8852	20.7203	6.04081	6.23199	9.07837	9.34601	18.1562	16.1058	7.03285	11.775	10.3912	15.5745	7.2624	4.14587	11.1235	15.0492	3.09187	17.987	17.7968	11.0747	12.4676	6.04878	15.625	26.3138	13.7149	19.052	19.0217	14.5687	22.027	25.2714	9.74175	19.6339	7.69082	7.05019	13.7607	6.65119	3.80893	9.10233	8.83992	5.20072
AT5G45160	162.96	329.404	337.006	123.831	206.516	259.774	415.961	235.473	298.436	279.98	520.807	493.1	296.456	263.055	289.357	225.622	335.809	209.737	75.2465	612.1	281.987	266.451	479.648	327.271	324.118	423.732	241.399	229.243	421.205	176.534	273.256	335.434	353.575	335.159	474.535	191.298	349.562	122.15	143.089	235.179	182.554	140.373	261.621	153.367	322.309
AT5G45170	202.305	412.522	511.786	190.75	221.73	339.096	643.266	305.892	449.264	388.739	640.711	703.017	348.408	312.02	348.481	303.388	414.117	279.873	91.6475	723.591	398.438	298.866	558.397	428.767	372.01	563.929	282.197	276.915	441.273	240.839	348.803	373.392	439.3	400.505	633.937	205.393	390.758	182.124	243.599	236.265	194.361	241.789	356.696	207.56	382.62
AT5G45180	0	0	0	0	0	0	0	0	0	0	0	1.00075	0	1.00126	0	0	0	0	0	0	0	1.00107	0	0	0	0	0	0.998813	0	0	0	0	0	0	0	0	0	0	0	0	0	0.998366	0	0	0.999157
AT5G45190	229.03	514.199	502.674	239.876	256.404	445.395	601.096	307.638	526.826	424.613	760.315	848.454	597.808	551.464	652.611	582.968	863.386	650.083	181.582	1327.29	649.143	541.883	938.095	452.121	426.192	605.031	337.771	378.552	594.862	300.198	411.695	453.449	536.32	587.651	762.619	411.831	695.893	334.351	361.128	547.259	460.172	367.439	622.023	352.858	712.077
AT5G45200	6.78811	14.1247	18.972	5.62523	13.6669	19.0597	19.0038	12.2098	16.0909	10.3951	29.9339	28.3441	14.9204	21.6661	13.2883	19.8926	16.087	7.56235	9.5061	45.337	13.1421	14.0578	26.6296	10.4146	8.13979	16.094	12.2259	10.9195	11.3871	9.40191	10.8097	18.9895	15.1789	6.8209	16.3449	9.4796	20.6804	7.54192	12.2143	10.9275	8.53519	5.70554	10.902	2.85075	4.08872
AT5G45210	19.9815	38.9319	46.9105	19.9215	31.0943	35.0912	35.9593	18.9731	38.0174	33.9899	49.0249	60.9993	34.9543	50.8779	40.0488	28.011	38.998	40.982	7.99254	89.9873	20.926	27.8826	53.141	35.0193	13.9791	50.0445	20.993	14.029	25.0417	11.9728	13.9513	28.0527	32.0563	29.061	49.0601	17.9608	29.9378	14.9756	18.9789	23.0583	20.0285	9.02095	24.0273	8.01501	14.0171
AT5G45220	44.0592	99.8035	90.0065	34.1828	49.1172	78.8937	129.212	84.5201	98.02	83.2684	163.836	181.57	180.109	148.876	208.337	155.197	231.019	147.305	43.0766	400.101	116.253	112.286	332.8	32.0827	37.1856	48.0523	22.8599	23.5498	40.229	10.0762	14.6565	41.2167	44.8657	42.2104	39.2374	52.8242	99.3035	53.7253	51.8842	77.3989	67.6894	22.5775	82.9469	19.0574	37.27
AT5G45230	0.998102	3.98484	1.99188	0	2.01173	5.02274	4.98985	4.98646	7.00676	1.99895	6.0038	9.99328	0	0.994787	0	0	0	0	0	0	0	0.991796	0	0	0.997311	1.00119	0	3.01334	0	0.994806	0.992527	3.01155	1.00311	3.01096	6.01099	0.995104	1.98935	0	0.997683	1.00529	1.00277	1.00524	6.01539	0	0
AT5G45240	15.6781	37.5827	48.013	13.5333	22.0645	34.6476	53.2958	32.3819	41.8869	39.7527	63.8725	89.9792	77.2966	76.14	62.9152	58.6523	98.3917	70.0894	25.3322	189.341	29.1676	48.9133	147.037	19.7448	16.7125	24.4495	7.50872	12.5942	19.928	5.21555	8.33169	25.1803	22.0255	16.7882	38.7764	18.7811	42.771	22.4949	18.8087	34.6546	19.9211	17.917	27.2534	2.8274	23.0629
AT5G45250	142.753	368.665	364.581	153.816	194.154	241.122	438.182	206.475	319.355	280.896	601.472	624.682	817.68	822.849	1064.82	887.569	1271.05	946.876	236.686	1858.54	817.64	716.228	1510.29	329.448	276.302	394.528	189.784	217.991	383.318	212.93	286.901	314.245	358.16	408.541	548.081	515.563	878.475	508.671	548.819	652.508	641.858	416.215	709.911	489.278	1048.96
AT5G45260	145.074	358.32	354.607	149.723	194.498	278.308	398.813	201.787	312.684	267.699	489.48	542.312	567.938	555.368	647.697	577.924	832.079	569.321	185.139	1273.77	625.296	532.727	1033.53	249.225	235.179	395.566	220.59	251.022	412.965	184.881	271.768	304.13	308.545	346.691	520.782	383.57	613.568	319.476	337.17	474.705	469.883	282.227	496.932	313.461	641.66
AT5G45275	46.1388	144.286	142.28	64.2906	66.475	75.5035	163.459	79.1982	148.766	107.394	193.151	182.019	68.1765	55.5501	92.2169	73.7865	64.2549	54.1924	15.0455	164.625	102.03	53.9772	119.43	132.158	123.299	162.186	79.4814	97.6015	161.468	70.5743	80.7133	128.215	124.791	107.712	186.77	49.9561	98.7733	31.0715	30.0845	49.548	48.2638	46.2983	78.5787	37.2227	61.7648
AT5G45276	2.99997	5.00088	3.00037	0.999782	2.00081	4.00317	0.999714	0	3.99993	1.99983	2.00078	1.00061	0	1.00026	0	2.99769	0.999262	0	0.999587	3.00185	0	0.999598	4.00039	2.99979	0.999624	3.00183	3.00173	0.999855	4.0005	0	0	6.00025	3.00147	2.0013	7.00461	4.00154	3.00298	0.999459	0	3.99986	0	0	0.9998	0	0
AT5G45277	0	0	0	0	0	0	0	0	0	0	0	0	0	0	0	0	0	0	0	0	0	0	0	0	0	0	0	0	0	0	0	0	0	0	0	0	0	0	0	0	0	0	0	0	0
AT5G45280	468.325	1052.67	1150.86	511.705	465.639	701.114	1380.81	728.885	1100.75	917.455	1518.19	1570.6	2440.92	2481.49	4620.6	3874.45	4546.72	3261.31	799.482	5636.85	3557.41	2980.71	4239.79	1375.77	1274.69	1832.34	906.161	897.237	1573.15	509.356	633.726	983.479	1116.87	1318.62	1878.13	1960.86	3367.46	1950.37	1944.64	2453.47	2245.39	1728.03	3213.92	1593.92	2920.67
AT5G45290	153.503	342.989	328.181	110.731	190.941	289.4	463.881	242.845	276.447	263.319	461.363	477.73	285.313	236.168	277.685	270.616	387.276	254.043	73.0049	656.746	241.353	236.302	529.69	235.671	210.943	416.182	167.378	173.925	301.199	180.554	197.79	225.445	260.125	249.292	351.397	207.773	366.059	155.341	172.009	204.597	217.599	103.809	234.889	121.293	261.522
AT5G45300	107.416	220.899	270.712	89.9488	126.207	187.985	279.473	156.477	224.826	204.862	324.293	328.783	154.633	140.929	158.157	161.736	170.331	133.433	56.8315	411.444	184.489	153.284	257.131	250.485	215.578	294.87	170.877	197.23	276.254	138.876	175.212	186.327	244.048	207.063	267.542	97.1925	195.391	93.5869	96.3346	118.191	102.331	89.0602	173.744	79.7775	155.166
AT5G45307	0	0	0	0	0	0	0	0	0	0	0.890116	0	0	0	0	0	0.853789	0	0	0	0	1.30819	0	0	0	0	0	0	0	0	0	0	0	0	0	0	0	0	0	0	0	0	0	0	0
AT5G45310	9.65419	11.8558	5.86994	5.54719	3.90431	11.1432	18.4328	7.378	15.9154	17.848	25.2545	28.9482	3.74903	2.81285	3.54529	1.95144	3.75072	8.58619	3.43118	26.1712	9.29264	14.0612	11.522	6.83686	7.18398	16.6182	5.72701	9.17468	6.83472	2.69332	8.2634	13.4659	15.9186	10.3012	16.6164	6.54055	2.46937	0	1.95546	7.80546	1.14193	4.88872	10.2929	2.4442	5.92651
AT5G45320	4.63227	4.64214	1.02549	1.02942	0	2.03307	12.9651	7.41453	9.17136	6.12416	8.1628	5.1121	7.86589	10.0534	11.7344	6.45457	12.2133	14.2699	1.02113	14.968	7.19122	4.1178	6.08393	5.09308	4.09071	6.12098	2.04624	3.04376	6.82501	5.58138	7.21083	3.04713	4.07035	6.10376	7.83004	3.08132	7.99812	4.08966	1.02311	8.11066	6.10368	3.03936	5.08356	2.02677	5.08333
AT5G45330	58.8176	172.311	162.324	59.6237	76.0847	120.074	200.893	104.948	147.364	146.645	213.525	225.027	129.778	118.91	185.594	179.631	217.54	153.61	41.5948	353.186	181.321	181.16	269.194	160.756	142.474	187.775	111.235	140.016	192.935	93.5719	94.7169	148.985	154.959	162.015	206.825	104.45	181.673	98.6238	92.7221	143.086	114.931	72.0289	131.884	91.9942	153.406
AT5G45340	130.109	290.061	294.378	81.8669	127.524	203.781	288.775	143.058	207.405	144.192	473.982	423.718	340.201	352.505	317.939	323.253	432.687	313.351	111.084	767.774	317.776	272.589	694.491	288.165	339.437	442.767	256.098	196.907	346.025	95.4327	119.86	212.24	256.093	296.916	338.5	248.459	435.701	192.582	200.852	314.136	265.355	172.584	319.035	184.549	334.851
AT5G45350	275.452	622.169	760.857	274.23	357.452	568.903	866.169	452.871	731.968	596.523	923.837	996.93	811.594	668.081	1289.78	1098.81	1383.86	915.648	196.721	1513.17	1097.56	906.569	1362.59	836.686	817.437	934.143	491.399	558.172	935.479	390.273	488.833	620.399	734.656	800.651	1004.42	522.366	909.612	477.071	478.302	712.749	638.046	667.858	1091.08	566.698	1035.09
AT5G45360	175.002	461.193	494.193	201.083	216.926	350.077	590.835	304.966	476.858	414.911	647.121	707.4	451.21	458.304	653.003	542.349	635.323	485.613	139.933	1038.63	654.974	500.125	825.476	493.81	494.847	597.222	301.18	290.766	509.802	260.24	323.305	370.801	438.017	440.07	631.225	341.261	555.824	319.846	308.027	429.669	391.889	337.611	570.619	298.597	515.677
AT5G45370	31.0376	64.0402	85.3663	30.3743	52.4672	63.884	86.9164	66.6254	82.7741	76.0387	108.586	131.359	85.3139	81.0584	110.007	115.262	110.622	102.615	38.0364	251.718	127.191	100.734	169.583	93.8023	66.5564	93.2321	56.7627	40.8055	81.4048	36.6073	38.6669	65.6779	74.3869	85.2666	107.052	84.3511	115.488	48.8241	55.464	82.1066	93.6674	48.2789	115.326	44.0982	93.7783
AT5G45380	87.3622	174.513	235.01	94.4347	115.676	144.199	270.561	141.611	256.573	203.672	391.714	353.469	402.905	447.935	641.249	540.155	634.443	442.406	142.783	878.865	433.494	423.132	666.207	282.776	259.787	328.228	178.817	167.969	252.322	140.788	152.857	202.001	195.49	233.17	304.284	281.798	509.846	294.281	358.924	340.183	329.783	282.571	490.352	243.068	488.843
AT5G45390	1467.4	3107.18	3658.77	1434.34	1582.97	2285.99	4392.82	2299.58	3497.22	3156.39	4987.49	5148.74	2493.39	2596.94	3829.22	3440.34	3828.84	2917.39	895.687	6317.13	3688.45	3205.79	4706.7	3593.68	3261.07	4120.93	2218.9	2518.96	3877.27	1904.45	2373.17	2989.39	3396.51	3417.69	4476.52	1878.98	3202.93	1922.69	2058.87	2165.34	1965.51	2298.12	4121.18	1744.08	3485.02
AT5G45400	58.9245	139.641	131.634	49.7221	72.3119	119.418	150.781	75.855	122.091	115.962	174.11	212.951	100.8	115.588	102.231	116.116	174.058	119.964	24.9724	308.869	112.453	121.284	210.822	121.11	114.776	152.165	97.9329	125.396	181.444	98.6567	87.5472	128.359	131.316	109.31	175.272	77.7434	176.395	66.8623	64.8981	104.395	98.2032	75.274	102.186	74.2298	131.253
AT5G45410	469.539	993.253	1074.91	434.9	531.396	849.568	1389.32	722.705	1103.29	922.165	1365.04	1440.29	1510.21	1465.59	2315.63	1922.23	2627.1	1758.79	446.704	3241.64	2085.81	1855.89	2489.95	1083.12	972.242	1280.26	643.419	728.382	1122.98	501.711	521.995	794.226	904.036	941.976	1275.96	1040.23	1852.45	1184.2	1277.89	1539.77	1338.81	1137.52	2043.3	880.443	1709.25
AT5G45420	375.375	791.931	951.611	331.344	453.477	637.604	1102.54	557.537	827.921	730.609	994.862	1035.61	575.74	610.095	800.533	743.897	858.637	619.322	190.101	1467.59	763.789	654.541	1092.38	941.672	874.512	1215.88	670.9	627.613	1031.41	452.83	558.256	763.57	837.981	857.737	1179.2	496.226	889.325	443.06	455.752	567.714	518.539	395.193	774.719	403.792	760.935
AT5G45430	934.37	2020.91	2271.4	912.864	1151.33	1617.35	2426.34	1315.76	1808.59	1608.48	2774.94	2881	2122.06	2201.11	2727.68	2495.49	2976.61	2289.51	678.397	4796.69	2571.73	2248.72	3762.91	2125.65	2082.2	2711.83	1410.13	1516.11	2510.48	1070.34	1319.09	1697.69	1924.74	2057.04	2808.31	1626.26	2783.13	1546.62	1626.63	1946.5	1747.22	1419.92	2541.89	1381.16	2718.48
AT5G45440	19.9957	37.9958	38.9934	17.9884	29.0139	38.0304	67.9669	34.985	43.995	33.992	68.0181	69.0293	31.001	26.9978	41.964	35.9708	36.9697	36.9738	16.99	98.0414	32.9706	38.9674	72.0119	46.9927	29.982	53.0264	25.0093	17.9981	34.0038	21.003	23.9967	30.0016	34.0156	29.0183	42.0239	16.0204	54.0332	21.9833	12.9973	35.0012	20.0026	15.9951	43.99	30.9825	33.994
AT5G45450	0	1.01131	0	0	0	0.997389	0	2.01632	0	0	0	0	0	0	0.994687	0	0	0	0	1.0072	0	0	0	0	1.0074	1.00317	0	0.994915	0.997749	0	0	0	0	0.998514	1.00212	0	0	0	0	0	0	0	0	0	0
AT5G45455	3.97645	3.00567	2.10274	1.10182	2.82388	3.82595	2.01191	2.04323	2.95348	3.0045	3.02143	7.08554	1.02351	5.2539	0.938587	0.956806	8.81969	2.99972	1.9938	3.03593	4.26821	6.53798	7.50928	4.86164	3.02115	3.89984	5.00817	4.72183	3.85808	3.27988	4.42249	5.7618	2.95113	2.97759	11.1336	2.1071	1.06735	1.02049	1.03481	0.96111	6.82457	1.88841	1.93999	0.946632	4.87997
AT5G45460	30.9545	80.757	78.7448	30.8617	46.2308	62.2478	89.9064	65.8569	79.0709	63.9779	124.086	91.9681	58.8625	56.7628	49.1982	52.0686	79.0426	42.99	14.982	128.926	57.6789	44.7728	128.586	61.0668	60.8668	78.093	53.0381	45.1687	104.298	32.8645	48.7047	53.1744	84.3202	85.3601	113.196	42.8332	61.7441	39.9086	22.0069	52.2321	45.1753	26.1133	33.0722	37.1391	63.145
AT5G45469	4.83775	3.92489	4.27713	0	2.82841	0.959152	2.00878	2.03446	3.90063	1.00105	6.09138	3.08883	5.08337	3.15496	1.8444	3.77666	4.94422	2.02527	0	12.0644	9.70266	4.45655	6.48884	2.90492	2.00717	6.69207	1.98483	1.86869	8.6388	6.74335	3.42368	1.94381	5.95845	6.07278	7.15276	1.07163	5.47216	1.04508	2.10668	2.90727	0.989853	0.947656	4.81644	1.86728	3.87086
AT5G45470	617.014	1349.84	1263.34	497.548	653.926	1129.48	1658.76	765.617	1105.13	1041.42	1743.88	1878.22	741.651	773.656	794.724	654.322	1028.15	663.205	268.67	1929.15	650.278	562.757	1387.62	838.426	740.597	1130.64	605.309	623.398	1013.25	437.529	578.794	782.693	918.407	906.037	1148.5	630.431	1129.4	400.69	454.432	748.44	668.599	372.497	662.99	408.587	803.887
AT5G45472	0	30.7492	20.249	0	26.5316	14.1595	33.2493	26.5599	8.84122	28.1352	96.2996	68.9234	26.4404	38.7955	12.5583	11.57	33.4205	35.5986	5.97575	52.5035	19.8304	25.0183	86.1846	5.48902	5.66505	34.7002	0	20.0548	33.778	22.486	39.3283	14.282	47.17	43.9573	49.5383	5.93529	11.5468	9.31909	12.6154	30.0874	26.953	7.19833	30.5334	0	0
AT5G45475	8.79773	5.24401	27.0582	13.0048	9.96946	6.57601	31.091	4.55335	19.3806	13.3771	33.9233	34.8344	38.6083	21.2662	42.6409	0	14.7478	34.5637	0	28.9938	13.4426	3.60274	46.6509	5.50627	3.68278	17.9407	0	20.1824	31.4877	3.87319	16.3911	4.56069	14.4259	30.5897	27.0538	0	6.24228	12.0642	12.5599	14.7667	5.29958	0	6.82855	6.71594	18.7869
AT5G45480	569.359	1214.04	1182.11	502.755	631.201	939.215	1415.59	759.77	1065.57	950.289	1794.33	1976.49	1084.9	1016.49	1337.01	1218.67	1643.15	1189.13	407.505	2862.34	1134.18	1069.99	2168.23	890.486	758.632	1183.48	575.48	612.065	1065.53	457.215	517.509	775.024	907.088	969.518	1240.1	1030.89	1779.22	824.03	830.923	1312.13	1084.36	690.072	1286.03	708.974	1335.3
AT5G45490	723.164	1601.47	1796.66	688.98	787.115	1206.6	2119.83	1091.21	1632.23	1393.73	2328.26	2508.75	950.832	938.288	1141.53	1018.4	1171.48	842.26	344.872	2527.96	997.767	879.127	1770.53	1198.28	1090.96	1543.39	813.662	727.931	1257.91	473.786	579.139	1086.81	1105.6	1053.69	1465.23	677.962	1315.03	588.872	633.231	913.6	789.464	506.01	947.972	446.065	868.084
AT5G45500	580.032	1256.48	1353.18	491.552	648.603	994.609	1715.58	908.148	1282.98	1107.95	1930.71	1985.88	1410.05	1432.49	1912.09	1728.15	1952.69	1394.58	422.642	3323.35	1591.24	1297.6	2373.57	1116.31	1014.61	1445.16	675.902	708.845	1126.85	528.717	626.802	884.775	1065.01	1060.05	1458.23	971.263	1664.45	862.99	899.653	1221.99	1128.56	883.938	1663.45	728.15	1417.08
AT5G45510	1729.17	4035.73	3908.73	1686.92	2212.28	3187.48	4916.94	2526.89	3721.19	3273.01	6275.32	6592.5	5044.84	5067.65	5457.45	4804.56	6445.93	4549.68	1633.14	11992.8	4697.82	3948.35	9177.86	2989.24	2838.46	3965.58	2109.87	2135.71	3575.37	1609.24	2040.44	2878.52	3373.73	3384.03	4582.22	3528.45	6157.19	2910.67	3017.13	4474.56	4145.52	2435.8	4385.5	2415.15	4651.35
AT5G45520	5.95688	25.1658	23.776	9.86911	11.0057	26.9787	33.2767	13.1002	17.9218	9.94174	36.827	28.0167	23.8011	13.8533	21.2914	19.9263	30.3326	25.8548	4.0357	35.3317	9.88035	14.7983	62.0038	15.9344	9.06953	26.0406	8.94065	16.9849	28.3844	17.8118	15.0443	27.9585	19.9558	36.5065	42.8502	17.094	31.6613	8.06109	14.1134	24.9987	15.9591	12.1877	23.9338	29.9766	33.9105
AT5G45530	12.983	27.9265	21.9376	12.9262	10.0443	23.0824	33.9498	19.9611	30.023	21.9927	42.0268	43.9892	30.9372	38.8582	38.089	24.025	32.0116	26.9921	8.98993	63.9716	38.8075	38.7664	47.1884	23.0215	26.9466	30.0331	17.9872	25.0812	39.0978	22.9182	17.9052	37.1062	31.0763	30.0869	36.0569	29.8988	36.8699	13.9708	12.9792	22.0855	17.0361	13.0488	20.0375	14.0448	48.095
AT5G45540	6.98935	21.9312	18.9361	12.9132	5.02609	19.0786	31.9465	16.9618	28.0264	20.9926	34.0242	58.9776	33.9172	23.8958	21.0626	26.0367	29.0174	18.996	6.99143	61.9618	17.8967	13.9018	36.172	22.0253	18.9572	21.0257	9.99073	26.1019	33.0986	18.9185	19.8743	22.0755	24.0687	31.1038	30.0535	20.9149	33.8526	5.98589	8.98309	14.0652	21.0529	16.073	31.0711	15.0592	27.0651
AT5G45550	273.853	616.237	746.285	276.288	348.78	528.033	920.429	494.21	681.255	627.848	835.619	901.828	545.858	514.571	598.457	591.995	698.046	612.369	171.833	1304.91	688.946	564.156	1034.53	723.645	623.785	853.589	435.297	464.514	791.09	378.421	419.217	640.104	657.364	735.608	1080.11	433.432	698.052	413.942	418.209	471.25	483.785	406.385	753.053	265.078	512.666
AT5G45560	72.4036	126.681	121.024	54.7008	60.4161	106.7	161.027	74.1487	132.876	109.778	169.332	201.942	118.409	123.87	119.502	89.2654	131.157	82.1152	40.7269	281.935	110.479	95.9836	184.44	95.9768	89.0619	167.314	67.411	81.0957	130.043	69.6857	82.3891	106.165	130.553	130.758	144.842	91.5644	159.035	48.42	53.6537	81.1658	87.7151	61.3525	82.5453	48.4815	91.6954
AT5G45570	0	2.99219	0	0	2.01152	2.00935	0.998854	0.998281	0	0	0	1.00015	1.99618	0.99618	0	0	0	0	0	0	0	0	4.02128	0	0	2.00351	2.9988	2.12916	0	1.99246	0	2.00794	2.0068	1.00389	1.00232	0	0.996183	1.99635	0	0	1.00306	0	1.00283	3.01347	2.00589
AT5G45573	0	0	0	0	0	0	0	0	0	0	0	0	0	0	0	0	0	0	0	0	0	0	0	0	0	0	0	1.00287	0	0	0	0	0	1.01057	0	0	0	0	0	0	0	0	0	0	0
AT5G45576	0	0	0	0	0	0	0	0	0	0	0	0	0	0	0	0	0	0	0	0	0	0	0	0	0	0	0	0	0	0	0	0	0	0	0	0	0	0	0	0	0	0	0	0	0
AT5G45580	13.0406	28.0957	44.3788	21.8977	16.051	27.7832	58.165	28.0831	29.0864	49.1461	40.137	59.2194	10.035	15.8506	9.01745	14.9108	18.0402	17.0415	2.00537	38.9105	23.0651	11.0333	33.0952	23.0669	28.0779	32.6991	27.7828	24.0642	24.0723	27.1033	19.7185	24.6599	25.0852	19.9377	20.969	20.0738	21.886	12.0314	11.035	16.044	11.0339	10.0238	12.0325	2.00432	9.02479
AT5G45590	113.641	192.671	288.01	99.4146	152.77	223.016	356.509	184.479	270.488	228.521	307.808	339.67	177.605	159.501	184.091	177.833	238.674	163.138	55.6202	364.016	219.29	171.047	304.643	340.275	297.972	327.51	166.379	204.693	408.12	147.895	181.928	229.039	285.023	259.823	384.512	137.028	261.116	94.7806	127.478	179.66	166.388	114.462	212.018	94.9588	215.129
AT5G45595	0	0	0	0	0	0	0	0	0	0	0	0	0	0	0	0	0	0	0	0	0	0	0	0	0	0	0	0	0	0	0	0	0	0	0	0	0	0	0	0	0	0	0	0	0
AT5G45600	122.581	305.028	328.752	139.304	172.347	261.327	418.767	201.946	314.918	277.372	385.6	383.375	243.712	230.792	268.198	216.681	305.133	211.823	73.3884	548.01	280.215	213.865	447.3	309.989	272.538	407.462	207.291	245.23	393.667	159.885	227.589	295.744	298.46	334.071	437.146	179.674	328.039	175.504	169.537	204.329	191.911	159.068	273.142	123.49	274.033
AT5G45605	0.99805	1.99169	0	0	0	0	0.99794	0	0	0	0	1.99873	2.99019	0.994201	3.01311	1.00223	3.00338	0.999995	0	4.99524	0	0.990865	7.04507	0	0	1.00151	0.998647	0	1.00403	0	0	1.00466	0	0	0	0.994546	0	0	0	1.00633	1.00339	0	0	0	0
AT5G45610	67.3614	125.463	159.651	72.4488	90.9558	109.798	178.586	111.282	118.81	92.0022	205.529	199.411	71.5899	64.8164	82.093	66.6775	116.171	66.0962	40.4701	202.847	126.432	107.103	182.852	133.222	122.639	167.969	92.4903	97.2102	141.13	76.6651	131.613	149.978	163.352	166.886	232.508	71.6249	121.285	47.0134	42.848	78.4448	65.9821	53.4127	73.3311	49.0928	104.162
AT5G45620	497.28	979.328	1095.06	434.462	555.613	781.14	1232.97	660.24	975.591	867.446	1352.06	1389.09	875.738	848.003	1055.39	961.226	1161.2	828.02	265.046	2084.51	1090.63	940.68	1630.67	1136.96	1065.51	1572.23	715.824	899.173	1319.14	591.98	800.615	898.352	1057.54	1020.68	1489.03	694.625	1232.84	594.016	587.001	828.88	806.991	579.513	1075.49	435.425	952.479
AT5G45630	3.00651	5.02993	6.03792	2.02417	0	1.98665	8.01319	5.01531	3.9889	2.9988	9.98898	5.00869	8.0395	1.00873	9.90618	1.98811	5.97392	1.99563	2.00049	11.0246	12.1107	6.07329	0.990035	3.98659	12.0281	8.98683	3.00824	2.97264	1.98721	3.02804	2.0257	7.9399	2.98482	13.9209	4.98786	1.00851	11.117	8.01798	2.00596	8.90886	3.97861	3.95569	10.933	2.96851	6.95747
AT5G45640	0	0	0	0	0	0	0	0	0	0	0	0	0	0	0	0	0	0	0	0	0	0	0	0	0	0	0	0	0	0	0	0	0	0	0	0	0	0	0	0	0	0	0	0	0
AT5G45650	85.8807	217.386	240.268	100.388	104.492	168.637	355.448	197.592	294.245	249.915	413.275	409.878	52.8844	53.7892	33.0853	41.0485	44.0199	39.9895	24.971	203.896	51.7274	56.6364	93.3999	283.288	262.452	325.373	182.855	230.806	380.02	156.398	218.756	218.672	242.633	353.08	408.676	41.8475	73.7167	31.93	37.9351	48.2007	29.0659	56.2274	106.216	43.1498	59.1265
AT5G45660	32.021	90.1727	52.1031	33.1133	35.904	63.909	112.035	63.0497	59.9509	62.9901	81.9973	110.106	44.0745	60.1673	74.7441	61.8577	96.8289	53.9437	22.9963	140.157	78.1857	65.2172	92.7305	70.9269	67.0343	83.001	37.046	56.8415	75.8629	34.1066	45.1809	56.8747	67.9221	70.9162	69.9831	32.0899	71.281	33.0102	28.0257	37.8845	32.9518	35.8725	74.8568	22.918	43.9164
AT5G45670	322.931	698.045	690.047	284.783	320.597	470.7	855.734	427.039	753.36	598.306	894.101	993.674	310.322	277.931	341.012	320.284	446.118	257.928	111.065	745.583	492.965	427.627	541.004	757.958	719.696	1006.29	515.616	557.25	863.656	365.383	478.36	554.247	604.112	437.67	599.845	286.068	514.456	230.217	196.779	338.969	284.702	248.639	410.696	264.773	493.789
AT5G45680	201.012	438.033	659.599	257.135	279.353	345.3	769.123	412.82	565.485	485.062	788.001	866.381	326.493	320.049	354.037	295.096	345.252	264.121	115.205	867.319	518.196	406.389	549.966	521.028	538.825	594.744	312.92	282.497	417.863	277.07	311.949	432.1	479.257	433.189	603.277	209.107	314.284	178.762	220.903	204.165	170.59	355.173	597.348	179.844	360.211
AT5G45690	0	1.00209	2.00465	0	0	0	0	0	0	0	0	0	0	0	0	0	0.994204	0.995787	0	9.99398	3.01297	0	0.990113	0	0.999379	0	0	0	0	0	0	0	0	0	0	1.00402	0	0.999114	0	0	0	0	0	1.97907	0
AT5G45700	65.0493	108.233	117.261	49.1914	52.8395	65.8893	141.057	81.0754	125.887	102.985	102.993	107.11	46.0867	76.2371	64.7591	66.8348	93.824	52.9428	23.9973	188.226	100.276	102.39	103.662	141.84	127.081	163.993	85.1142	87.7283	110.775	56.195	74.3331	92.7715	102.863	64.9097	105.964	61.1909	96.4171	40.0172	41.043	68.7659	50.9162	46.8161	89.8107	43.828	73.8447
AT5G45710	79.8625	132.755	159.313	56.0758	101.997	111.359	193.28	88.0764	128.692	141.871	238.25	231.217	248.243	258.415	286.879	228.861	349.385	270.078	61.638	487.334	255.715	212.204	443.586	106.352	117.794	182.284	88.5811	103.851	158.497	70.1314	98.9668	106.268	159.771	146.046	179.836	188.066	338.982	200.1	182.091	251.251	206.798	114.244	249.76	173.057	289.092
AT5G45715	0	0	0	0	0	0	0	0	0	0	0	0	0	0	0	0	0	0	0	0	0	0	0	0	0.0996252	0	0	0	0	0	0	0	0	0	0	0	0	0	0	0	0	0	0	0	0
AT5G45720	42.9403	75.7489	82.7032	25.8076	52.1644	70.1772	84.8709	35.9206	56.0844	46	122.142	105.983	51.8694	61.706	43.1745	43.0942	60.823	46.0116	13.9864	150.934	63.6001	54.5732	107.641	73.1286	69.8471	125.087	67.9461	81.4074	95.3691	60.6176	75.4658	71.3141	70.2572	95.4007	97.2304	63.7168	96.5283	29.9319	25.9529	65.3822	57.1897	27.1574	40.9611	39.2008	41.1335
AT5G45730	23.0905	39.3716	39.5569	9.93868	17.8027	23.7266	25.6076	25.6002	36.4998	18.7289	41.4341	45.3565	13.7862	11.8038	20.7321	14.3052	16.7617	17.7407	6.63977	41.4071	24.1404	20.8388	30.6486	29.5972	22.6445	38.9485	21.6852	21.7378	23.1356	8.78885	17.6863	17.7821	22.7187	34.1681	36.5281	11.8064	27.3087	8.84835	8.8643	15.8167	14.4131	6.91836	15.4164	13.8305	35.2401
AT5G45740	6.00638	7.02002	8.02384	1.00533	4.97941	8.97798	17.0115	2.00271	7.99084	9.99878	16.9971	10.0121	8.01969	9.0371	11.9449	7.97616	9.97799	11.9856	2.00007	26.0375	6.02341	10.0529	21.9052	15.9771	6.00617	19.9958	9.01482	1.99197	4.98656	5.02263	4.02382	12.9579	17.966	12.9738	6.99569	5.02047	8.04409	4.00321	6.00863	9.95545	7.98244	7.95975	16.9543	2.98516	8.97573
AT5G45745	0	0	0	0	0	0	0	0	0.0654874	0	0	0.121205	0	0	0	0.267659	0.164863	0	0	0	0	0.173395	0	0	0	0.0931068	0	0.110212	0	0	0.205202	0	0.0656805	0	0.0963017	0	0	0	0	0	0	0	0	0	0
AT5G45750	178.113	462.865	475.918	204.681	209.455	361.504	627.183	318.242	480.614	462.926	686.982	661.629	507.839	499.355	744.495	655.515	797.608	533.448	160.972	1289.42	688.584	592.918	857.569	442.553	440.214	631.015	357.437	351.043	519.085	251.77	281.099	402.135	496.449	442.496	620.861	442.211	777.003	444.126	472.421	504.498	475.322	426.516	815.472	339.808	649.789
AT5G45760	30.4129	92.716	79.9533	41.6704	37.9516	59.8676	99.3966	56.2361	61.6114	64.8546	106.463	111.551	30.2795	61.7376	48.7191	49.208	50.0088	46.9441	21.5182	140.41	74.5062	68.8439	98.5932	57.2623	78.2908	133.834	53.8885	57.4046	97.6746	51.142	73.4662	78.6846	73.9261	98.6896	134.697	35.253	71.383	19.2054	26.1108	50.252	38.0734	34.6854	61.8502	17.9631	37.2468
AT5G45770	1.99998	8.00019	3.99983	3.99745	4.00374	9.01079	9.99724	1.99951	9.00172	5.0001	4.00218	16.0104	6.00114	3	4.99781	2.99862	1.999	0.999572	1.99929	9.00576	3.99666	0	10.0062	4.00063	7.99674	7.00552	6.00347	6.00194	7.00344	6.00131	3.99946	7.00317	7.00572	5.00502	9.00791	1.00014	7.00468	4.99717	0.999985	3.00146	4.00196	2.00031	5.00068	0.999881	3.00057
AT5G45775	1363.74	2938.04	3287.5	1330.55	1643.04	2337.06	4078.56	2070.88	3068.35	2788.17	3260.48	3392.04	1659.53	1650.45	2736.11	2371.36	2338.13	1623.12	710.095	4820.02	3095.14	2520.51	3085.62	4899.09	4543.73	5454.58	2846.63	2566.56	4229.75	1724.24	2052.8	2693.33	2999.37	3120.91	4160.11	1836.28	3100.12	1265.46	1342.91	1814.38	1612.26	1479.12	2709.11	1006.47	1929.69
AT5G45780	63.5508	116.432	117.889	52.8253	51.1227	101.145	114.935	71.9797	112.9	99.7393	110.21	118.763	88.4894	100.929	100.929	108.217	100.93	99.4667	34.0116	225.356	122.096	118.53	166.278	106.312	103.508	169.065	99.0854	101.395	137.18	72.3884	97.9934	123.759	122.415	142.585	166.445	96.6334	163.377	74.9651	65.0024	96.4264	94.8836	70.6735	127.686	42.9086	137.728
AT5G45790	18.9364	49.895	42.8425	11.9437	15.9762	31.954	47.8276	14.9452	33.9053	26.9154	63.2483	67.1394	25.9137	32.8752	34.8952	23.9218	46.3553	30.8919	4.98207	71.8088	25.8777	30.8479	61.8868	38.8915	36.8596	49.3295	26.9256	30.9316	51.5449	26.2233	35.8486	42.9065	49.9021	63.8896	63.8671	35.6224	46.7038	28.2648	18.9353	28.9433	39.9085	16.9618	20.945	11.9691	42.8901
AT5G45800	353.309	744.167	757.117	300.785	330.421	534.972	918.84	423.068	734.372	647.386	1052	1127.72	505.037	501.837	654.887	584.862	635.643	491.955	160.341	1294.19	587.681	473.372	839.291	743.325	729.686	937.916	507.804	599.357	953.068	414.471	517.955	754.856	758.582	700.512	967.488	364.642	640.02	321.88	330.531	416.007	378.882	346.217	620.282	314.29	584.758
AT5G45810	2.99779	19.9737	17.974	7.97554	9.02126	22.0468	28.9722	15.9815	13.004	11.9966	35.0155	32.0033	17.9829	21.9608	26.0174	21.0016	26.9931	28.9852	5.99495	30.0003	24.9293	14.9504	34.068	27.0098	14.9811	20.0239	12.9981	10.015	19.0239	7.98697	11.9688	6.00838	22.0311	19.0325	20.021	13.9777	15.9782	7.98884	11.9895	13.0243	16.0173	7.0114	12.0093	15.0184	20.0171
AT5G45820	179.866	416.443	477.298	189.411	192.46	294.633	436.577	273.68	324.102	293.917	771.345	797.078	302.706	309.438	226.157	195.017	310.924	242.877	103.912	742.001	210.396	212.286	599.215	237.089	208.734	343.272	143.978	178.271	246.314	164.726	183.514	265.377	320.458	337.584	423.449	130.788	228.68	142.799	118.895	135.257	130.143	225.374	366.29	158.199	288.251
AT5G45830	16.1503	31.7619	48.303	17.5566	9.59569	26.8626	42.6196	32.3047	34.0413	31.2258	55.9503	63.262	17.206	8.0921	28.7896	20.0668	22.5802	15.6642	5.52827	44.4359	14.8294	16.5671	51.249	20.8573	25.5675	21.6726	12.1198	16.0957	15.8017	4.23177	8.10189	29.032	16.5519	16.1213	28.2384	12.1384	8.4651	6.98419	6.11929	9.38679	7.38574	16.0836	50.6536	14.3638	16.7618
AT5G45840	48.6175	122.205	135.08	43.3724	69.9482	99.0121	202.131	80.2103	109.6	89.2417	241.75	190.472	150.676	128.13	136.978	116.101	204.245	153.848	65.414	293.481	98.7629	87.3829	218.851	81.259	76.8138	125.572	70.2462	63.5808	95.8302	30.7732	47.3248	71.8991	84.46	107.644	145.445	93.6537	153.429	89.8213	90.7439	106.79	113.816	72.8498	98.3494	52.906	130.428
AT5G45850	6.99585	15.9838	9.98875	10.9728	5.00973	11.0202	10.9909	15.9846	14.0032	13.9965	27.0115	11.0022	6.99511	3.99454	2.00067	4.99945	0.999637	4.99733	0	6.00077	0.997645	1.99458	7.01115	8.00212	9.98918	9.00668	5.99999	8.00916	6.00607	6.99165	4.98999	5.00553	10.0121	11.0163	9.00866	0.998815	2.99736	1.99755	1.99861	3.0044	3.00265	5.006	3.00169	2.00167	9.00572
AT5G45860	1.00299	4.03721	1.00955	0	0	0	0	4.01933	0	0.999002	2.99272	0	0	0	2.95485	0	0.992899	0	1.00021	6.01553	4.06103	1.01971	1.96633	0.994301	0	1.9941	4.01464	0	1.97793	1.01458	0	0	1.98142	0.989965	1.9909	1.01302	2.03313	1.0039	2.0082	0.98281	0	0.981793	0.990016	0	0
AT5G45870	0	1.01363	0	1.02299	0	0.993655	1.00694	2.01856	3.00057	2.00781	1.00272	0	0	1.01779	0	1.99218	0	2.00295	2.00977	3.02208	0	0	2.96811	0.999664	1.0081	0	0	0.99039	0.99474	0	0	1.98577	1.99295	1.99122	0	0	2.04014	0	0	0.989316	0	0.987966	0.995501	0	0.995473
AT5G45875	0	0	0	0	0	0	0	0	0	0	0	0	0	0	0	0	0	0	0	0	0	0	0	0	0	0	0	0	0	0	0	0	0	0	0	0	0	0	0	0	0	0	0	0	0
AT5G45880	0	0	1.00199	0	0	0	1.9966	0.999408	0	0	0.99633	0.99857	0	1.00388	0	0	0.993648	0	0	0.998959	0	0	0	0	0	0	0	0	0	0	0	0	1.98659	0	0	0	0	0	0	0	0	0	0	0	0
AT5G45890	0	0	0	0	1.00047	0	0	0	0	0	0	0	1.0032	0	0	0	0	0	0	0	1.00333	0	1.00021	0	0	0	0	0	0	0	0	0	0	0	0	0	0	0	0	0	1.00115	0	0	0	0
AT5G45900	110.865	257.393	252.357	117.401	152.638	166.524	282.603	154.721	247.147	199.955	336.179	358.922	292.469	317.01	437.814	362.268	472.145	310.941	87.9026	625.757	348.437	316.291	522.794	215.157	209.61	262.344	148.907	140.385	271.578	138.565	151.292	206.503	228.488	205.7	250.408	200.401	365.94	168.667	203.699	258.857	223.402	190.6	315.485	173.457	307.503
AT5G45905	0	0	0	0	0	0	0	0	0	0	0	0	0	0	0	0	0	0	0	0	0	0	0	0	0	0	0	0	0	0	0	0	0	0	0	0	0	0	0	0	0	0	0	0	0
AT5G45910	0	0	0	0	0	0	0	0	0	0	0	0	0	0	0	0	0	0	0	0	0	0	0	0	0	0	0	0	0	0	0	0	0	0	1.00288	0	0	0	0	0	0	0	0	0	0
AT5G45920	13.9194	54.8098	41.4591	16.7661	20.6321	43.1974	65.1851	36.035	53.4308	56.7623	50.9412	62.4286	27.6555	25.3554	48.3552	42.6753	31.4741	29.6126	11.3962	73.4365	26.6584	20.5784	56.5525	48.9896	42.5644	69.2871	40.5475	28.5211	49.0101	29.5171	26.6159	23.5106	45.9526	51.9274	45.0604	24.0001	46.0805	16.9458	12.447	31.1808	25.9733	18.9751	37.2922	7.02215	25.7073
AT5G45930	454.863	998.69	1228.77	456.746	511.092	649.357	1306.25	672.439	981.724	809.282	1429.17	1368.44	487.997	499.971	613.309	482.507	511.489	395.661	196.863	1366.28	699.408	587.564	887.663	1015.51	1007.15	1272.03	636.184	628.113	1030.7	560.912	619.972	837.834	898.443	876.93	1263.28	403.027	677.45	332.723	366.899	382.9	347.971	344.789	664.702	334.562	605.758
AT5G45940	51.8753	112.704	147.826	60.121	63.2249	118.511	189.077	103.387	158.071	124.953	173.978	201.765	65.1217	69.4706	53.4536	60.6852	83.918	56.9677	25.49	150.751	57.8172	67.4708	129.718	91.846	110.092	167.331	78.73	89.6931	114.916	66.4371	82.0408	114.471	133.418	121.734	182.684	59.83	110.047	47.1644	48.8869	53.5031	50.2626	49.9387	96.3159	30.782	72.5594
AT5G45950	274.034	638.437	690.465	277.263	318.759	464.967	773.865	383.018	611.761	512.895	862.128	978.623	215.147	190.198	143.732	139.805	251.7	167.859	64.9726	455.317	254.099	193.154	394.59	604.698	599.902	839.258	425.303	424.509	705.548	339.446	382.569	423.648	519.911	503.96	649.163	164.185	293.564	117.96	126.03	176.792	156.923	149.763	288.743	147.742	290.752
AT5G45960	14.6033	35.0611	38.8838	13.9216	17.452	35.8994	53.53	20.5909	37.3329	21.4137	48.6876	44.8086	10.7137	9.73252	13.7774	6.80702	9.6685	13.8267	3.89235	29.224	14.6017	4.86852	15.1589	21.4106	24.9461	68.1755	20.4566	27.2397	40.0328	10.7183	23.3851	28.9726	24.341	19.3394	36.0354	11.6909	14.6239	3.89227	4.8681	16.5391	17.955	7.78016	13.8047	2.91697	10.7029
AT5G45970	16.2601	26.452	31.3555	16.7062	19.4281	35.6019	57.3901	24.4172	21.4501	21.6169	44.2467	46.928	16.6465	18.6425	20.3934	14.5948	30.191	31.0942	2.92945	39.1174	18.6406	25.5502	41.443	39.0602	20.3321	32.2073	33.2583	23.3194	32.114	18.6506	13.7669	14.5878	26.2986	22.3983	14.6324	16.6791	29.4803	13.5534	6.84638	18.715	12.9897	17.4688	18.7997	22.3246	16.1142
AT5G45973	0	0	0	0	0	0	0	0	0	0	0	0	0	0	0	0	0	0	0	0	0	0	0	0	0	0	0	0	0	0	0	0	0	0	0	0	0	0	0	0	0	0	0	0	0
AT5G45980	0	0	0	0	0	0	0	0	0	0	0	0	0	0	0	0	0	0	0	0	0	0	0	0	0	0	0	0	0	0	0	0	0	0	0	0	0.991221	0	0	0	0	0	0	0	0
AT5G45990	6.9925	6.98538	8.97961	1.99079	9.0322	11.0328	6.99115	3.99352	7.00405	9.99689	20.0112	13.9986	9.98416	11.9655	10.0165	8.00516	15.0016	7.99694	0.998995	23.9938	10.9552	6.96577	11.035	8.0056	5.9899	7.00681	7.99617	8.02023	20.0399	5.98341	4.97913	9.02038	12.0244	10.0241	17.0232	7.97887	15.9579	6.98738	4.99349	1.00306	8.01355	6.01727	8.01138	5.01194	20.0303
AT5G46000	0	0	0	0	0	0	0	0	0	0	0	0	0	0	0	0	0	0	0	0	0	0	0	0	0	0	0	0	0	0	0	0	0	0	0	0	0	0	0	0	0	0	0	0	0
AT5G46010	0	0	0	0	0	0	0	0	0	0	0	0	1.23017	1.01305	0	0.956872	0	0	0	0	0	0	0	0	0	0	0	0	0	0	0	0	0	0	0	1.01177	0	0	0	0	0	0.933399	0	1.87789	2.86329
AT5G46013	0	0	0	0	0	0	0	0	0	0	0	0	0.960632	0	0.940749	0	0	0	0	0	1.02615	1.05283	2.91155	0	0	0.980502	0	0	0	0	0	1.01338	0	0	0	1.12821	3.3473	1.08278	0	0	0	0.972078	1.97355	0.890493	0.925003
AT5G46020	575.614	1347.85	1414.75	584.174	820.128	1157.14	1844.22	1027.61	1349.45	1178.74	1768.61	1903.28	1198.85	1174.14	1315.46	1109.01	1636.56	1250.11	380.964	2917.76	1226.19	1081.77	2132.88	1411.91	1316.56	1949.93	1005.66	1076.51	1751.99	852.563	1083.97	1250.29	1462.15	1665.3	2103.88	968.557	1605.87	761.585	826.253	1158.56	1091.79	778.158	1423.13	692.748	1527.78
AT5G46025	0	0	0	0	0	0	0	0	0	0	0	0	0	0	0	0	0	0	0	0	0	0	0	0	0	0	0	0	0	0	0	0	0	0	0	0	0	0	0	0	0	0	0	0	0
AT5G46030	232.404	540.002	560.39	246.197	281.627	433.295	775.514	404.039	599.133	496.932	684.109	724.644	544.14	504.639	695.668	597.614	753.831	533.017	148.704	1154.94	662.996	566.618	888.697	531.583	609.3	687.915	400.094	347.147	594.323	343.414	425.321	490.523	570.17	457.202	722.633	368.037	700.018	391.791	391.528	412.265	388.599	377.767	686.114	309.161	549.174
AT5G46040	15.0505	31.0945	34.1001	21.0368	18.1003	23.1276	60.1877	22.0666	27.1097	21.0766	52.2232	72.298	37.1232	25.0691	26.1042	16.0585	17.0586	15.0499	17.0538	76.31	14.0253	14.0858	46.2405	20.0817	29.0841	25.5838	9.03566	21.101	32.1518	9.02653	6.0134	21.101	16.0796	13.0679	24.1149	11.0323	28.0922	7.01927	10.0329	15.0765	12.0557	5.65914	14.721	5.02235	5.02191
AT5G46050	44.8637	100.629	128.508	53.7013	61.0191	86.0018	123.597	87.747	122.768	124.684	140.749	128.72	203.329	225.052	302.572	250.11	320.215	259.291	65.2906	511.574	289.402	261.683	390.262	175.679	182.348	213.695	131.678	148.006	253.78	99.7079	131.468	198.859	239.825	315.868	454.481	284.962	466.745	224.168	203.351	321.942	244.74	176.927	293.92	211.571	368.628
AT5G46060	7.00474	8.01573	10.0203	5.01764	6.98082	7.98821	18.0059	7.00573	4.99582	6.99891	15.9994	22.0215	11.019	10.0285	11.9583	15.9627	14.9732	9.9895	3.99939	24.0273	11.027	11.0378	10.9673	11.9874	10.0054	14	10.0126	9.97157	17.9667	3.00962	5.02059	9.97749	7.99053	11.9853	7.99792	11.0316	19.0767	5.00166	5.00472	11.9627	9.98503	4.98192	15.9688	2.9891	6.98641
AT5G46070	463.176	1093.92	907.368	361.145	552.375	823.93	1111.88	565.527	812.933	642.76	1377.1	1356.27	703.942	724.238	648.413	581.072	911.798	683.923	259.649	1746.57	622.811	556.396	1501.48	794.115	725.127	1105.51	564.334	730.424	1133.01	618.795	771.191	840.428	997.313	983.804	1302.63	587.14	1028.52	380.983	394.129	666.692	597.78	328.805	586.631	455.191	888.585
AT5G46080	22.9978	55.0092	58.0073	25.9977	28.0013	55.0272	103.961	48.9872	56.988	43.9901	66.0148	87.0434	231.06	246.076	318.614	260.735	323.693	216.836	49.9735	416.216	260.884	241.936	265.932	68.9809	52.9764	64.0276	40.0197	29.9858	46.9929	19.0105	40.0173	37.9902	50.0118	54.0206	62.0284	197.084	290.311	204.874	183.991	224.912	172.985	191.856	358.835	119.883	292.879
AT5G46085	0.966207	0.951881	1.54227	0	0	1.02336	0	1.01522	0	0	0	0.996533	0	0.978399	0.937375	0	2.0138	0	0.957495	1.90488	0	1.80894	2.88891	0.931123	0.944817	0	1.99036	0	2.96353	1.05692	0	0	0	4.12672	3.06276	1.11368	1.10144	1.07628	0	1.93327	0	0	1.55869	0	0
AT5G46090	21.1066	26.3106	30.8818	16.3891	17.6571	33.5695	48.218	29.2097	45.8115	31.0207	60.9039	49.1526	23.2464	21.3698	23.6292	30.7258	45.7064	15.9623	10.0192	60.2776	21.405	12.5589	56.965	42.7585	44.252	42.9265	30.1538	29.5029	46.4801	19.3484	21.5373	34.519	38.6376	49.4802	49.8214	19.3066	46.9379	20.1258	24.1479	28.4685	19.8062	15.6936	22.1849	18.6544	37.621
AT5G46100	25.9952	65.9979	39.9965	23.9883	50.0179	53.0379	77.9645	34.9866	57.9919	43.9898	114.029	66.0294	48.0047	51.0014	24.9761	31.9722	49.9573	45.9668	10.9937	97.0436	45.9648	32.9777	60.0028	67.9871	55.9689	81.0388	52.0211	39.9917	106.004	38.0098	54.0012	60.9979	70.0277	59.0331	79.0425	46.0071	64.0476	33.9755	21.9964	45.9961	38.0027	20.9909	47.9859	23.9836	57.9859
AT5G46105	0	0	0	0	0.115832	0	0	0	0	0.131195	0.161086	0	0	0	0	0.138974	0	0	0	0	0	0	0	0	0	0.145029	0	0	0.116165	0	0	0	0.114344	0	0	0	0	0	0	0	0	0	0	0	0.124996
AT5G46110	3622.97	7866.83	8921.74	3612.71	3436.43	5090.95	10087.9	5244	7678.02	6730.63	13344.9	14247.5	4433.86	4353.84	6095.57	5293.58	5419.41	3947.02	1490.92	10969.7	5541.75	4837.29	7393.68	6484.42	6057.6	7993.65	4049.11	4676.27	7454.29	3978.81	4915.18	6123.85	7204.82	6623.34	8938.65	2423.94	4204.8	2604.69	2800.46	2539.35	2374.84	3635	6679.37	2797.46	5499.43
AT5G46115	5.02692	14.1842	13.1885	4.11224	6.84856	12.8136	25.1332	4.03235	7.95914	8.0053	10.9785	4.01443	5.06152	8.16196	5.8967	3.9607	11.914	7.9782	4.00866	20.1063	3.06625	4.11316	10.7738	11.9246	12.0771	20.9609	7.03931	9.81249	9.87866	9.18946	10.2932	14.7695	14.8385	11.8567	13.9485	10.1838	7.15841	3.02239	3.02153	4.89712	10.8794	3.91282	14.8253	7.83633	10.8737
AT5G46120	0	0	0	0	0	0	0	0	0	0	0	0	0	0	0	0	0	0	0	0	0	0	0	0	0	1.00188	0	0	0	0	0	0	0	0	0	0	0	0	0	0	0	0	0	0	0
AT5G46130	2.00165	5.00735	8.01174	4.00756	0.999636	3.00117	5.00259	4.00309	2.00038	10.0043	3.00227	3.00393	2.00288	4.00756	3.99431	0.999125	2.99811	3.99907	1.00024	6.00829	4.00507	0	3.99745	4.00027	3.00166	4.00361	3.00423	0.999273	3.99939	4.00869	0	2.99889	5.00169	3.00124	2.00164	4.00788	4.01124	3.00111	1.00095	5.99535	5.00009	0.998809	5.99769	2.99598	8.99683
AT5G46140	9.59061	7.46734	12.9872	7.47607	6.37676	9.2711	6.48842	4.26281	3.19299	5.32448	4.63626	24.1196	4.26635	3.7119	11.6809	3.18869	5.31684	6.48436	0	17.6268	12.8044	10.679	4.63121	13.8338	10.1961	12.7821	4.63869	13.8137	20.3846	6.49758	10.6862	14.8839	6.48898	14.898	11.7146	9.28061	10.687	4.26087	3.19757	6.48282	5.31902	3.18563	6.38005	8.49449	14.8874
AT5G46150	129.777	297.631	356.065	114.217	205.928	259.227	405.187	225.457	300.214	275.151	464.762	461.834	322.52	311.424	327.659	270.555	427.841	323.62	90.1894	701.065	334.992	309.328	602.488	267.947	255.55	335.102	213.933	231.4	299.295	161.725	205.823	263.767	278.288	326.675	413.446	230.648	389.383	197.178	222.505	278.636	251.938	174.459	314.829	181.965	381.939
AT5G46160	172.51	388.676	426.721	189.561	167.389	309.438	508.983	275.286	420.996	343.553	451.8	460.764	210.736	211.997	317.244	271.491	251.401	195.325	83.4668	582.084	376.514	335.439	369.078	550.354	503.282	676.811	292.561	355.337	531.5	214.561	286.741	416.545	420.923	481.192	597.984	180.774	409.16	201.712	192.623	224.625	180.802	171.248	333.944	137.511	303.107
AT5G46170	131.908	290.701	360.596	153.601	158.35	199.397	376.707	211.841	304.011	236.92	430.161	414.113	286.772	255.564	314.1	284.973	414.832	288.801	95.8854	675.893	386.989	361.866	477.808	302.033	274.569	356.342	194.96	202.282	363.525	140.849	191.712	242.285	300.331	314.493	361.368	184.798	303.608	168.758	196.817	244.37	193.23	190.276	353.293	174.116	291.172
AT5G46180	237.895	617.341	721.22	267.956	351.643	506.729	890.905	444.816	722.294	626.27	900.393	968.033	494.329	519.688	635.972	557.078	772.495	580.829	158.288	1147.14	612.075	573.457	963.368	765.049	694.552	876.525	485.14	512.646	828.102	424.975	512.656	542.625	667.333	760.413	1017.61	342.752	598.485	330.873	354.542	425.051	435.099	336.067	548.766	281.426	549.923
AT5G46190	173.869	407.921	435.955	160.749	247.259	326.132	436.257	221.373	388.369	295.719	589.135	621.399	517.833	550.17	570.647	496.504	654.05	522.437	160.636	1229.33	633.916	509.565	995.56	385.088	325.888	478.72	263.674	298.224	464.5	243.67	298.161	353.074	437.074	443.81	582.049	356.714	635.925	297.483	311.289	425.695	382.076	278.786	463.951	271.163	601.978
AT5G46195	0	0	0	0	0	0	0	0	0	0	0	0	0	0	0	0	0	0	0	0	0	0	0	0	0	0	0	0	0	0	0	0	0	0	0	0	0	0	0	0	0	0	0	0	0
AT5G46200	0	0	0	0	0	0	0	0	0	0	0	0	0	0	0	0	0	0	0	0	0	0	0	0	0	0	0	0	0	0	0	0	0	0	0	0	0	0	0	0	0	1.00902	0	0	0
AT5G46210	663.634	1572.76	1691.64	667.07	869.315	1344.25	1964.13	1024.24	1554.61	1405.26	2347.95	2486.74	1346.09	1368.77	1642.59	1457.41	1840.46	1309.67	482.335	3366.17	1572.88	1361.91	2540.51	1600.15	1462.02	2039.68	1056.96	1207.18	1933.77	940.886	1167.94	1516.68	1700.98	1662.75	2377.63	977.121	1788.13	855.296	887.867	1178.04	1072	775.966	1504.39	803.035	1523.73
AT5G46220	5.89566	17.684	15.8074	7.05174	6.19403	4.92166	16.4944	10.8055	12.78	8.84499	30.8106	29.4996	8.99984	9.2798	6.18536	8.84317	15.7191	4.12319	1.03084	17.699	0.981392	6.86867	14.1314	12.78	8.06569	15.9545	10.8151	5.15842	16.952	12.7722	5.89157	12.9203	8.91749	14.0302	11.3539	3.09371	8.93658	1.96406	1.03116	7.00355	5.90116	3.09461	6.88236	4.91585	5.15751
AT5G46230	62.1801	132.953	127.979	55.7868	74.187	107.22	195.479	88.3563	147.616	126.987	186.859	187.456	119.727	137.418	149.495	130.202	163.299	139.727	30.0237	255.766	152.675	116.665	172.111	116.621	108.353	149.821	65.2261	68.3267	112.23	59.6546	61.9215	87.2986	103.454	112.317	143.67	91.9245	128.576	93.2948	81.3096	113.744	115.358	70.1521	115.266	64.2682	120.236
AT5G46240	109.497	220.293	208.931	94.1082	93.8578	173.149	229.417	110.812	195.89	153.733	416.71	366.452	179.047	188.281	115.175	126.051	227.74	151.366	60.6993	279.311	150.237	144.462	356.796	221.535	207.003	288.603	147.746	241.168	385.343	151.313	193.582	216.596	243.397	345.218	424.705	178.805	285.585	113.574	116.909	201.875	160.872	118.547	199.145	164.066	306.448
AT5G46250	625.735	1400.69	1562.6	606.441	721.594	1072.06	1897.35	1017.15	1441.64	1309.32	2207.11	2233.08	1834.36	1834.73	2545.46	2230.28	2803.95	2073.25	597.04	4395.99	2289.56	2002.43	3190.49	1344.45	1342.67	1733.08	885.446	873.335	1383.81	715.871	892.147	1159.47	1359.39	1442.73	1946.78	1287.56	2305.5	1255.33	1387	1596.64	1434.24	1306.88	2293.36	1012.82	2073.49
AT5G46260	16.6739	29.3082	36.9051	9.62505	18.4116	27.3848	48.66	31.4754	23.7386	27.3799	37.2375	35.349	31.2741	24.8491	30.2889	25.6309	39.119	26.2576	6.82074	77.8228	35.0412	35.413	57.3743	28.6682	43.49	68.3981	31.4529	32.9991	54.0993	26.1831	43.8117	43.5821	32.5277	35.2527	58.118	40.6374	62.9665	26.1742	31.4583	33.7484	40.359	17.4259	47.1972	30.2893	42.0579
AT5G46270	139.619	281.596	356.996	132.489	168.615	233.322	381.469	206.021	272.08	292.922	498.974	520.639	163.063	145.832	151.315	118.834	164.482	140.09	41.6173	418.853	170.466	140.124	344.171	327.372	300.665	453.432	192.836	289.958	429.643	228.856	261.596	320.64	375.285	402.947	577.744	116.373	204.445	130.648	118.654	164.466	119.974	103.716	173.254	94.1228	195
AT5G46280	230.854	563.588	554.764	238.404	309.633	424.424	723.961	392.495	487.74	447.171	728.082	762.132	294.219	270.85	276.88	252.462	361.107	274.849	126.284	814.785	290.721	260.565	559.835	423.717	406.093	727.34	342.988	370.513	632.129	275.759	362.27	470.736	541.761	486.526	668.18	267.253	400.81	168.337	189.822	282.338	229.669	165.764	322.862	194.085	375.92
AT5G46290	1485.89	3348.02	3487.53	1419.64	1681.73	2350.48	3915.02	2151.34	3300.72	2865.33	4599.38	4845.33	2291.19	2311.15	3501.12	3116.01	3295.06	2446.4	927.709	6937.4	3624.7	3218.08	4519.25	3700.67	3448.25	4524.87	2301.62	2825.08	4512.69	1731.9	2237.64	3011.83	3498.19	3178.08	4250.86	1949.97	3323.79	1645.44	1737.82	2157.24	1957.75	1777.71	3220.42	1379.17	2793.12
AT5G46295	2.01477	6.12279	12.3808	2.12465	3.83192	1.93509	14.1351	3.05788	9.90077	5.0157	6.9816	7.03166	66.4672	50.8842	89.122	80.502	58.0972	38.8072	22.1372	102.947	59.5554	55.2515	73.6273	6.88152	6.06995	7.93042	4.02605	1.92344	6.82558	2.10149	4.25344	4.82875	2.93932	9.82097	10.9781	42.5457	70.0815	38.514	46.7869	41.3608	27.4216	46.93	92.8454	26.021	39.1592
AT5G46297	0	0	0	0	0	0	0	0	0	0	0	0	0	0	0	0	0	0	0	0	0	0	0	0	0	0	0	0	0	0	0	0	0	0	0	0	0	0	0	0	0	0	0	0	0
AT5G46300	0	0	0	0	0	0	0	0	0	0	0	0	0	0	0	0	0	0	0	0	0	0	0	0	0	0	0	0	0	0	0	0	0	0	0	0	0	0	0	0	0	0	0	0	0
AT5G46310	0	0	0	0	0	0	0	0	0	0	0	0	0	0	0	0	0	0	0	0	0	0	0	0	0	0	0	0	0	0	0	0	0	0	0	0	0	0	0	0	0	0	0	0	0
AT5G46315	0	0	0	0	0	0	1.07521	0	0	0	0	0	0	0	0	0.996483	0	1.03595	0	0	1.04677	0	0	0	0	0	0	0	0	0	0	0	0	1.0806	0	0	0	0	0	0	0	0	0	0	1.03844
AT5G46320	0	0	0	0	0	0	0	0	0	0	0	0	0	0	0	0	0	0	0	1.02639	0	0	0	0	0	0	0	0	0	0	0	0	1.0069	0	0	0	0	0	0	0	0	0.992355	2.01019	0.994832	0
AT5G46325	0	0	0	0	0	0.193357	0.32359	0	0.172528	0	0	0	0.16235	0.272878	0.555019	0.163023	0.335976	0.168745	0	0	0.147569	0	0.181649	0	0.169774	0	0	0	0	0	0	0	0	0	0	0	0	0	0	0	0	0	0	0	0
AT5G46330	471.676	1075.8	1241.12	506.904	555.265	812.071	1449.67	680.678	1121.55	995.749	1531.03	1503.43	1764.55	1832.11	2482.18	2175.35	2788.94	1976.22	620	4614.83	2812.8	2371.34	3411.01	938.514	912.223	1315.54	616.33	670.554	1131.22	711.721	782.66	937.924	1156.87	1330.51	1838.58	1589.55	2749.91	1415.22	1526.61	1950.4	1756.1	1269.32	2230.21	1355.31	2510.89
AT5G46340	190.21	365.301	423.836	175.495	195.353	278.905	524.078	256.203	407.264	337.711	543.126	579.251	452.891	456.648	510.204	535.05	662.407	493.137	147.209	1291.45	565.298	480.788	998.338	351.924	299.005	477.344	244.932	259.913	426.88	211.196	280.183	317.633	401.465	407.828	473.41	333.53	625.246	292.2	292.808	475.875	376.27	292.348	510.534	280.945	483.975
AT5G46350	10.1368	38.657	54.5542	20.7414	12.6453	23.3059	43.5751	24.327	35.8323	21.4956	38.5182	41.5814	213.792	209.676	316.923	223.3	311.149	259.649	63.2602	431.414	260.705	227.184	280.225	70.5907	65.8713	79.6422	40.5711	46.1338	73.9301	25.3753	46.5922	34.4259	53.5274	74.2991	122.22	308.779	578.401	327.324	316.972	365.875	341.924	172.04	345.782	225.094	432.291
AT5G46360	4.80476	5.10154	5.10259	0	2.01898	2.02369	7.12035	2.03637	4.05702	4.06344	5.07768	5.77736	8.85691	9.87395	12.1132	10.1183	11.7688	10.1447	1.01627	10.179	10.996	5.12174	7.67573	0	0	0	0	0	0	1.0227	0	0	0	0	0	4.08839	7.16774	7.12262	2.67729	2.0184	4.05021	0	8.93191	2.78154	3.03584
AT5G46370	1.99955	2.99929	1.99939	0	0	4.00444	2.99854	1.99906	4.00016	1.99968	6.00227	8.00361	0.999946	3.99883	2.99845	5.99653	1.99872	3.99763	0	14.0061	1.99771	4.99411	6.00336	1.00001	2.99811	1.00063	3.00109	1.00025	3.00117	0.999921	3.99808	2.00073	2.0014	1.0009	4.00293	4.99924	2.00071	2.99764	3.99905	4.00172	4.0015	7.00074	9.00022	0.999823	1.00008
AT5G46380	0	0	0	0	0	1.00487	0	0	0	0	0	0	0	1.00005	1.00347	0	0	1.00189	0	0	0	0	2.00979	0	0	0	0	1.00432	1.00394	0	0	2.00829	1.00405	1.00438	0	0	1.00038	0	0	0	0	0	0	0	0
AT5G46390	111.744	247.36	269.545	120.389	127.007	199.403	327.72	181.255	230.493	240.481	427.498	388.992	150.155	146.168	165.386	120.879	190.239	120.396	54.0539	360.286	207.283	163.389	270.294	237.34	215.097	227.616	148.395	181.062	295.576	165.802	214.239	227.445	264.299	277.502	369.406	101.853	177.433	105.664	90.5797	120.162	92.8493	112.623	193.473	104.201	169.614
AT5G46395	0	0	0	0	0	0	0	0	0	0	0	0	0	0	0	0	0	0	0	0	0	0	0	0	0	0	0	0	0	0	0	0	0	0	0	0	0	0	0	0	0.851493	0	0	0	0
AT5G46400	121.158	231.642	211.433	101.678	133.921	179.051	281.291	142.961	201.665	165.857	386.656	341.277	189.073	193.699	169.844	138.05	243.271	175.681	63.9762	489.066	180.782	137.79	372.12	177.744	161.891	249.055	159.167	158.532	258.732	143.873	185.25	237.24	245.125	242.917	352.244	131.07	236.258	84.3394	105.748	176.502	161.676	95.5202	182.799	93.1416	206.057
AT5G46410	150.007	299.669	318.885	120.887	192.853	261.066	361.065	196.755	301.159	248.282	501.431	476.656	548.557	580.9	643.271	519.792	747.774	557.843	162.809	1212.23	561.029	477.93	973.823	315.756	300.305	459.828	190.329	297.694	445.323	200.505	278.257	311.152	343.215	433.247	543.062	429.794	672.888	318.153	338.821	499.124	408.772	263.465	465.529	357.219	698.692
AT5G46417	0	0	0.976317	0	0	0	0	0	0	0	0	0	0.892523	1.00046	0	0.922301	0	1.03987	1.06134	1.0118	0	0	1.05164	0	0	1.01629	0	0	0	0	0	0	0	0	0	0	0	0	0	1.0463	0	0	0	0	0
AT5G46420	608.604	1430.99	1589.25	680.407	851.039	1188.8	1875.47	986.442	1407.58	1174.51	2289.69	2381.76	973.05	941.894	890.202	760.388	1194.06	860.344	350.116	2454.46	1070.46	870.773	1848.25	1397.32	1350.53	1737.52	911.918	1168.13	1803.55	836.857	1121.56	1360.67	1638.42	1533.14	2071.32	676.48	1255.86	595.67	661.908	736.541	701.969	589.286	1092.41	598.59	1162.06
AT5G46430	1335.01	2817.55	3441	1376.7	1644.4	2528.94	4333.73	2240.39	3406.63	3038.87	3435.93	3708.9	1932.23	1844.41	2804.51	2418.41	2779.42	2057.95	704.425	4996.51	3132.88	2699.7	3381.58	4462.58	4258.5	4831.85	2593.98	2696.13	4339.46	1729.32	2350.48	2873.31	3262.04	3340.98	4583.91	1719.89	2977.06	1499.99	1545.43	1826.72	1683.41	1588.24	3044.81	1115.93	1989.19
AT5G46440	1.00711	11.1917	10.1962	5.19939	7.76736	8.81232	21.1582	12.1446	13.8871	12.0201	20.9618	24.1079	26.4336	43.1051	27.3676	21.741	27.7257	25.9	9.02974	62.3963	31.9462	33.2379	43.6844	9.9092	14.1146	20.9301	16.0951	7.79213	18.683	14.4247	19.7737	9.7845	14.7967	17.7274	23.8981	12.2986	41.2193	15.158	20.2113	22.3877	18.7055	14.5684	24.6175	15.5767	37.422
AT5G46450	267.135	584.381	566.305	263.368	303.544	439.668	657.332	333.025	518.05	448.172	869.977	926.613	982.891	997.478	1000.61	788.814	1288.03	965.713	303.088	2050.83	972.335	853.69	1598.56	563.389	511.254	771.465	406.232	457.257	788.038	387.17	498.533	530.874	621.525	787.52	1012.26	776.806	1433.32	586.65	640.733	846.383	753.515	522.972	877.756	696.601	1418.92
AT5G46460	22.975	60.8704	62.8549	16.9205	37.1345	56.1694	41.9463	31.9475	44.026	52.9835	85.048	84.9905	55.9096	43.8712	53.0901	41.0275	57.0072	45.9827	18.9808	125.966	39.8348	32.8362	113.366	61.0436	39.9319	72.0707	43.9782	51.1314	70.142	44.8731	49.7876	65.1498	51.1051	67.1637	85.1171	56.8467	80.7819	39.9271	43.9418	62.1931	45.0775	15.0441	30.0436	57.1392	75.1161
AT5G46470	280.25	638.767	616.341	256.96	375.081	565.258	680.4	339.296	588.55	512.982	996.977	1047.1	775.667	780.581	756.447	677.713	955.482	658.914	227.093	1832.55	664.707	622.15	1306.27	555.802	529.258	847.57	431.543	500.137	798.224	393.995	523.147	648.965	674.999	830.532	1142.74	653.725	1164.41	410.243	438.404	738.359	653.374	293.263	544.92	498.616	968.108
AT5G46490	82.5541	187.061	171.5	56.667	87.3538	140.961	179.837	90.2028	160.705	121.094	256.927	316.878	220.067	216.474	227.795	196.688	284.464	195.237	63.8514	445.237	210.12	172.111	339.474	187.184	161.854	199.731	132.055	134.303	188.787	90.5332	130.026	151.16	175.554	199.798	282.951	190.893	271.443	151.761	168.853	170.711	157.645	152.471	225.774	127.159	279.088
AT5G46500	4.57375	20.1261	20.4598	3.42496	9.167	12.6045	10.6656	3.38005	12.5862	7.72348	16.3438	27.4634	32.0154	19.4273	14.605	13.2157	29.0636	20.4774	2.02987	52.7938	9.27184	14.2384	34.1497	16.667	13.0317	18.7532	6.86468	14.2414	8.70657	10.5286	17.7927	13.7402	13.5706	25.4336	45.4187	17.1446	32.015	7.29644	6.8601	13.9992	18.5136	6.23526	8.01125	22.3123	26.0325
AT5G46510	206.831	430.559	435.224	167.639	240.201	369.413	477.407	269.299	422.617	349.469	618.151	687.572	388.008	336.716	385.37	324.16	449.017	288.916	113.749	809.358	354.391	303.012	608.113	388.646	404.017	543.568	276.732	340.503	508.74	298.448	312.919	412.054	471.477	519.399	543.829	336.536	594.285	218.44	253.748	333.311	313.985	217.874	312.485	266.336	498.805
AT5G46520	74.1439	200.621	182.185	96.0993	99.3431	160.375	203.886	115.494	165.697	156.859	314.532	294.326	363.882	387.883	368.222	365.906	438.785	303.192	101.213	817.065	307.885	270.597	598.66	148.796	131.006	212.025	126.71	124.389	211.716	99.8909	143.286	137.948	144.376	177.119	264.499	289.015	477.298	267.993	272.893	345.62	325.375	171.758	363.299	175.807	427.152
AT5G46530	13.0363	35.2474	41.305	17.2347	16.8218	35.7489	46.1082	28.109	53.8637	28.9996	51.9621	38.0898	50.2953	39.3928	47.5354	45.7273	56.7622	32.9366	14.0116	116.338	57.6093	53.7402	72.2328	59.8109	61.1909	44.9484	27.0909	35.6596	37.7491	23.2467	29.4233	45.6449	39.797	19.8832	27.9382	13.1276	48.5763	16.0485	18.0681	29.6828	31.8285	26.6874	54.6623	10.8799	25.8407
AT5G46540	1.99794	0	0	0	1.00706	1.00567	0.998846	0	0	1.00041	1.0016	3.00067	0	0	1.00463	1.00269	0	0	0	0	0.993969	0	1.00659	0	0	2.00434	0	0	2.00883	0	0.993138	0	1.00418	1.00474	1.00284	0	0	0	0	0	2.00767	0	0	1.00574	0
AT5G46550	138.598	309.951	334.996	117.417	167.978	218.937	401.744	212.302	291.423	259.351	381.31	415.136	238.274	211.2	210.078	204.534	320.179	182.495	59.199	549.81	269.704	249.699	382.589	325.37	276.061	454.326	222.487	265.615	412.533	226.181	225.983	304.69	350.046	332.778	474.33	152.451	310.84	153.858	139.579	196.88	201.263	133.884	266.575	133.833	253.257
AT5G46560	108.756	199.375	237.048	101.51	98.9432	176.406	258.983	144.612	195.438	172.616	276.442	271.077	200.405	193.788	199.878	197.17	259.883	166.123	51.8425	427.09	234.633	209.082	366.341	200.531	201.513	257.811	162.984	159.332	264.245	137.298	161.231	190.593	188.483	209.763	323.377	144.526	265.206	121.318	149.604	178.726	152.508	106.874	198.416	125.63	215.319
AT5G46570	123.899	290.564	298.509	123.575	165.438	207.483	340.648	207.737	255.095	230.933	411.194	431.024	132.853	162.667	130.118	124.026	193.968	148.929	59.9472	391.978	158.503	152.436	288.657	242.108	234.68	360.299	191.957	197.343	328.47	143.726	194.42	288.462	279.436	286.537	358.403	124.77	232.612	93.8597	120.882	144.31	103.126	94.1811	190.177	105.158	153.155
AT5G46580	941.038	2020.01	2480.68	962.775	1051.56	1657.72	2396.08	1236.08	1740.93	1563.52	2773.5	2768.8	719.927	789.854	784.178	718.4	925.05	680.726	355.651	2609.43	1093.74	962.504	1844.52	2212.43	1954.83	2992.82	1587.32	1723.08	2703.08	1164.97	1509.04	1887.02	2321.49	2309.31	2950.88	685.296	1252.94	632.896	663.179	763.191	686.097	511.371	934.235	544.201	1167.65
AT5G46590	7.95666	17.9052	19.8936	12.9256	7.57614	6.96834	18.8919	11.9326	17.3191	5.96721	21.8904	21.8946	27.8562	30.8386	22.8577	22.8597	42.7384	19.881	5.96518	72.6506	24.8501	30.8169	47.751	21.8807	23.8611	31.8478	20.8986	13.9238	24.8701	21.8905	15.1754	12.9315	16.9177	25.8784	33.8402	28.8526	38.8247	7.57615	19.8921	25.8617	27.8554	11.932	20.5581	12.9231	39.781
AT5G46595	0	0	0	0	0	0	0	0	0	0	0	0	0	0	0	0	0	0	0	0	0	0	0	0	0	0	0	0	0	0	0	0	0	0	0	0	0	0	0	0	0	0	0	0	0
AT5G46600	3.99708	14.9802	11.9825	5.98143	6.01458	13.0284	21.9791	13.9839	18.0061	15.9958	22.0103	30.0035	7.99237	13.9747	5.00364	7.00082	4.99891	3.99806	0	17.0003	7.97716	0.996655	10.0206	15.006	11.985	18.0147	21.997	13.0202	19.0248	13.9769	12.9657	12.0174	19.0277	11.0194	29.0315	5.99035	13.9805	0.998611	6.99393	7.01357	7.00789	7.01188	9.00739	3.00388	9.0081
AT5G46610	0	0	0	0	0	1.00307	0	0.999489	0	1.00046	0	1.00081	0	0	0	0	0	0	0	0	0	0	0	0	0	0	0	2.00495	1.00217	0	3.99119	1.00234	0	0	1.00187	0	0.9991	0	0	2.00577	0	0	0	0	0
AT5G46620	88.911	177.459	177.884	77.9041	109.962	163.498	202.309	108.561	148.66	150.619	254.329	198.014	224.015	202.071	174.054	187.751	192.032	149.05	53.3199	394.968	195.134	154.438	326.558	181.295	172.165	234.761	117.194	114.803	178.653	95.9585	125.461	150.65	153.125	191.389	224.732	112.871	249.707	105.606	96.2737	143.223	172.558	87.8041	178.864	98.4088	196.948
AT5G46630	636.651	1312.61	1406.23	614.22	738.732	1080.19	1792.31	945.932	1395.39	1286.84	1922.97	1957.33	1798.45	1742.08	2342.89	2011.85	2649.99	1982.82	599.535	4298.85	2508.57	2190.21	3195.5	1513.4	1352.29	1743.19	946.968	913.172	1472.46	729.971	920.154	1094.25	1336.76	1376.32	1823.04	1272.35	2277.53	1226.23	1327.78	1564.48	1492.58	1360.84	2446.43	997.973	1990.38
AT5G46640	19.004	37.5782	38.7875	21.8023	16.4016	35.689	72.4344	31.2516	58.1668	36.825	58.1696	69.1506	16.6303	22.657	42.4201	28.1727	48.6853	30.296	14.5424	72.5017	35.1208	30.844	54.6969	37.5904	46.0346	74.9005	33.2767	47.5467	54.5885	19.3978	17.8071	35.6625	33.6714	28.5442	52.3183	19.3965	38.0228	23.0196	23.0323	28.5338	27.9002	20.2051	51.0984	18.1864	14.5528
AT5G46645	0	0	0	0	0	0	0	0	0	0	0	0	0	0	0	0	0	0	0	0	0	0	0	0	0	0	0	0	0	0	0	0	0	0	0	0	0	0	0	0	1.00469	0	0	0	0
AT5G46650	6.00544	10.0291	9.02745	1.00575	1.99004	11.9622	6.00305	3.00378	8.98578	6.99707	7.99572	10.01	7.01711	9.03888	20.8877	9.96449	16.9545	9.98435	2.9994	20.0251	8.03338	6.0343	15.9175	3.99241	6.00548	5.99635	3.00447	0.995207	1.99333	1.00474	4.02553	2.98818	6.98265	2.99207	5.99358	2.00854	12.0695	1.00068	2.00265	2.98409	4.98607	1.98819	2.99013	0	1.99338
AT5G46660	0	0	0	0	0	0	0	0	0	0	0	0	0	0	0	0	0	0	1.00008	1.00136	0	0	0	0	0	2.00051	2.00295	0.997481	0	0	0	0	0	0.999075	1.00001	0	1.00417	0	0	0	0	0	0	0	0
AT5G46665	0	0	0.995944	0.992646	2.00899	1.00342	0	0	0	0	1.00001	0.998918	0	0	0	1.0007	0.0459064	0	0	0	0.993577	0.992311	1.25448	0	0	0	0	0	0	0.058076	0.993036	0	0	0.158113	0.0393628	0	0	0.996951	0	0	0	0	0	0	0
AT5G46670	0	0	2.00596	0	0	0	0	0	0	0	0	1.00259	0	0	0	0	0	0	0	1.00268	0	0	4.00042	0	0	1.00203	0	1.00007	1.00076	1.00381	0	0	1.0013	2.00269	0	0	0	0	0	0	0	0	0	0	0
AT5G46680	21.9878	43.9608	50.9492	14.9669	25.0425	37.0614	48.9611	20.9811	31.0049	25.9931	45.0172	49.0106	25.9843	26.968	23.003	30.9926	39.9819	19.9884	4.99624	55.0085	42.9076	30.9244	50.0676	40.0072	29.9692	40.0274	34.0012	23.0214	61.052	20.9789	21.9619	39.036	33.0356	39.0519	63.0556	25.9736	50.966	24.9707	17.9885	27.0331	25.0187	18.017	35.0148	29.0173	39.0191
AT5G46690	56.0867	133.24	129.049	52.7179	59.591	80.9464	138.14	64.6932	95.8845	94.7015	152.642	144.411	48.077	53.5304	54.4464	45.5955	36.9933	30.8982	23.1353	115.344	54.4538	40.4618	106.968	96.6003	111.148	121.508	65.7604	79.2476	116.876	68.4963	81.4092	89.3846	101.567	104.005	144.406	51.5419	64.6917	41.1625	36.153	39.3262	44.6646	36.1892	71.9673	39.1962	62.7714
AT5G46700	118.143	239.872	272.922	100.554	163.21	207.33	353.884	183.241	301.543	233.749	400.721	368.676	187.557	189.558	208.058	211.506	216.333	186.605	65.9378	434.522	265.054	214.859	330.508	308.286	256.708	323.637	190.465	191.088	313.902	157.831	173.933	226.517	279.396	241.984	295.658	156.605	254.696	90.1537	90.2868	157.184	167.493	120.307	212.41	89.646	213.249
AT5G46710	118.391	255.284	310.06	126.44	129.267	156.991	291.338	175.072	246.289	201.966	391.767	388.161	106.496	110.671	148.674	113.928	186.58	134.148	49.1128	370.363	173.039	144.056	252.523	262.234	254.337	340.677	194.756	200.677	344.313	152.492	179.905	239.796	340.161	303.902	354.933	110.228	215.207	91.2767	84.3087	104.787	112.018	105.724	210.814	74.8104	160.315
AT5G46720	12.0416	23.1939	29.2548	15.2492	8.88399	12.8899	26.0747	24.1155	24.9247	23.0001	19.981	35.0986	28.1995	29.3488	38.56	28.802	25.8745	19.9586	8.00783	55.1795	33.43	30.4988	45.4272	20.9234	28.1106	37.9436	18.0708	15.82	27.7816	21.2681	16.281	25.7574	22.8584	22.8395	35.9041	11.1287	19.2707	13.0486	14.0633	12.8373	16.8905	15.7802	38.7199	15.795	26.8032
AT5G46730	125.345	246.795	213.089	63.1571	179.345	222.909	233.171	127.75	234.685	205.008	312.582	279.646	129.115	136.498	278.257	246.741	242.458	139.934	57.9366	344.763	179.702	132.17	331.491	233.419	221.723	305.563	139.353	220.865	293.965	85.2104	122.892	276.422	259.676	237.665	280.774	124.813	161.302	62.6692	63.874	149.415	107.301	116.399	177.577	81.5693	148.741
AT5G46740	111.735	264.992	296.525	100.209	146.355	247.442	333.807	193.217	276.644	266.36	332.526	339.209	262.91	277.391	327.905	364.969	397.178	295.547	86.2823	612.448	328.112	281.686	459.922	256.707	266.909	339.36	208.826	214.266	360.367	159.003	194.544	223.672	301.129	298.903	379.116	183.985	313.218	167.27	180.833	253.478	212.02	200.189	333.948	146.175	303.986
AT5G46750	371.772	853.2	1065.32	399.51	434.588	681.399	1197.95	686.42	883.632	752.073	1154.55	1210.65	1105.55	1050.38	1329.6	1193.39	1540.06	1163.38	295.717	2383.09	1331.1	1186.31	1782	904.593	851.142	1201.22	651.985	575.832	1010.88	478.821	594.57	706.886	844.81	871.342	1188.83	844.675	1398.77	718.162	802.507	973.455	866.896	739.658	1270.4	593.426	1247.48
AT5G46760	385.222	888.054	916.769	359.717	431.553	663.847	1148.42	532.588	863.014	725.031	1261.87	1381.67	1210.85	1109.31	1391.14	1168.32	1693.7	1212.74	319.411	2460.15	1038.09	992.392	1992.34	816.145	708.096	1132.4	536.237	621.517	1005.73	514.228	649.151	732.519	850.432	986.082	1237.49	770.572	1334	690.068	712.901	967.967	863.161	658.928	1157.27	681.622	1314.58
AT5G46770	0	0	1.00915	0	0	0	0	0	0	2.00486	2.00346	0	2.01554	0	0.99345	1.99377	1.99697	2.00129	1.00308	1.00507	0	2.03009	0	0	0	0	0	0	0.996442	0	0	0.995322	0	0.997183	2.00081	0	1.01357	0	1.00581	0.992708	0.997487	0	0	1.98467	0.996759
AT5G46780	114.474	259.635	251.723	125.15	118.018	184.733	409.978	185.643	286.38	228.745	377.898	355.678	501.57	445.189	597	533.648	785.058	569.644	146.837	1144.37	645.267	568.972	919.867	255.917	290.957	335.03	182.727	205.971	303.914	111.78	166.642	228.322	252.1	248.791	392.861	333.276	546.935	328.897	299.424	469.987	392.323	319.225	637.638	279.67	534.364
AT5G46790	203.284	454.399	482.538	205.094	226.228	370.325	590.604	320.531	468.691	444.129	507.14	548.868	366.997	361.547	736.095	694.315	628.934	463.669	134.056	1032.85	663.652	533.819	778.187	513.521	578.776	667.169	330.655	364.776	540.868	184.858	261.555	417.908	465.387	416.405	522.937	335.42	571.189	322.361	362.634	350.681	362.41	318.621	633.661	257.9	494.951
AT5G46795	0	0	0	0	0	0	0	0	0	0	0	0	0	0	0	0	0	0	0	0	3.03294	0	0.982925	0	0	0	0	0	0.988043	1.01069	0	0	0	1.97779	0	0	1.01219	0	0	0	0	0	0	0	0
AT5G46800	342.486	734.492	893.511	353.627	409.046	511.624	1006.94	503.277	776.433	653.525	933.09	1024.62	504.711	521.315	760.716	686.35	745.943	502.56	209.228	1349.04	759.785	649.977	899.709	913.135	846.199	1066.78	565.794	536.013	880.458	389.773	490.006	590.698	738.466	669.362	911.046	458.888	719.632	412.432	448.724	460.066	435.608	488.219	935.947	351.749	679.269
AT5G46810	0	0	0	0	0	0	0	0	0	0	1.00119	0	0	0	0	0	0	1.00017	0	0	0	0	0	0	0	0	0	0	0	0	0	0	0	0	0	0	0	0	0	0	0	0	0	0	0
AT5G46820	0	0	0	0	0	1.00624	0	0	0	0	0	0	0	0	0	0	0	0	0	0	0	0	0	0	0	0	0	0	0	0	0	0	0	1.00676	0	0	0	0	0	0	0	0	0	0	0
AT5G46825	0	0	0	0	0	0	0	0	0	0	0	0	0	0	0	0	0	0	0	0	0	0	0	0	0	0	0	0	0	0	0	0	0	0	0	0	0	0	0	0	0	0	0	0	0
AT5G46830	6.99154	16.9591	19.948	5.96859	4.01631	13.0434	20.9708	10.9801	10.0069	11.9961	21.0127	24.9953	3.99263	7.97343	4.00823	8.00703	5.00129	2.99901	1.99786	13.9949	5.97252	2.98339	12.044	11.0092	4.99072	13.0136	9.99385	2.0059	7.01607	6.97739	8.95665	7.01834	8.01827	9.02426	22.0328	3.98772	4.98424	1.99606	4.99261	1.00355	3.00584	7.79824	16.027	10.0286	16.0286
AT5G46840	278.845	667.403	672.327	277.384	337.574	510.849	755.4	400.639	525.084	561.851	846.323	844.182	565.656	472.437	556.075	423.9	711.679	471.726	180.864	1234.19	456.016	420.968	889.205	578.105	564.419	821.563	458.016	488.457	789.675	373.622	459.2	533.494	679.733	664.886	857.757	404.588	716.518	276.675	352.774	430.529	389.292	251.239	476.202	298.179	565.279
AT5G46845	5.02107	8.09524	10.1257	3.07585	1.95812	4.92943	14.0569	5.03455	3.97915	2.00049	11.9706	10.0251	11.1163	14.2521	13.7636	9.90093	12.9066	5.98002	2.0028	23.0991	8.1579	9.23115	34.3151	7.94797	7.03811	13.966	6.02853	6.87264	8.89027	2.03733	5.13293	11.8174	3.95786	2.96486	13.9398	10.1646	12.2462	2.01227	2.01176	11.7604	4.94486	0	5.93108	2.94032	10.8765
AT5G46850	32.0574	71.2723	129.514	50.337	42.8185	60.8561	144.858	72.1555	93.9301	80.0355	114.036	128.24	75.2519	78.2001	112.483	102.718	107.8	82.9405	25.0168	208.445	134.136	119.799	152.327	111.881	74.8881	127.03	66.157	78.6823	124.42	63.3594	75.5537	87.7223	90.8479	92.8285	121.971	66.3448	92.6224	45.0709	53.7923	67.691	68.5671	72.6238	100.749	41.7987	71.8195
AT5G46860	331.006	755.327	809.329	323.144	390.857	593.12	1176.68	585.94	856.741	791.83	1157.21	1174.67	721.345	722.495	934.554	843.978	1111.81	830.337	212.899	1777.08	974.985	786.221	1378.09	740.711	675.797	1029.38	526.318	586.516	896.639	439.415	530.516	677.625	729.019	819.118	1182.42	587.462	1015.53	531.748	549.053	743.41	668.802	606.286	1081.26	432.406	858.451
AT5G46870	48.1892	92.5055	101.647	19.6848	37.3389	72.8913	99.9211	54.0853	71.5853	61.5166	120.968	146.064	46.5865	45.2795	56.9277	54.4589	73.983	52.3909	9.82912	108.697	52.4223	44.995	72.4566	86.5301	79.2517	112.134	78.7568	62.4626	99.4272	37.7296	54.4609	68.2697	75.2891	85.4782	139.941	47.2523	65.2206	37.6304	47.7045	40.9306	52.3754	28.4721	43.2475	21.6115	61.8974
AT5G46871	1.0059	8.09966	7.08989	2.04774	2.94951	1.97827	3.01555	2.01563	2.9915	1.00155	1.99991	8.03494	7.07722	10.178	3.94569	3.97063	7.95975	4.99389	0	4.75736	12.2319	6.14458	1.96861	1.99203	0	1.99892	1.00626	1.97096	4.95305	0	4.10118	1.9769	7.93985	0.991451	1.17347	2.03301	7.14446	1.00682	0	1.96767	0.991996	3.93142	8.92412	2.95153	0.991625
AT5G46873	0	0	0	0	0	0	0	0	0	0	0	0	0	0	0	0	0	0	0	0	0	0	0	0	0	0	0	0	0	0	0	0	0	0	0	0	0	0	0	0	0	0	0	0	0
AT5G46874	0	0	0	0	0	0	0	0	0	0	0	0	0	0	0	0	0	0	0	0.266192	0	0	0	0	0.988347	0	0	0	0	0	0	0	0	0	0.835661	0	0	0	1.0496	0.962542	0	0	0	0	0
AT5G46875	0	0	0	0	0	0	0	0	0	0	0	0	0	0	0	0	0	0	0	0	0	0	0	0	0	0	0	0	0	0	0	0	0	0	0	0	0	0	0	0	0	0	0	0	0
AT5G46877	0	0	0	0	0	0	0	0	0	0	0	0	0	0	0	0	0	0	0	0	0	0	0	0	0	0	0	0	0	0	0	0	0	0	0	0	0	0	0	0	0	0	0	0	0
AT5G46880	79.3555	128.648	96.462	37.0484	41.5715	90.1362	117.777	64.3855	99.9314	80.6427	138.645	158.25	93.2149	77.8878	92.3802	64.7987	81.7357	50.4106	21.1496	181.118	94.2181	94.9435	152.023	113.96	116.548	160.54	95.4371	77.7275	144.289	76.8903	90.7565	107.217	137.554	120.361	162.151	67.9969	97.8282	55.3261	62.0329	65.9812	63.0221	48.6378	93.0606	83.1679	116.777
AT5G46890	83.7042	176.768	216.006	95.4442	136.644	168.223	327.129	149.35	193.673	158.237	312.663	303.981	69.4779	50.8826	70.2184	65.677	79.0275	62.2316	35.0089	204.724	64.8013	68.6391	155.011	69.833	60.9496	83.1843	37.7786	66.9685	108.544	19.3316	31.3807	82.9466	72.0629	64.3914	76.6132	7.11392	21.4294	5.51385	13.081	23.2382	17.8248	26.3255	28.4248	6.02289	12.8685
AT5G46900	78.9754	210.112	257.944	82.1973	128.002	220.706	332.334	199.686	225.843	211.877	335.529	349.97	29.4758	25.3039	34.2801	47.3999	41.2583	24.5713	23.0828	136.679	22.7284	22.3978	87.0495	99.4057	87.7367	131.478	72.7043	105.678	126.236	25.342	35.0187	100.924	127.462	70.4298	113.806	11.1301	21.3022	7.549	10.0458	14.1447	15.8962	20.8646	30.0612	5.78917	13.8972
AT5G46910	65.7903	158.243	161.27	63.5487	85.1627	135.721	167.505	98.6277	132.82	142.667	247.648	265.91	372.358	317.922	348.975	302.636	432.223	338.202	92.7154	682.396	314.591	260.075	462.697	143.825	118.19	197.708	96.27	95.0773	176.034	88.5462	71.922	115.058	165.032	141.311	196.89	325.356	520.727	236.069	281.73	360.254	341.44	175.215	369.422	206.146	415.935
AT5G46915	2.0042	8.03536	2.00919	2.01566	1.99023	4.98599	6.01007	4.01018	2.99754	3.00166	4.00134	7.01469	2.00771	3.0182	6.96434	3.98797	5.98808	0.999294	0	4.00959	6.03617	5.03914	8.95465	3.99526	2.00434	8.00169	2.00536	5.97257	8.97384	0	0	1.99279	1.99607	6.98469	6.99762	4.02395	7.0537	0	5.01293	0	0.997731	0.994163	4.986	4.97175	3.98868
AT5G46920	129.831	364.043	363.967	134.235	166.733	247.883	400.409	208.594	319.244	272.91	462.295	442.891	286.42	269.021	280.654	221.23	366.132	275.919	97.8905	664.706	313.448	263.416	494.972	315.293	301.403	481.53	242.828	274.888	471.176	229.184	296.433	344.985	364.895	361.041	540.852	263.112	407.566	196.589	189.696	293.133	242.512	177.662	336.628	182.58	399.788
AT5G46930	0	0	0	0	0	0	0	0	0	0	0	0	0	0	0	0	0	0	0	0	0	0	0	0	0	0	0	0	0	0	0	0	0	0	0	0	0	0	0	0	0	0	0	0	0
AT5G46940	0.997593	0	0	0	0	0	0	0	0	0	0	0	0	0	0	0	0.990002	0	0	1.9951	1.00635	1.00975	0.982949	0	0	0	0	0	0	0	0	0	0	0	0	0	0	0	0	0	0	0	0	0	0
AT5G46950	0	1.01518	0	0	0	0	0	0	0.999161	1.00386	0	0	0	0	0	0.994467	0	1.00087	0	10.0777	0	0	0.985698	0	0	0	0	0	0	0	0	0	0	0	0	0	0	0	0	0	0	0	0	0	0
AT5G46960	3.01453	3.0341	3.03522	3.06758	0.98288	1.97688	1.00414	4.02768	9.96296	7.00484	2.9974	1.00336	8.07983	6.09899	0.985759	3.96748	3.97652	6.98574	4.00761	29.1299	12.2157	9.20469	28.5302	0.995366	1.00531	5.99134	1.00521	0	0.989976	0	2.04767	0.98776	0	0.990908	0.996847	0	2.03857	5.0287	1.00593	2.95	0.991431	1.96454	7.92728	2.95	1.98193
AT5G46970	0	0	0	0	0	0	0	0	0	0	0	0	0	0	0	0	0	0	0	0	0	0	0	0	0	0	0	0	0	0	0	0	0	0	0	0	0	0	0	0	0	0	0	0	0
AT5G46980	0	0	0	0	0	0	0	0	0	0	0	0	0	0	0	0	0	0	0	0	0	0	0	0	0	0	0	0	0	0	0	0	0	0	0	0	0	0	0	0	0	0	0	0	0
AT5G46990	0	0	0	0	0	0	0	0	0	0	0	0	0	0	0	0	0	0	0	0	0	0	0	0	0	0	0	0	0	0	0	0	0	0	0	0	0	0	0	0	0	0	0	0	0
AT5G47000	0	1.0002	2.0003	0	0	0	4.99875	0	2.00006	0	9.00392	4.00258	0	1.00028	0	0.999287	0	0	0	0	0.999494	0	2.00034	3.99992	2.99897	6.00394	1.00061	0.999922	1.00018	3.00154	3.0009	2.00021	2.0011	3.00213	6.00425	1.0004	0	0.999492	0	1.00004	2.00045	0	0.999858	0	1.99982
AT5G47010	907.245	2074.52	2169.49	876.438	1043.96	1555.03	2506.86	1308.31	1943.47	1673.35	2884.46	2950.13	1716.48	1735.11	2464.29	2116.46	2416.52	1788.9	671.043	4499.76	2164.19	1931.59	3139.45	2193.42	2109.14	2642.83	1362.18	1566.09	2415.37	1218.05	1447.04	1939.69	2145.74	2094.77	2795.03	1332.86	2164.2	1074.93	1175.17	1612.81	1386.52	1155.01	2179.71	1021.46	1902.12
AT5G47020	364.795	861.81	813.44	347.227	498.606	678.72	1019.47	556.027	804.192	743.561	1336.01	1366.25	404.026	440.051	489.572	468.666	517.75	375.645	154.037	1273.13	551.282	532.322	991.143	752.334	691.158	954.339	502.478	596.875	1019.78	494.628	584.338	770.38	892.056	846.128	1164.83	346.188	569.944	259.82	256.272	399.675	373.142	268.164	548.024	252.932	543.901
AT5G47030	1778.06	4070.2	4541.28	1826.72	2127.79	3221.93	5713.44	2982.09	4648.43	4050.34	6006.93	6425.94	2983.69	2971.65	5312.79	4504.12	5479.69	3966.96	1146.78	8587.18	4850.38	4095.41	6338.98	4671.48	4388.9	5593.27	2918.44	3572.73	5666.54	2121.17	2664.88	3710.43	4227.64	4293.49	5741.95	2431.33	4298.92	2252.52	2419.02	3090.27	2833.18	2490.73	4458.01	1936.49	3751.32
AT5G47040	360.6	741.601	748.425	319.521	401.439	620.116	932.389	492.929	656.546	630.379	1260.15	1307.58	587.609	570.896	723.33	630.357	805.03	607.855	238.442	1534.25	711.67	594.663	1183.08	551.859	544.338	739.432	360.265	418.64	624.675	398.32	457.648	649.667	765.291	603.468	869.864	367.702	651.781	277.377	308.169	463.923	404.713	412.145	699.376	307.738	542.918
AT5G47050	71.9667	137.906	175.864	66.8806	86.1174	147.209	234.833	104.919	149.013	150.961	233.081	217.059	232.9	198.824	362.949	342.865	368.796	287.823	71.9491	582.133	292.471	255.488	388.399	202.018	194.823	236.15	146.019	123.08	246.16	104.927	129.831	169.116	180.163	202.23	272.217	193.86	356.887	168.821	188.902	271.244	239.138	181.109	294.072	161.045	300.092
AT5G47070	84.8748	166.631	208.508	71.6957	89.1943	137.249	220.628	122.762	150.968	150.863	308.96	305.821	239.57	260.272	341.139	320.892	356.737	284.693	73.8879	567.601	268.95	222.994	417.754	202.974	209.575	231.055	107.905	139.174	230.208	154.079	170.354	183.2	219.223	237.319	304.167	235.391	350.145	205.556	231.619	260.107	225.154	186.272	298.117	203.209	384.183
AT5G47075	0	0	0	0	0	0	0	0	0	0	0	0	0	0	0	0	0	0	0	0	0	0	0	0	0	0	0	0	0	0	0	0	0	0	0	0	0	0	0	0	0	0	0	0	0
AT5G47077	0	0	0	0	0	0	0	0	0	0	0	0	0	0	0	0.976141	1.03403	0	0	0	0	0	0	0	0	0	0	0	0	0	0	0	0	0	0	0	0	0	0	1.01339	0	0	0	0	0.99639
AT5G47080	162.298	414.52	437.01	173.468	199.822	338.452	505.724	249.777	364.179	351.196	545.556	539.937	504.002	532.319	509.717	446.014	649.871	469.437	126.659	1016.93	460.625	422.857	813.981	411.333	364.03	562.285	313.478	317.149	481.908	240.852	280.304	343.48	401.936	450.316	609.118	338.078	623.059	267.564	327.902	425.305	377.943	277.484	432.999	289.621	572.449
AT5G47090	61.2842	163.243	166.302	66.0894	103.548	158.549	223.276	116.256	180.175	170.999	233.31	262.209	140.376	167.744	235.101	191.217	237.835	175.367	67.1351	405.92	187.986	155.381	274.233	182.043	160.679	235.617	120.061	116.455	207.823	73.2865	102.731	166.371	162.521	201.987	265.838	133.352	242.139	116.371	119.047	149.315	134.485	88.1775	175.347	95.2196	186.522
AT5G47100	88.7663	254.471	276.975	100.29	139.684	193.172	336.764	166.838	232.831	239.214	331.511	384.317	311.355	342.818	380.476	373.045	499.385	372.123	134.521	772.55	458.479	390.875	535.525	207.81	215.401	284.73	126.868	158.198	242.105	106.291	111.386	172.671	181.434	189.407	253.323	204.325	373.766	205.082	191.648	265.89	214.15	192.119	320.698	139.513	285.521
AT5G47110	939.317	2230.64	2500.39	948.587	1053.33	1588.36	3135.82	1552.36	2287.91	1972.65	3086.73	3203.17	1285.34	1231.73	1632.97	1334.71	1514.15	1151.73	416.938	3269.79	1770.71	1584.86	2037.43	2298.01	2157.28	2672.84	1457.89	1433.6	2319.33	1233.17	1526.67	1816.56	2090.23	2074.14	2788.04	836.541	1590.73	863.331	825.824	897.976	821.653	945.324	1802.22	817.818	1519.38
AT5G47120	496.182	1114.39	1438.82	564.169	553.099	820.437	1590.07	889.342	1330.22	1132.79	1556.1	1661.3	2028.31	2090.83	2976.34	2621.26	2909.77	2072.07	642.805	4903.35	3120.03	2837.53	3310.75	1413.95	1354.19	1734.3	867.827	723.627	1185.61	578.235	753.983	944.625	1147.29	1160.29	1599.04	1696.2	3111.83	1736.92	1773.97	1909.13	1820.3	1819.49	3240.61	1100.16	2231.03
AT5G47130	4.00377	11.0284	16.043	3.01432	3.98523	11.9743	15.0086	11.0131	18.9801	14.998	9.99869	25.0285	8.01788	13.0485	16.9279	17.95	10.9772	19.977	5.99987	32.0431	28.0967	19.0896	17.9299	14.9803	16.014	23.9965	12.0183	9.96348	6.983	5.02058	16.0862	8.97362	17.97	16.9699	25.9868	15.0557	31.1567	8.00526	13.0167	13.9435	7.98417	14.9311	18.9533	7.96367	26.9335
AT5G47140	112.937	273.567	318.439	132.453	131.542	210.742	335.75	209.768	272.302	259.056	382.416	391.164	377.594	325.225	304.67	296.351	460.297	305.395	94.9541	699.183	299.923	281.754	456.044	266.328	244.981	393.977	202.008	171.527	277.703	170.612	208.95	248.698	274.359	324.957	428.812	275.409	476.978	244.685	231.818	269.31	287.034	177.608	317.623	269.792	459.945
AT5G47150	0.999281	1.00011	0	0	0	0.998348	1.99793	1.99857	1.99678	0.998762	1.99805	0.999712	0	1.00067	0	0.997203	0.997536	0	0.998629	1.99962	1.00011	0	0	0.998242	0	0.99914	0	0	0	1.00097	2.00285	0.997583	1.99679	2.99531	0.999006	2.00147	1.00166	0.998861	0	0	0.998077	0.996604	0	0	0
AT5G47160	3.20931	16.357	10.6985	3.84454	5.78456	6.42482	8.65922	6.4173	9.62869	4.81282	15.4103	19.2681	9.63565	8.55961	6.41414	7.69932	5.77361	8.65993	5.34683	19.2607	7.68884	6.72648	14.4565	8.66598	8.65751	23.5513	7.70354	5.34914	7.49051	8.56157	10.6992	8.67102	12.8454	7.71112	14.9881	11.771	8.66284	6.41516	7.48852	9.63645	8.67016	0	10.6971	6.74134	6.74163
AT5G47170	5.01845	2.01809	4.03729	2.03548	4.9324	4.95459	14.0446	1.00523	2.99081	1.00014	8.9919	7.02149	5.03824	2.0257	4.94071	6.9506	6.96472	4.98986	0	4.01378	7.09624	2.03533	8.88255	5.97761	8.03301	6.98964	3.01277	0.988137	5.95121	2.02724	5.09357	10.8917	7.94786	8.93347	7.97814	2.02478	7.10546	4.01647	4.01924	5.92134	3.972	2.95657	1.98508	5.91904	5.95454
AT5G47175	0	0	0	0	0	0	0	0	0	0	0	0	0	0	0	0	0	0	0	0	0	0	0	0	0	0	0	0	0	0	0	0	0	0	0	0	0	0	0	0	0	0	0	0	0
AT5G47180	120.067	252.135	265.191	115.049	150.536	166.213	433.12	184.069	314.16	256.505	371.344	439.512	157.138	176.154	221.909	185.951	270.941	199.99	65.0092	443.522	278.029	216.053	328.186	358.162	314.061	441.881	219.691	199.066	316.196	137.153	219.206	257.54	283.834	326.375	438.518	140.139	224.363	109.003	102.439	178.547	174.117	125.01	226.069	107.983	172.06
AT5G47190	1161.74	2504.7	3020.24	1181.69	1336.35	1893.24	3595.88	1912.76	2680.97	2342.81	3469.88	3597.34	1819.99	1698.42	2343.17	2022.44	2272.9	1597.82	682.171	4604.25	2427.43	2144.77	3113.71	2884.59	2702.28	3300.5	1760.66	1608.35	2659.27	1385.94	1742.95	2294.94	2667.8	2616.33	3222.7	1230.72	2354.85	1276.71	1286.57	1391.61	1288.13	1485.06	2540.01	1114.77	2188.18
AT5G47200	662.878	1360.71	1554.62	594.882	750.187	1184.3	1971.81	960.652	1522.93	1242.88	1890.5	1949.68	1769.23	1767.78	2425.94	2028.03	3063.37	2222.12	594.097	4482.4	2537.36	2238.57	3264.86	1553.36	1509.05	2036.27	1019.94	1158.4	1927.69	733.965	988.08	1253.08	1442.58	1528.08	2206.1	1736.52	2899.8	1509.7	1588.82	1955.44	1804.17	1491.01	2687.4	1192.99	2170.01
AT5G47210	4579.92	10423.4	11573.2	4655.25	5685.72	8454.79	13313.2	6960.78	11245.1	9773.86	13041.8	13617.3	5786.3	5447.25	9361.98	7974.03	9391.87	6812.96	2501.38	17885.8	9497.35	8101.16	12039.1	14157	12928.8	16171.7	8275.5	9762.57	15853.4	5741.51	7022.98	9741.8	11097.2	11261.2	15284	5672.61	9871.02	4710.4	4967.11	6597.37	5967.37	4763.8	8752.14	4071.67	7517.65
AT5G47220	142.048	318.373	387.461	135.261	135.794	211.871	299.005	208.071	356.8	302.944	415.032	416.319	809.876	840.454	1200.02	1100.07	1390.03	1032.05	242.923	1751.51	994.17	855.542	1264.75	364.741	356.037	445.085	220.203	205.629	363.599	137.279	199.496	299.588	313.825	461.761	610.034	469.842	882.402	542.954	581.294	623.804	578.492	730.275	1196.45	512.732	1035.68
AT5G47225	0	0	0	0	0	0	0	0	0	0	0	0	0	0	0	0	0	0	0	0	0	0	0	0	0	0	0	0	0	0	0	0	0	0	1.99698	0	0	0	1.001	0	0	0	0	0	0
AT5G47229	0	0	0	0	0	0	0	0	0	0	0	0	0	0	0	0	0	1.03784	0	0.962328	0	0	0	0	0	0	0	0	0	0	0	0	0	0	0	0	0	0	0	0	0	0	0	0	0
AT5G47230	45.0166	108.135	193.246	68.1421	80.8675	95.9335	173.008	83.0323	114.932	126.977	145.009	134.106	606.695	588.082	995.43	812.528	918.663	640.402	193.941	1501.34	872.136	783.537	1202.72	146.891	110.016	165.028	87.0832	51.901	114.865	36.0774	46.1219	108.841	102.936	105.938	123.003	454.863	724.063	437.981	405.222	550.878	514.517	434.918	726.013	300.223	544.272
AT5G47240	59.0836	150.243	163.256	66.0822	50.0895	82.6127	176.201	68.0838	120.708	129.534	271.02	270.549	194.336	170.291	147.073	135.694	183.725	129.569	55.0556	355.91	153.56	144.764	268.521	126.589	127.134	180.364	80.1606	68.0846	137.658	82.1598	115.202	139.2	131.248	199.408	292.784	133.244	231.059	181.658	185.268	157.212	114.179	179.178	314.377	182.716	339.64
AT5G47250	32.8386	84.442	84.4211	37.6112	48.1002	65.0618	95.5164	39.7811	73.5146	81.8422	119.689	148.444	142.164	130.967	151.973	121.779	207.447	128.548	30.8584	277.89	111.955	101.911	198.325	79.8308	78.5547	115.3	45.8023	56.0428	85.9814	46.634	49.5076	72.6444	108.379	78.0107	122.817	85.3522	126.995	67.6102	58.6895	89.1359	98.9303	56.916	141.869	91.0741	138.888
AT5G47260	0	0	0	0	0	0	0	0	0	0	0	0	0	0	0	0	0	0	0	0	0	0	0	0	0	0	0	0	0	0	0	0	0	0	0	0	0	0	0	0	0	0	0	0	0
AT5G47280	0	0	0	0	0	0	0	0	0	0	0	0	0	0	0	0	0	0	0	0	0	0	0	0	0	0	0	0	0	0	0	0	0	0	0	0	0	0	0	0	0	0	0	0	0
AT5G47290	0	0	0	0	0	0	0	0	0	0	0	0	0	0	0	0	0	0	0	0	0	0	0	0	0	0	0	0	0	0	0	0	0	0	0	0	0	0	0	0	0	0	0	0	0
AT5G47300	0	0	0	0	0	0	0	0	0	0	0	0	0	0	0	0	0	0	0	0	0	0	0	0	0	0	0	0	0	0	0	0	0	0	0	0	0	0	0	0	0	0	0	0	0
AT5G47306	0	0	0	0	0	0	0	0	0	0	0	0	0	0	0	0	0	0	0	0	0	0	0	0	0	0	0	0	0	0	0	0	0	0	0	0	0	0	0	0	0	0	0	0	0
AT5G47310	174.854	405.632	477.75	209.784	237.975	314.494	594.65	278.952	451.046	459.467	625.911	634.572	376.952	371.028	470.493	386.368	593.653	434.71	136.352	903.47	490.612	463.976	723.532	465.577	424.92	593.548	307.239	285.639	465.574	255.516	300.087	415.911	416.958	434.334	563.153	271.459	476.878	250.305	273.275	315.403	316.901	287.808	503.181	205.333	412.403
AT5G47320	236.767	560.754	613.906	221.707	316.948	472.039	800.96	437.968	574.257	455.987	747.555	741.644	404.122	368.481	473.319	357.407	534.762	470.087	140.811	924.017	410.37	367.956	777.192	594.325	590.544	819.804	445.185	448.382	764.335	351.472	422.107	523.357	559.907	662.074	885.241	384.334	633.706	299.208	296.782	430.369	371.829	304.346	528.959	282.437	557.068
AT5G47330	30.9925	118.98	151.965	66.9488	58.0332	77.0667	148.924	97.9544	142.987	121.971	132.036	142.058	34.9995	31.9947	53.9577	42.967	60.9518	36.9741	18.9886	153.062	87.9131	79.9234	99.0253	233.969	237.85	271.139	149.052	132.997	255.043	72.0041	91.9761	165.02	220.111	287.196	374.222	35.9988	57.0295	39.9683	53.9871	42.0052	35.0062	41.9911	79.9857	33.9838	85.9892
AT5G47340	0	0	0	0	0	0	0	0	0	0	0	0	0	0	0	0	0	0	0	0	0	0	0	0	0	0	0	0	0	0	0	0	0	0	0	0	0	0	0	0	0	0	0	0	0
AT5G47350	0	0	1.00397	0	3.99436	2.99989	5.01054	4.01058	3.00232	1.00154	1.00161	3.00819	4.01444	3.01462	2.99377	5.99513	5.99876	4.0024	0	8.02324	0	0	3.99348	1.00054	3.00706	4.00654	3.00916	0.998541	3.99849	2.01048	0	3.99673	5.00161	5.0013	5.00668	3.01464	3.01833	4.00857	1.00276	2.99468	4.00004	1.99541	0.999548	0	0.999551
AT5G47360	18.0007	43.0206	53.0242	24.013	30.9864	37.0056	65.9832	30.9977	43.986	52.9887	76.0136	78.0454	27.0139	28.0211	29.9519	19.9751	44.9508	27.9774	4.99768	93.0582	21.0013	31.0117	58.957	42.9823	44.9876	59.021	34.0213	38.9655	60.9727	29.0294	40.0428	44.9728	55.9994	62.0064	70.0233	23.0196	45.0714	19.991	17.0021	18.9836	25.9914	21.9725	33.9756	18.9726	36.9749
AT5G47370	171.011	423.227	434.225	181.119	197.895	310.027	601.86	332.987	479.837	373.921	700.119	735.439	359.202	340.283	515.135	464.402	621.303	399.674	166.925	1041.67	752.115	660.328	889.274	298.87	312.924	339.116	191.124	221.787	366.816	199.219	268.318	307.794	370.979	322.016	462.143	242.225	470.791	275.884	260.04	338.678	286.892	373.498	674.483	248.62	421.693
AT5G47380	49.1105	133.091	109.226	58.4104	71.7583	110.566	156.073	66.9236	104.24	101.344	151.331	143.271	119.329	114.235	80.2183	79.0295	114.976	67.4219	25.1976	205.194	112.011	85.9742	176.9	97.415	82.3544	161.441	68.2998	97.795	135.082	105.671	111.421	96.5482	125.801	138.183	177.496	90.4751	156.452	70.7232	58.3515	94.8147	87.7545	53.8388	105.914	80.4295	145.138
AT5G47390	162.035	413.549	487.081	200.986	224.708	337.956	628.084	299.778	398.916	366.118	702.477	712.383	271.989	279.271	394.37	367.331	423.477	301.662	128.184	850.06	449.795	435.505	696.017	419.178	378.547	453.186	217.252	317.831	466.315	213.271	281.08	366.391	361.571	363.556	506.792	199.869	396.664	175.042	200.899	244.39	211.842	265.248	466.942	178.272	356.558
AT5G47400	78.8908	172.515	176.465	58.2944	67.0677	127.48	208.677	107.778	154.128	130.956	211.412	230.932	114.75	106.584	152.096	154.898	176.172	106.16	53.9376	337.364	153.022	128.236	278.186	178.18	139.709	224.257	110.316	116.649	226.605	78.6618	107.392	114.35	159.391	165.504	196.324	90.6711	170.236	74.8057	82.2749	110.458	94.7591	90.3637	157.194	61.2114	145.309
AT5G47410	0	0	0	2.51819	4.01523	0	0	0	0	0	3.70176	0	0	0	0.280095	0.274556	5.76598	3.7731	0	0.467095	2.27	1.00661	0	0	0	0	0.596602	1.66578	0	3.22506	0	0	5.8613	0	0	0	2.21442	3.05734	2.63198	0	0.441324	0	3.02532	0	0
AT5G47420	120.018	295.129	302.929	121.196	159.778	205.678	412.46	239.469	321.18	292.708	383.039	377.587	614.995	610.986	886.864	753.58	938.297	763.853	193.003	1560.59	886.62	825.769	1122.41	327.864	263.804	347.052	190.04	177.889	359.498	159.497	191.055	258.125	286.487	266.178	427.771	535.035	977.257	481.848	531.747	655.256	587.339	484.134	917.643	342.46	731.406
AT5G47430	303.313	654.48	662.056	287.603	365.004	541.017	739.449	411.218	600.883	578.675	922.564	925.743	670.396	678.354	1034.08	915.061	1072.67	752.871	240.664	1760.29	967.416	828.781	1289.19	624.044	553.835	728.624	411.382	530.758	812.414	348.895	423.954	604.808	623.015	656.279	867.897	471.356	757.43	422.999	449.17	632.879	597.248	464.8	782.177	328.573	720.253
AT5G47435	376.412	837.431	1106.65	416.47	485.504	676.577	1264.58	656.155	915.948	790.68	1186.13	1289.03	714.82	707.811	1020.13	920.174	925.6	772.859	224.822	1727.76	1061.37	882.871	1278.73	989.861	944.549	1241.68	675.511	616.814	1019.39	489.152	624.234	824.98	956.417	935.111	1228.74	546.129	962.902	572.193	610.653	632.485	485.426	584.787	1026.26	497.654	920.771
AT5G47440	10.5092	19.0627	8.59773	3.80836	8.61005	15.3004	20.171	6.2835	15.8217	16.21	18.1655	20.7763	4.77237	10.7413	11.9158	10.7097	14.3113	12.5171	0.953102	27.9884	15.5049	9.52865	20.2251	11.4747	9.57511	12.4315	3.82025	5.94818	11.5082	5.97677	8.57297	10.7055	13.0906	10.7119	6.6862	10.484	10.4883	5.94239	3.81313	2.37533	7.13046	8.67164	11.9031	3.82876	9.56684
AT5G47445	20.9949	37.9937	42.9902	18.9856	24.0136	30.0258	65.9665	27.987	55.9947	33.9919	75.0205	78.032	51.9994	41.9933	67.9464	69.946	81.9351	53.9622	14.991	159.064	72.9284	53.9487	101.025	35.9952	35.9774	63.0322	46.016	24.9992	57.0094	33.0021	29.9925	43.0049	61.0306	52.0354	49.029	55.9985	75.0394	36.9708	46.9889	48.0057	60.0105	24.9945	58.9892	29.9855	67.9912
AT5G47450	123.098	270.606	289.673	129.528	191.391	292.479	545.239	315.311	395.631	285.958	545.955	586.616	88.1725	92.2991	161.381	107.726	147.716	98.8916	51.9952	300.37	107.311	93.3735	201.315	266.688	235.163	314.979	150.207	117.621	180.618	71.2569	77.3613	159.59	186.738	125.815	147.945	46.1498	98.4407	40.0192	52.0571	60.7846	61.8936	34.8579	65.8562	18.9231	56.8759
AT5G47455	113.31	247.76	296.816	132.647	125.99	222.323	375.85	171.011	304.67	261.229	350.546	328.844	96.4134	83.9243	153.69	156.679	170.553	113.58	48.6684	368.784	198.13	148.344	240.177	380.25	382.959	389.787	198.959	264.617	443.057	121.03	168.168	248.843	309.605	305.901	384.346	118.542	186.955	84.3255	89.5374	126.277	137.864	102.799	176.899	79.7878	141.154
AT5G47460	16.9883	39.9519	34.9536	15.9547	18.0394	24.0481	24.9771	16.9815	27.0072	31.9911	60.0256	45.006	18.9837	21.9642	31.0163	27.9998	23.9926	15.9915	2.99755	67.0032	35.9046	53.8339	40.0731	30.0095	25.9689	54.041	40.996	28.0377	47.054	24.9634	25.9384	28.0356	44.0583	41.0661	56.0564	13.9799	36.9564	13.9813	16.9862	27.0459	39.0387	18.0261	32.0218	12.0127	40.0303
AT5G47470	0	1.07821	2.34487	0	0	1.07622	2.3451	1.0773	2.15259	0	2.15398	4.31099	0	1.07883	6.44521	1.075	1.56372	2.34539	0	3.23356	0	2.15786	2.14989	1.07613	1.07704	1.07711	0	1.07493	4.30277	0	1.07967	1.56571	1.56603	6.45795	2.15392	1.07889	2.15982	1.07684	0	3.22439	0	1.07432	5.37745	0	2.15103
AT5G47480	644.315	1446.04	1428.73	572.345	775.126	1162.56	1738.29	925.093	1390.82	1208.46	2050.14	2192.64	1750.36	1643.1	2133.49	1942.02	2471.93	1790.69	575.044	4003.41	2051.74	1698.52	3094.02	1347.28	1241.29	1667.37	883.118	1024.05	1600.12	714.697	929.561	1301.18	1411.41	1592.66	1959.81	1260.17	2305.12	1171.63	1108.98	1669.23	1488.57	1011.34	1809.62	1038.76	2082.71
AT5G47490	279.507	558.02	576.639	226.01	311.883	473.375	623.476	319.395	507.505	463.058	822.363	858.437	515.673	488.767	593.027	530.384	663.948	468.472	160.932	1142.23	562.606	495.391	877.813	557.888	497.714	729.373	380.278	408.597	711.022	314.351	392	534.15	638.238	567.565	746.188	398.167	751.13	299.682	322.53	466.603	458.118	292.943	479.707	247.516	560.36
AT5G47500	254.943	506.78	385.721	170.04	286.736	383.598	490.866	280.208	478.488	387.151	459.439	563.131	298.257	286.937	333.933	292.549	326.976	253.865	99.1602	785.162	398.135	320.6	539.22	514.385	458.031	657.978	361.854	437.458	644.508	312.546	392.165	584.717	601.962	391.892	512.243	250.267	497.669	177.92	197.445	308.719	251.788	200.967	391.664	255.183	472.054
AT5G47510	17.0124	45.0939	37.0799	16.0604	19.9415	23.9615	44.0165	29.0258	32.9711	31.9952	42.9975	49.0495	25.0457	31.0938	44.837	20.9492	47.9116	36.9604	7.99899	70.0824	26.069	18.0664	67.7858	35.9603	34.0206	54.9985	21.0276	32.901	47.9058	25.0846	32.1397	28.9309	44.9425	42.9428	48.9849	26.079	39.1652	19.0075	23.0233	38.8716	33.9459	9.96192	24.9488	31.878	43.9101
AT5G47520	66.5619	137.327	199.817	84.588	97.4404	159.18	211.81	118.308	196.852	148.982	244.736	255.285	167.188	174.118	214.447	181.875	250.937	179.041	67.6063	448.532	180.237	175.201	341.675	149.341	163.753	241.795	109.404	106.341	198.309	101.555	119.91	174.588	183.095	161.159	210.945	131.92	253.086	120.255	135.29	178.508	162.603	108.441	195.893	91.3827	197.812
AT5G47530	15.9991	46.0123	44.0102	17.002	19.9978	35.0134	64.9781	27.9944	34.9914	35.9921	59.0124	61.0321	21.0072	26.0118	33.9546	41.9543	33.9662	30.9761	10.9944	66.0365	21.9938	23.9986	37.9845	19.9936	25.9898	34.0138	16.0086	12.9921	30.9923	11.0077	8.0051	19.9926	28.0044	17.005	18.0075	11.0062	21.026	7.99551	9.00004	18.9897	17.997	8.99178	19.9891	8.98985	6.99651
AT5G47540	267.501	608.784	605.155	255.757	312.334	405.629	856.665	425.65	661.68	520.828	708.668	831.32	376.628	341.998	449.781	410.876	537.593	390.359	130.867	948.931	497.643	363.119	735.162	614.761	552.137	785.968	425.361	383.91	625.831	281.566	375.669	460.626	514.274	578.141	731.501	288.146	496.324	322.906	336.338	315.711	271.2	371.503	665.81	412.215	816.491
AT5G47550	153.374	323.951	387.453	147.721	186.319	257.482	567.098	256.839	407.094	363.006	474.706	507.05	168.853	171.471	274.642	226.801	256.062	212.639	56.0339	390.994	263.368	220.595	332.973	359.003	315.845	375.644	202.611	240.009	356.978	131.202	163.019	271.173	252.895	309.475	412.233	94.7946	150.577	100.249	123.395	112.955	101.527	158.386	294.41	102.016	180.032
AT5G47560	1098.66	2705.86	2982.02	1200.26	1317.72	1910.59	3682.26	1900.29	2861.24	2509.06	4288.23	4387.78	2423.61	2425.84	4453.1	3954.17	4732.59	3340.99	920.074	6675.45	4441.5	3811.99	5544.93	2574.07	2499.46	2972.16	1484.75	1710.72	2695.89	1604.08	1953.23	2262.44	2605.04	2891.98	3866.88	1474.4	2273.64	1740.59	1838.38	1924.57	1588.02	2318.64	4187.64	1522.5	3028.7
AT5G47570	661.955	1496.41	1621.97	610.067	813.634	1169.8	2344	1166.72	1842.34	1662.43	1907.95	2099.85	1196.21	1075.7	2116.73	1848.5	1844.43	1350.65	439.1	3122.18	1975.02	1749.99	1973.64	2141.53	1956.14	2174.6	1144.52	1140.06	1714.4	737.93	896.864	1295.3	1439.13	1414.32	1913.19	947.991	1621.11	899.516	905.267	959.736	880.001	1130.34	1967.29	733.845	1367.97
AT5G47580	96.8731	195.484	239.317	84.516	89.3951	130.467	246.635	131.743	203.156	145.952	280.179	333.917	331.326	308.87	431.011	364.382	544.199	382.888	96.8913	692.691	404.985	352.868	500.002	181.17	171.659	206.228	118.915	117.381	203.511	88.6824	118.371	170.489	172.425	165.479	231.366	189.357	394.602	232.513	223.64	251.979	251.534	220.828	363.683	180.578	333.662
AT5G47590	19.0549	44.1843	48.8487	19.1097	29.9829	37.419	68.9106	32.097	60.0816	54.1105	71.1533	84.5188	51.2015	51.2594	89.8833	71.6215	102.041	58.0666	12.0246	91.0367	71.3331	55.8452	69.9442	68.0778	72.1981	86.1892	44.8688	56.962	72.3121	38.2067	43.2736	64.9954	68.0683	63.7412	111.215	35.4382	87.1847	36.0916	33.1042	42.9596	36.0248	59.9132	117.028	47.9297	88.0215
AT5G47600	13.0593	39.4306	34.3879	16.3539	30.4683	37.5545	39.1505	24.1589	51.8009	62.0271	53.9403	51.1626	10.0966	10.1614	23.6545	18.8418	22.8601	9.97725	7.01146	38.1597	29.5104	29.6476	20.6569	119.418	102.522	128.784	66.332	81.7377	141.541	34.565	48.1006	62.2185	78.3307	87.1839	142.517	19.2845	48.9076	14.0763	24.1378	26.5464	22.7986	13.75	35.666	23.599	42.6035
AT5G47610	44.0712	134.557	170.74	76.6036	99.3905	111.569	176.208	98.2087	155.752	143.989	211.923	209.325	43.1512	54.3215	69.5662	60.7611	68.8069	59.9156	14.0043	150.283	79.4734	82.6528	147.077	100.8	107.185	109.943	62.1364	95.453	183.283	70.4505	99.8532	119.441	134.609	149.526	207.765	26.1523	47.3594	35.0519	40.0861	35.7701	28.9072	77.4491	117.558	26.8155	62.7616
AT5G47620	351.985	724.376	932.01	352.1	428.871	574.401	1097.26	579.616	776.41	687.332	1090.89	1112.99	587.96	610.787	788.393	658.935	907.167	652.276	224.121	1516.08	855.69	790.695	1196.81	923.865	839.577	1152.26	575.785	578.673	956.4	430.988	538.778	676.792	779.05	849.793	1116.25	465.569	768.265	425.314	503.163	514.255	470.363	502.408	784.65	351.92	684.16
AT5G47630	67.5293	160.714	225.366	62.4588	94.0851	129.644	205.77	115.229	229.034	160.442	234.315	234.474	87.9102	70.5946	108.301	65.4122	98.3596	57.8562	27.0473	198.619	96.121	94.6148	129.662	269.293	224.605	303.444	156.406	172.35	258.941	87.548	144.549	144.41	153.976	221.599	275.092	75.5544	118.336	47.2856	58.3451	62.1487	63.3771	57.8728	119.117	37.3101	108.898
AT5G47635	7.01857	13.0786	8.05066	6.06823	3.96807	9.94931	23.0497	7.02393	18.9674	12.0045	24.9953	22.0516	23.118	21.1779	32.7472	24.8848	37.8823	30.961	9.00811	40.1116	23.2027	24.2751	44.6372	5.98661	16.0471	8.99566	5.01616	9.92652	8.95592	0	4.04843	4.97051	1.99265	5.97487	22.9694	8.06635	11.1135	5.0133	7.02359	9.91779	17.9286	7.9279	10.9496	7.93108	8.95816
AT5G47640	82.0242	205.498	233.251	70.3847	125.239	160.339	303.966	119.082	229.455	188.788	348.554	372.13	110.211	111.437	168.922	134.403	144.107	85.8012	34.9698	242.151	110.421	107.586	193.79	233.367	242.079	236.675	146.128	154.101	239.974	108.472	140.86	178.123	189.36	222.207	249.532	71.275	123.672	85.0078	73.0542	82.4726	66.754	91.3583	156.343	78.4608	122.482
AT5G47650	41.9485	98.0502	152.299	59.5746	66.7758	92.4942	169.533	84.5759	114.826	120.948	199.123	160.356	98.1664	57.3764	118.555	92.9888	115.075	76.8035	24.4954	221.514	125.196	96.9828	171.364	122.863	112.413	135.376	62.3318	94.6021	125.117	67.8961	77.3666	93.9705	102.627	100.409	173.459	45.5508	77.1844	57.4657	39.9658	49.4124	54.4974	60.6483	130.578	32.6077	95.7693
AT5G47660	71.9231	160.722	181.743	56.1022	87.5182	156.493	187.964	101.975	139.245	168.443	189.35	197.162	149.611	129.503	208.439	154.151	236.928	147.128	47.4067	393.825	168.807	151.158	259.631	200.819	168.746	218.089	101.6	131.019	215.724	103.388	110.422	141.912	189.542	161.594	262.213	121.739	205.628	84.8917	103.081	139.979	103.746	80.4057	175.181	86.8727	163.666
AT5G47670	0	0	0	1.029	3.05244	1.01942	1.02339	3.07258	1.02114	3.06717	4.04928	3.07163	6.15264	3.08235	6.10289	4.07627	3.06	4.08474	0	8.19319	5.80685	7.20287	6.10384	0	4.43502	5.31846	1.0244	4.07083	2.65399	0	2.05932	2.03722	1.02015	3.05991	3.02539	1.7784	2.05799	1.02359	0	2.03431	3.05953	4.0661	3.05795	3.05001	2.03859
AT5G47680	204.054	467.677	439.583	140.275	261.493	381.597	592.945	279.153	391.71	325.974	618.092	590.538	330.438	332.622	383.998	334.328	480.326	309.661	101.981	886.843	367.499	318.722	658.716	475.42	404.121	524.129	296.325	364.293	501.412	259.621	313.925	383.435	427.743	485.655	604.984	278.594	489.523	204.022	233.164	339.291	264.757	209.303	374.497	205.458	397.474
AT5G47690	1223.01	2623.9	2506.75	1026.78	1373.59	2146.83	2738.86	1450.11	2068.36	1936.24	3642.01	3919.22	2100.04	1992.07	2075.48	1764.4	2596.86	1888.23	652.656	5242.4	1907.13	1593.12	3870.05	2035.83	1884.29	3062.74	1542.7	1828.87	2933.14	1500.89	1808.76	2320.98	2532.44	2589.67	3492.9	1660.29	2803.36	1087.2	1212.51	1838.06	1592.98	925.589	1530.76	1152.57	2197.83
AT5G47700	1745.37	3884.12	5010.87	1926.63	1845.62	2668.48	5712.09	2914.97	5261.52	4589.34	4168.6	4216.59	2493.19	2325.82	5531.55	4506.37	3915.3	2850.54	1101.36	8223.19	5380.75	4595.34	4197.02	6630.4	5955.08	7355.5	3709.45	3447.99	5379.3	2202.39	2545.88	3117.01	3333.06	3815.69	4884.77	2486.27	4353.26	2477.31	2562.49	2417.82	2113.18	2430.56	4381.43	1790.57	3196.05
AT5G47710	57.6567	133.389	174.468	64.4967	83.6481	114.379	201.391	121.323	152.089	120.092	199.482	203.756	208.277	184.602	302.579	224.654	313.022	211.941	66.9975	454.745	236.153	190.447	337.631	171.224	136.636	187.262	119.118	90.6738	172.391	66.6776	93.5996	114.749	128.761	122.095	137.084	142.298	238.939	81.0014	121.756	137.616	138.922	123.014	201.377	100.308	189.543
AT5G47720	112.859	257.514	279.779	104.63	147.181	191.382	351.49	182.869	224.863	225.895	328.6	342.76	194.063	192.579	324.602	317.058	317.869	217.673	83.3601	586.534	280.837	236.702	449.632	259.386	217.776	360.909	199.902	181.025	324.869	119.119	148.831	237.344	307.186	187.849	284.993	188.644	279.331	89.1815	92.8023	215.811	208.281	108.002	238.33	111.807	203.064
AT5G47730	164.054	354.456	402.068	170.771	202.451	317.498	528.445	244.893	437.532	357.149	531.927	544.385	1930.25	1915.05	2747.42	2486.59	3054.99	2320.92	521.191	3622.3	2337.77	2111.31	2616.81	394.382	348.207	452.234	275.535	309.388	517.288	212.198	223.431	307.677	375.589	366.572	511.415	1668.64	2853.58	1704.42	1705.34	2137.57	1879.43	1500.92	2706.5	1456.85	2924.88
AT5G47740	33.9895	75.2691	91.9519	23.3192	36.8064	83.817	130.963	78.4852	91.103	86.5347	140.55	153.982	321.086	352.817	484.641	361.251	503.48	373.65	76.7728	669.596	312.123	265.666	456.737	60.5677	42.1485	51.9866	35.1173	27.0225	49.7021	21.2217	25.7443	33.8363	35.1534	53.6334	72.995	172.065	327.708	238.737	233.734	273.375	249.697	180.47	330.921	154.658	285.016
AT5G47750	288.861	666.399	748.409	296.752	362.256	520.945	851.551	451.17	717.321	553.775	923.81	962.591	562.053	459.896	813.652	713.974	860.39	628.173	204.92	1342.15	823.015	738.676	1107.66	657.911	631.024	802.401	381.043	482.596	819.605	335.929	429.849	605.231	610.367	627.151	804.043	411.81	684.166	354.565	350.208	564.911	458.402	459.577	715.177	362.865	663.349
AT5G47760	138.667	296.584	329.728	129.972	166.661	230.66	406.084	242.821	372.376	352.71	419.769	455.829	215.442	195.997	251.551	236.773	263.752	193.575	84.2427	465.67	303.438	231.873	358.422	358.389	312.42	457.71	245.22	243.626	351.762	166.47	221.978	267.199	288.118	312.409	427.029	187.301	284.806	140.593	114.487	157.246	151.846	159.425	264.556	116.168	223.418
AT5G47770	619.789	1576.47	1614.41	598.364	792.577	1183.27	2024.85	1041.39	1533.07	1274.77	2148.6	2211.86	1134.88	1113.74	1543.27	1426.04	1580.02	1235.11	394.736	2924.05	1461.2	1258.41	2081.91	1379.06	1191.11	1569.91	804.201	921.166	1508.37	680.882	780.626	1075.3	1222.69	1144.87	1496.02	797.802	1315.35	544.509	613.785	918.253	814.254	765.962	1394.96	527.826	1035.94
AT5G47780	789.982	1814.61	1950.86	785.322	965.767	1393.82	2462.12	1229.56	1981.36	1686.62	2817.26	2887.79	1068.77	1041.24	1373.22	1140.04	1525.49	1162.85	398.064	2777.83	1482.52	1335.8	2313.9	1902.54	1786.49	2337.38	1218.84	1406.4	2267.42	1010.54	1252.61	1719.89	1957.93	1991.37	2838.5	760.338	1384.54	637.019	661.494	1014.6	841.524	804.267	1451.26	621.626	1210.59
AT5G47790	99.9042	225.588	230.541	80.6698	128.405	159.428	309.64	139.795	210.102	189.943	283.147	313.99	186.744	163.589	257.339	206.093	235.997	186.92	62.9402	450.925	263.037	242.939	306.85	224.131	199.692	319.29	163.94	168.366	251.437	126.698	154.436	185.364	213.388	220.478	317.399	147.662	248.452	132.779	165.808	172.457	160.238	136.334	253.304	122.243	215.277
AT5G47800	46.5024	171.207	179.596	59.9357	73.3686	120.257	208.889	105.006	143.3	128.058	183.742	225.986	118.455	106.049	165.169	116.917	190.364	132.778	32.3489	339.074	198.089	159.063	251.158	146.263	122.968	177.164	105.547	149.467	178.412	90.1755	125.237	107.201	155.261	136.92	198.9	91.0181	150.705	87.1593	85.6701	138.205	90.4775	78.4121	139.374	67.328	163.473
AT5G47810	37.9837	103.938	138.904	37.9382	66.0821	86.1152	170.884	84.9385	118.007	121.969	150.051	154.045	79.9706	69.9458	149.964	124.944	151.911	97.9385	35.9751	228.058	117.802	89.8343	180.164	154.009	123.893	156.096	90.0145	97.0529	140.081	75.9562	84.9032	106.063	125.106	131.14	168.129	75.953	104.98	52.946	56.9728	72.0562	81.0419	73.035	112.02	52.0085	89.0215
AT5G47815	0	0	0	0	0	0	0	0	0	0	0	0	0	0	0	1.00344	0	0	0	0	0	0	0	0	0	0	0	0	0	0	0	0	0	0	0	0	0	0	0	0	0	0	0	0	0
AT5G47818	0	0	0	0	0	0	0	0	0	0	0	0	0	0	0	0	0	0	0	0	0	0	0	0	0	0	0	0	0	0	0	0	0	0	0	0	0	0	0	0	0	0	0	0	0
AT5G47820	452.749	1058.86	959.267	390.342	560.825	834.133	1252	646.898	991.346	861.799	1575.36	1560.25	534.202	541.781	608.98	566.206	732.325	515.878	182.7	1458.04	566.015	547.806	1177.31	869.83	758.366	1043.14	594.177	684.384	1157.37	531.985	661.331	905.031	1003.31	947.759	1341.22	416.549	773.91	309.219	325.76	534.077	482.256	356.763	538.17	327.918	585.47
AT5G47830	46.1318	83.5561	117.794	40.1588	41.9205	72.8439	140.555	87.4821	109.904	95.1431	139.333	151.124	124.414	122.981	252.468	157.984	230.321	142.381	56.1058	327.415	201.012	166.205	236.473	114.214	116.859	149.548	80.4408	76.2441	99.9365	57.4758	87.7685	92.8913	96.1181	97.0708	145.351	94.8966	146.137	102.475	96.4183	112.941	103.014	105.809	225.629	59.5273	130.934
AT5G47840	440.24	1092.76	1220.42	475.977	558.745	777.359	1337.98	733.903	1123.44	919.325	1535.55	1564.15	934.307	807.2	1113.78	960.085	1252.92	892.693	315.296	2105.94	1107.14	980.693	1571.96	1080.66	978.296	1237.54	701.202	698.443	1162.17	624.83	796.475	925.776	1090.88	1084.74	1470.87	604.244	1022.85	575.726	613.138	673.17	615.341	705.535	1378.86	521.306	1054.47
AT5G47850	3.99464	11.9689	10.9692	0.994471	9.0374	5.01683	10.9833	4.99021	17.0109	5.99752	23.0123	18.9943	153.69	137.509	187.394	171.149	183.041	126.949	40.9516	254.875	110.463	95.4398	185.692	7.00558	9.98	4.00395	4.99627	2.00601	7.01617	1.99306	0.994885	0	6.01369	1.0027	4.00579	78.7395	129.557	72.8459	57.906	82.2969	74.1437	77.2675	102.172	47.1379	101.181
AT5G47860	190.894	505.948	579.92	226.908	243.069	406.307	632.742	352.863	496.992	447.948	696.2	717.365	468.053	481.938	757.381	689.382	783.351	510.582	153.929	1055.53	746.181	648.483	947.028	498.894	485.782	566.267	279.087	336.945	545.064	288.101	394.972	420.954	468.205	536.372	674.446	354.051	613.474	358.697	377.979	372.93	359.072	416.85	701.725	326.824	581.848
AT5G47870	180.447	452.863	557.699	229.808	215.915	313.005	683.34	345.221	518.896	484.031	629.574	620.303	526.848	483.419	818.625	707.087	741.099	568.006	146.083	1145.96	784.429	639.018	774.48	517.535	520.412	614.331	332.082	323.203	540.791	228.18	274.588	383.323	413.163	406.827	541.861	453.092	831.229	415.156	427.519	520.888	480.639	436.299	781.538	294.024	579.717
AT5G47880	550.565	1311.62	1468.97	610.279	750.139	1028.15	1819.14	859.99	1431.99	1187.88	1710.48	1799.04	1154.92	1212	1641.68	1447.29	1880.1	1337.1	368.885	2813.83	1648.61	1448.57	2029.97	1748.53	1645.88	2200.34	1164.77	1115.24	1847.74	745.133	942.785	1165.22	1445.63	1609.82	2170.06	1000.78	1698.98	893.721	969.126	1115.61	1008.8	861.243	1589.77	869.087	1660.38
AT5G47890	441.887	951.796	1295.85	485.707	529.015	796.141	1531.36	827.208	1239.64	1033.96	1400.31	1384.49	856.635	831.985	1268.64	1130.81	1219.07	808.743	293.116	2173.77	1143.48	1054.28	1409.24	1210.13	1138.54	1490.91	816.109	681.284	1144.55	541.179	644.698	946.626	1103.01	1045.85	1411.9	633.465	1105.02	611.196	620.644	834.494	711.215	615.733	1213.53	479.063	893.919
AT5G47900	25.0751	53.7133	51.3598	17.1769	34.2732	55.6419	80.1803	24.1832	56.1769	48.5068	94.0235	114.119	22.6999	21.2494	23.2357	22.0877	29.4673	20.8268	14.3181	85.7677	38.2702	27.9686	46.4711	47.5275	39.3199	61.4274	35.2241	43.5192	57.3232	40.9964	52.6477	61.0877	79.2776	62.8678	80.5293	14.7868	35.1452	13.7236	18.1592	19.9361	27.7416	17.9832	29.8234	18.4891	28.4982
AT5G47910	865.764	1941.17	1876.03	759.686	967.135	1238.27	2376.86	1244.38	1893.32	1600.23	2770.66	2978.59	3751.73	3498.53	4566.54	3993.04	4563.97	3347.89	1029.59	7080.46	3313.43	2973.29	5687.7	1896.24	1875.63	2257.52	1222.79	1481.74	2263.23	946.403	1279.21	1663.24	1959.41	2133.76	2774.94	2299.65	3894.38	2064.53	2097.35	2947.87	2497.21	1928.35	3620.4	1744.27	3486.82
AT5G47920	20.0336	47.202	51.2298	11.0906	29.8105	34.8599	58.072	24.0532	40.9327	35.9976	60.9767	60.0957	32.1163	30.1848	39.7449	39.8391	56.8366	31.9542	15.005	75.1451	46.2865	29.2396	52.6581	48.8997	39.0707	52.9707	44.0995	35.7881	47.8065	25.1663	29.2586	54.7353	49.8494	38.8718	68.9181	25.1514	50.3944	15.0234	17.038	22.8481	25.9139	22.8323	44.8261	21.845	40.8398
AT5G47928	0	0	0	0	0	0	0	0	0	0	0	0	0	0	0	0	0	0	0	0	0	0	0	0	0	0	0	0	0	0	0	0	0	0	0	0	0	0	0	0	0	0	0	0	0
AT5G47930	1627.49	3705.78	4193.91	1654.77	2170.01	3173.29	5555.52	2876.92	4630.33	3947.72	4525.59	4618.62	2307.85	2346.04	3996.35	3568	4010.49	3002.33	961.094	7193.72	4229	3772.72	4940.28	6049.77	5672.28	6439.58	3292.96	4137.01	6647.76	2052.23	2541.99	3866.35	4383.56	4364.94	5751.87	2378.59	4040.99	1939.68	2162.76	2740.61	2475.28	2206.26	3891.27	1544.38	2955.82
AT5G47940	58.9232	173.545	159.548	63.6378	93.4103	154.55	217.679	132.742	164.125	147.951	251.16	277.932	145.705	138.497	182.424	149.154	197.071	160.953	50.9431	319.859	156.227	142.146	258.026	133.124	124.753	155.171	108.923	127.411	187.467	110.607	120.365	154.44	164.403	183.528	210.331	118.6	184.352	97.7959	81.8692	138.535	155.328	97.3624	155.289	92.2928	189.373
AT5G47950	136.951	284.877	263.866	120.844	136.133	222.256	400.755	240.85	323.999	269.933	522.163	572.194	82.9811	71.9615	94.9569	90.9475	134.91	100.934	36.9758	275.086	77.8903	54.9179	173.113	151.997	156.879	195.112	109.026	83.0265	115.048	42.986	58.9533	125.051	113.08	92.0844	112.078	50.9803	80.0072	41.961	41.9839	85.0443	87.0334	29.006	72.0027	25.9977	50.0048
AT5G47960	16.4236	40.9224	39.5537	29.8045	27.5575	47.6161	64.4653	36.0368	50.0758	49.833	68.0539	61.6754	121.372	130.041	170.333	142.405	175.853	125.024	44.479	270.868	142.638	110.484	166.644	35.9953	46.5761	64.6456	31.6087	29.5264	44.9159	14.7731	25.7227	46.452	60.5672	55.9978	69.7036	75.0052	125.827	75.0002	83.885	113.21	94.476	75.057	155.704	58.0201	155.941
AT5G47970	100.644	192.861	236.186	80.2036	94.0968	190.566	276.352	145.672	233.073	184.906	320.548	265.683	208.999	167.161	262.128	244.018	309.712	200.837	71.3137	530.838	304.866	234.599	376.712	221.481	233.623	326.546	166.081	152.787	291.248	115.317	150.052	193.846	231.118	239.35	326.501	181.325	317.326	150.241	150.646	226.198	170.916	144.166	258.222	107.692	239.005
AT5G47980	70.9757	201.919	204.903	76.9057	127.118	153.171	292.824	150.909	189.998	175.957	301.093	337.117	52.9893	51.9745	88.9562	56.9658	63.9563	49.9669	17.9883	123.04	53.9268	54.9214	98.0592	86.9973	99.9243	122.069	55.0136	59.0164	85.0328	15.9955	16.9876	66.0247	51.035	51.0454	74.0507	36.9872	50.007	28.9735	32.9879	55.0261	42.0151	18.0028	36.0004	19.9973	31.0022
AT5G47990	657.518	1501.04	1458.91	624.103	776.815	1186.5	2316.79	1226.59	1607.49	1356.62	2484.1	2464.26	360.66	349.382	368.24	317.02	412.893	284.854	85.9279	588.008	213.399	200.341	392.776	570.204	493.382	809.634	438.938	318.47	521.648	133.784	169.563	288.398	323.453	325.553	438.458	77.8774	138.814	81.8862	79.9308	136.252	145.155	59.0948	122.093	80.0967	161.136
AT5G48000	388.514	894.495	907.016	371.563	520.605	791.108	1494.51	809.996	1035.42	902.129	1361.87	1459.09	367.541	301.266	339.208	282.443	428.913	275.05	91.3287	710.306	272.068	217.062	536.203	570.431	567.4	828.114	427.617	377.309	566.486	154.338	188.883	305.86	393.044	406.956	554.938	127.034	234.755	135.375	136.499	231.632	201.019	116.652	170.203	104.009	205.937
AT5G48010	341.452	853.474	738.332	306.339	471.066	684.675	1156.74	630.902	797.733	747.168	1172.79	1211.22	141.836	140.135	92.6539	95.2606	108.382	86.6842	28.7908	257.304	77.1374	73.103	172.644	334.269	308.182	512.244	248.302	181.375	283.983	75.8692	103.803	169.612	227.855	234.252	298.647	52.6957	87.151	37.6888	55.5685	63.6646	65.7707	41.9844	59.7479	46.0449	99.1352
AT5G48020	213.93	497.819	530.767	223.742	258.226	399.431	720.577	344.799	533.987	502.877	784.238	761.272	457.92	432.809	582.687	527.67	635.555	466.689	134.913	1059.36	534.304	497.324	796.439	467.978	488.639	640.357	339.089	342.079	591.208	255.941	329.783	447.15	466.307	536.46	658.441	300.91	550.109	271.757	293.898	432.182	332.11	332.033	553.991	275.948	437.018
AT5G48030	314.904	652.702	779.36	296.798	403.731	595.386	920.582	425.455	625.931	531.597	931.006	934.228	390.792	436.899	500.38	427.199	516.374	398.057	151.805	1104.2	566.259	490.135	739.896	1000.65	849.832	1265.08	592.193	696.131	1160.69	418.079	528.134	691.754	810.244	839.724	1169.31	468.754	757.127	351.991	336.325	488.395	432.639	333.456	523.935	291.756	560.838
AT5G48040	31.7524	83.0081	82.6946	24.3737	34.2912	76.2888	84.2468	41.8614	77.0103	67.1954	120.007	107.251	70.0955	75.8372	79.4733	55.6188	94.0693	75.728	21.9794	205.738	71.2039	69.6511	143.237	63.4279	66.1953	105.416	65.9863	72.3442	113.78	45.7017	57.2882	74.6386	85.0326	85.6805	123.034	66.1301	81.6901	39.0547	44.7963	62.6098	48.8397	39.161	75.1928	32.2572	75.2
AT5G48050	3.0015	2.00214	12.0127	0	1.99917	3.00083	8.0016	2.00085	8.99975	6.00098	12.0062	6.00605	8.00852	5.00716	4.99243	5.99377	8.99254	4.99763	3.9998	10.0107	10.0078	7.0084	8.99374	3.99945	4.00086	8.00537	0	0.99919	3.99885	4.00683	3.00567	4.99759	2.00037	5.00137	3.00184	3.00456	6.01392	4.00014	1.00061	1.99834	0.999862	2.99629	5.99679	0.998599	9.995
AT5G48060	20.966	54.8157	33.8775	16.8789	32.1783	43.1887	49.9119	23.9429	41.0419	51.9813	69.0515	83.963	58.8456	45.7858	57.1864	51.0805	73.0514	45.992	14.9809	115.92	73.5487	44.6639	76.3893	36.0449	35.9144	48.0613	28.9703	29.1224	60.1921	23.8891	44.6967	39.1438	52.1582	39.1385	40.0749	42.8127	44.7884	20.9481	14.97	36.1802	51.1376	26.1282	45.1117	20.0858	59.1536
AT5G48070	118.877	249.375	205.179	85.3453	135.437	208.761	238.29	117.759	186.547	188.926	241.464	226.225	211.925	192.741	234.298	216.762	310.05	233.975	65.6134	518.776	215.454	177.06	418.629	283.721	281.995	360.954	199.379	185.072	310.626	97.6247	134.33	221.308	240.748	149.805	216.069	232.078	369.119	96.1995	104.185	229.937	202.255	77.8106	143.437	115.722	230.403
AT5G48090	1.02402	7.15776	13.3967	4.07673	7.21246	4.11752	21.0864	6.70559	12.3159	14.3973	10.5679	18.4526	6.13917	12.2569	19.5348	9.61339	4.10374	8.20154	3.07278	22.0681	12.2404	4.76744	24.7179	6.15907	7.16312	13.3463	7.17241	5.78217	8.66549	4.78025	9.17635	10.2865	6.16897	11.5582	18.2727	10.519	13.3843	3.06959	3.07107	8.67949	5.13905	3.08901	3.0827	4.11629	7.19376
AT5G48100	0	2.99556	3.99347	0	1.00313	3.00819	1.99819	3.9953	1.00063	2.99971	4.00278	7.00143	7.99159	7.9832	5.00665	8.00432	9.00103	9.99748	0.999279	15.0012	5.9807	2.98844	18.0496	4.00288	2.99622	5.00536	0	4.00872	4.0072	0.998034	0.996859	4.00801	4.00761	0	5.00698	8.98302	8.98413	0.99861	3.99649	7.0184	5.00784	3.00724	11.0141	2.00394	1.00136
AT5G48110	56.9456	134.755	97.8063	34.8579	93.293	128.343	168.804	87.8719	118.057	90.9727	180.093	169.995	146.8	156.609	135.177	121.054	192.996	153.934	51.9507	362.94	107.607	102.554	307.849	108.063	108.833	173.157	100.963	89.1927	126.218	45.8912	66.7575	97.19	112.203	105.227	130.163	99.7729	199.563	51.9137	50.9413	118.312	142.21	46.1122	96.1147	47.0931	91.1168
AT5G48120	274.191	631.957	641.777	275.501	301.705	523.469	728.978	388.31	558.035	489.25	848.508	823.691	524.762	524.083	544.871	471.39	704.365	504.27	193.098	1396	561.681	548.856	1036.5	671.6	596.253	926.994	456.231	526.868	866.034	410.45	534.83	584.31	699.322	780.026	902.707	465.758	725.901	345.6	366.214	494.201	442.29	279.795	529.274	310.106	554.405
AT5G48130	0.998842	7.98381	0.997815	1.99145	1.00296	0	6.99048	0	4.00114	3.998	5.0016	3.99907	7.98745	3.98919	4.00447	7.00175	5.99871	0.999374	0	10.996	4.98076	1.9909	10.0258	4.00154	1.99652	5.00355	0	0	0	0	1.99233	5.00884	3.00486	4.00789	2.00211	0.997518	6.9832	0.998136	0	3.00736	2.00257	0	2.002	2.00358	3.00327
AT5G48140	0	0	0	0	0	0	0	0	0	0	0	0	0	0	0	0	0	0	0	0	0	0	0	0	0	1.00188	0	0	0	0	0	0	0	0	0	0	0	0	0	0	0	0	0	0	0
AT5G48150	264.261	611.755	681.322	266.541	341.19	459.439	893.343	440.567	770.811	608.208	961.184	994.394	1355.05	1291.21	1988.03	1858.06	2074.67	1527.82	389.05	2750.36	1832.61	1524.09	1984.35	640.457	624.234	770.223	431.418	486.684	757.761	330.122	421.859	561.168	608.273	563.642	834.053	1069.94	1864.16	1009.75	1073.44	1303.67	1257.49	1014.72	1809.79	912.339	1668.79
AT5G48160	458.115	1131.84	1194.76	470.432	628.458	886.846	1489.53	799.549	1172.43	996.264	1786.04	1850.75	1279.42	1250.79	1728.8	1450.99	1739.54	1220.77	390.823	3165.66	1570.43	1389.28	2265.33	1223.36	1136.64	1504.2	721.471	782.343	1218.13	628.588	778.055	1092.2	1201.51	1156.85	1561.38	879.833	1650.2	826.529	922.369	1142.02	988.576	858.626	1627.01	669.881	1289.13
AT5G48170	9.00885	19.0509	16.0446	5.02481	9.96165	21.9506	20.0121	10.0124	28.9686	25.9966	39.9942	41.0478	13.0301	12.0463	14.9346	17.9488	26.9429	11.986	11	44.0607	23.0829	20.0981	27.887	20.9716	18.0167	21.9963	13.0204	12.9509	28.927	16.0681	13.0725	16.9484	16.9704	11.9778	15.9913	13.05	22.1146	16.0113	11.0147	10.954	5.98769	9.95259	13.9645	5.97193	15.9593
AT5G48175	3.00133	7.00789	17.0192	4.00645	12.9887	17.9984	25.0034	12.0048	9.99758	13.0004	10.0034	18.0165	45.0489	38.0598	42.9178	40.9455	41.9552	40.9733	5.99909	66.0657	18.0174	20.0294	63.9269	12.9952	5.0009	10.0048	1.00103	1.99756	5.99627	0	2.00432	1.9983	9.9988	11.9994	13.005	27.0446	41.1028	20.9999	24.0139	22.9706	23.9894	22.9609	29.9747	4.99079	7.99349
AT5G48180	1648.18	3729.18	5141.61	1925.26	1801.68	2806.24	4918.36	2443	3939.44	3403.12	4916.78	5196.31	3190.42	3052.96	4903.81	4104.62	4727.56	3477.9	861.376	6372.28	4229.82	3682.02	4709.4	3724.46	3578.59	4404.87	2305.22	2411.82	3763.73	1684.64	2073.97	2110.63	2403.33	2891.5	3829.17	1781.52	3095.62	1792.02	1851.96	1884.92	1743.12	1989.45	3601.11	1803.71	3626.36
AT5G48190	0	1.66182	3.32268	0	1.99874	1.68361	4.99905	1.00186	1.56293	2.4308	17.0234	5.01093	3.5421	0	1.40852	4.47893	5.02304	4.07848	1.66847	25.0305	3.30868	0	9.18883	0	0	3.34751	0	0	1.6804	0	0	3.36585	1.68009	1.33912	3.3506	1.45102	2.34787	5.6744	2.00402	6.03571	3.96781	0	1.33767	2.99531	0
AT5G48200	0	0	0	0	0	0	0	0	0	0	0	0	0	0	0	0	0	0	0	0	0	0	0	0	0	0	0	0	0	0	0	0	0	0	0	0	0	0	0	0	0	0	0	0	0
AT5G48205	0	0	0	0	0	0	0	0	0	0	0	0	0	0.991834	0	0	0	0	0	0	0	0	0	0	0	0	0	0	0	0	0	0	0	0	0	0	0	0	0	0	0	0	0	0	0
AT5G48210	0	0	0	0	0	0	0	0	0	0	0	0	0	0	0	0	0	0	0	0	0	0	0	0	0	0	0	0	0	0	0	0	0	0	0	0	0	0	0	0	0	0	0	0	0
AT5G48220	181.623	394.302	489.033	180.278	219.627	318.769	502.702	256.594	445.227	363.436	631.202	606.409	222.688	215.889	309.822	245.432	297.2	218.185	70.0977	652.499	314.571	255.225	426.775	439.886	387.67	499.776	265.127	314.026	454.915	241.812	239.004	403.753	425.499	410.414	510.594	164.704	287.152	145.442	171.099	189.661	160.789	184.719	329.022	150.813	225.738
AT5G48230	668.759	1296.62	1484.97	594.536	750.632	1066.79	1919.44	1032.82	1452.11	1235.82	1895.36	2059.47	1040.18	996.294	1587.32	1370.61	1508.29	1055.73	348.012	2665.42	1380.79	1210.72	1715.43	1245.64	1168.07	1745.64	860.26	842.119	1343.22	604.989	722.325	1045.68	1131.56	959.888	1337.23	690.206	1200.52	532.538	617.772	791.141	765.133	584.12	1209.26	453.291	857.5
AT5G48240	250.885	525.959	558.22	208.226	308.797	431.045	638.312	336.899	443.615	402.902	594.588	610.431	450.512	410.021	423.127	337.119	503.154	350.769	133.986	899.548	403.201	324.107	694.808	565.173	517.35	821.044	375.293	439.689	673.383	347.866	383.461	424.675	519.29	674.067	868.175	354.919	606.418	245.739	260.68	420.907	401.479	233.833	419.914	201.528	435.968
AT5G48250	101.419	221.46	244.54	106.648	110.537	182.65	276.941	119.483	194.811	201.36	302.331	346.599	218.691	235.702	230.101	207.444	337.495	230.086	91.8175	568.219	310.673	251.896	401.502	268.961	216.011	292.295	179.4	145.03	238.074	166.016	205.779	222.277	270.197	267.769	376.6	191.52	344.603	179.168	201.398	249.061	222.73	225.01	369.059	201.409	371.069
AT5G48270	0	0	0	0	0	0	0	0	0	0	0	0	0	0	0	0	0	0	0	0	0	0	0	0	0	0	0	0	0	0	0	0	0	0	0	0	0	0	0	0	0	0	0	0	0
AT5G48280	0	0	0	0	0	0	0	0	0	0	0	0	0	0	0	0	0	0	0	0	0	0	0	0	0	0	0	0	0	0	0	0	0	0	0	0	0	0	0	0	0	0	0	0	0
AT5G48290	67.2798	116.188	132.887	39.3901	65.5009	113.508	175.827	93.3061	123.664	128.587	160.563	143.192	42.1558	49.9695	82.483	82.9625	101.669	69.1288	16.9788	158.513	64.8506	60.8016	119.634	83.5165	82.6841	112.649	50.3343	46.3217	83.1813	14.7357	24.0377	58.7349	78.0582	64.35	92.5084	18.5723	68.661	26.8424	32.1405	54.8004	56.108	19.5725	47.056	18.0706	42.8439
AT5G48300	2164.45	5044.59	5600.17	2167.55	2315.29	3606.48	5970.37	3029.58	4471.3	3972.89	6958.04	7374.86	3282	3268.37	4332.65	3850.15	4688.71	3404.24	1152.04	8509.21	4596.3	3887.47	5996.54	5925.04	5664	7290.65	3955.5	4562.54	7351.9	3344.77	4171.53	4787.43	5499.57	6665.12	8784.07	3095.26	5248.23	2708.28	2830.6	3416.15	3249.39	2541.95	4785.53	3118.62	6065.93
AT5G48310	88.8258	196.243	161.334	50.5979	104.602	165.738	147.691	101.718	148.133	121.928	239.135	272.8	134.587	123.348	126.428	106.166	114.07	96.0032	45.9287	290.707	95.2685	103.143	249.32	120.138	127.648	233.262	124.83	123.537	195.634	97.4864	148.873	160.604	187.569	133.476	208.367	76.6193	182.017	61.8243	50.8789	100.521	104.28	51.2628	76.1894	65.2912	126.33
AT5G48320	38.9402	68.7822	84.7113	27.8114	30.1579	66.2753	86.8534	46.8936	86.0819	81.9712	121.087	135.947	44.8894	64.7152	57.1721	46.066	59.0361	60.9875	16.9791	137.914	51.6991	46.6677	95.4581	55.064	42.9024	72.0886	30.9709	36.1426	62.187	27.8786	35.7716	62.2149	53.153	52.1755	63.113	26.8896	62.7238	48.884	29.9432	39.1835	48.122	21.0969	48.1113	17.0679	54.1316
AT5G48330	77.7384	152.173	174.422	50.8076	79.7867	138.304	216.497	119.238	184.314	163.025	218.371	213.1	98.3227	95.2238	138.444	130.183	146.854	105.83	37.8585	265.385	127.071	106.895	188.848	133.445	176.985	209.416	104.68	123.597	177.925	79.7609	82.7288	135.198	134.922	184.535	181.132	85.8742	165.184	81.141	67.7728	87.3478	88.5039	84.7067	142.974	50.8279	121.595
AT5G48335	94.6172	195.492	222.124	102.524	128.648	153.752	301.187	151.013	231.818	191.954	271.189	283.547	136.075	130.876	237.152	222.14	224.764	146.281	45.7724	331.939	242.3	204.831	294.455	252.087	198.118	290.087	133.655	179.321	225.166	106.188	137.801	182.54	191.173	193.874	255.374	112.698	215.968	121.346	105.474	124.316	133.664	132.876	262.409	80.565	182.391
AT5G48340	55.6096	106.676	133.294	57.6257	73.136	119.635	182.283	87.2013	130.903	121.56	208.724	217.362	164.359	140.404	115.168	106.905	191.989	130.476	65.1404	339.7	134.395	120.26	265.553	113.543	106.709	198.013	93.7868	112.507	157.282	72.224	110.907	142.617	151.908	165.488	231.031	94.833	179.384	82.3002	86.1087	154.483	118.781	60.2595	141.396	109.978	183.71
AT5G48350	0	2.0028	2.003	0	0.995317	0.996829	3.99773	0	0	0.998757	1.99754	1.00001	1.00106	0	0	0	3.98742	0	0	4.00085	1.00222	0	0	0	0	1.99753	1.00039	0	0.996535	1.0029	6.02473	0.996044	0.997282	0	0.998415	0	0	0	0	0	0	0	0	0	0
AT5G48360	204.723	471.706	471.604	188.88	244.118	340.255	626.047	263.469	476.383	374.874	651.426	712.803	227.518	233.113	323.802	292.328	276.114	211.942	110.873	778.625	352.19	334.906	539.243	497.488	466.048	562.635	294.776	459.555	755.97	339.732	421.672	476.422	573.458	372.111	433.703	220.222	367.636	117.747	133.777	248.002	210.464	179.703	283.556	163.548	311.645
AT5G48370	37.1857	130.087	96.046	44.2046	63.3555	83.5598	172.291	74.3738	107.011	85.4238	163.88	192.823	146.12	171.284	260.94	241.594	296.292	178.878	44.2041	413.326	208.8	187.5	308.623	108.334	123.571	123.496	88.7896	64.3241	150.998	44.2386	83.0224	95.2765	92.9939	108.969	134.774	91.8097	204.818	127.367	134.798	152.15	155.409	165.8	283.915	149.339	223.112
AT5G48375	0	0	0	0	0	0	0	0	0	0	0	0	0	0	0	0	0	0	0	0	0.989908	0	0	0	0	0	0	0	0	0	0	0	0	0	0	0	0	0	0	0	0	0	0	0	0
AT5G48380	423.335	1027.85	1097.39	436.192	446.109	664.495	1208.91	601.639	957.7	832.941	1473.8	1527.29	2870.42	2872.27	4268.98	3798.59	4018.46	2981.86	743.02	6247.74	3517.4	3091.08	4289.45	1008.93	955.82	1315.36	691.326	742.592	1276.79	548.729	665.981	843.574	1032.94	1238.73	1492.33	2683.23	4574.06	2489.06	2668.92	2912.18	2620.79	2139.71	3956.82	2304.03	4364.12
AT5G48385	867.25	1883.31	1811.74	789.912	875.273	1298.92	2288.76	1179.78	1736.49	1452.18	2532.22	2698.01	2135.5	2068.44	3194.43	2789.54	3271.03	2266.02	713.278	5236.3	2908.97	2580.93	3881.56	1683.31	1657.71	2234.31	1250.63	1301.46	2232.47	893.253	1172.6	1531.25	1789.4	1644.74	2167.76	1623.54	2796.97	1367.64	1346.37	2019.99	1874.15	1370.48	2510.39	1228.78	2437.79
AT5G48390	3.99419	6.97923	5.98082	0.993641	4.01987	5.01981	10.9823	1.9957	6.00532	4.99828	18.0124	7.9973	20.9516	21.9094	31.0861	18.0233	29.0152	37.991	4.99405	45.9742	26.8519	20.8596	28.1269	10.0108	3.99134	14.0166	3.99657	3.01112	11.0312	5.97565	2.98211	8.02603	6.01641	9.02884	13.0223	25.9003	29.8778	17.9592	13.9749	13.0574	20.0479	11.0474	32.0691	17.0631	24.0546
AT5G48400	5.82034	6.77949	11.0752	8.83403	1.11591	3.34474	17.7458	8.86856	6.67017	6.79836	24.3057	22.337	255.878	242.449	271.595	246.955	278.89	193.954	52.4964	454.413	228.309	186.474	261.363	12.6445	16.4789	14.5908	5.89257	12.2603	12.2507	4.42669	12.1015	7.55941	11.1363	21.1684	23.3796	288.359	557.53	321.935	363.746	410.932	322.724	243.601	501.74	215.484	387.81
AT5G48410	10.8142	16.2006	23.3238	5.38409	9.25193	8.90998	24.6171	12.7943	20.5888	20.7037	24.6208	23.6622	232.22	211.81	253.247	197.419	222.505	165.359	46.4665	337.323	197.42	156.963	283.734	23.6938	20.3341	31.9703	18.3952	15.8355	21.231	13.2534	14.7089	17.8074	15.8212	38.0246	29.4324	205.785	351.089	221.866	253.517	263.334	233.187	174.737	291.657	157.02	312.751
AT5G48412	104.824	271.794	329.921	125.466	139.012	204.857	466.223	250.356	348.619	289.789	469.432	412.8	291.769	262.742	380.082	281.224	399.378	286.07	97.912	769.14	399.915	332.588	443.927	272.952	281.621	351.685	210.75	182.584	247.793	116.25	156.199	212.673	233.476	257.571	337.622	159.235	341.502	210.786	213.555	225.406	219.762	210.807	470.317	165.429	307.946
AT5G48420	5.99227	10.9713	12.9634	4.97171	10.0444	10.0359	7.98832	7.98459	7.00547	5.9981	11.0072	10.9975	5.98796	2.98915	14.033	4.00422	9.00339	6.99805	0	17.9923	5.9705	3.97612	7.02813	14.0133	17.9647	21.0235	7.99444	21.0685	21.0529	7.9717	9.94752	14.0404	18.0446	19.0553	30.0478	2.98994	12.9546	3.99172	2.99525	5.0195	4.00854	6.02257	4.00755	3.00962	7.01395
AT5G48430	803.863	1882	2148.88	855.635	915.283	1384.94	2336.96	1229.55	1828.72	1543.64	3428.86	3451.57	8716.07	8733.62	13635.4	11825.4	13902.9	10227.6	3049.28	23187.7	10308.6	8916.54	17272	1042.79	1002.46	1391.66	745.312	840.791	1404.01	350.107	434.037	921.936	1067.4	932.497	1285.67	4673.92	8166.49	4369.93	4571.34	7378.03	6528.3	4044.05	7254.69	3324.58	6413.27
AT5G48440	102.549	230.748	211.599	76.7378	104.324	151.07	286.024	164.021	235.365	196.771	340.374	319.525	295.135	245.998	361.68	296.159	358.521	267.692	78.0594	653.575	339.805	282.014	451.625	199.84	225.484	276.101	142.976	133.542	203.998	106.219	140.119	182.356	226.082	240.828	294.37	191.643	351.864	179.038	191.638	236.959	207.538	199.742	391.93	162.851	278.099
AT5G48450	104.118	180.395	195.348	89.6441	95.3216	172.861	233.254	147.395	202.244	165.279	301.286	245.453	219.931	243.377	351.954	317.741	338.701	243.377	82.4436	587.2	279.094	283.829	382.535	203.442	187.733	292.683	150.072	163.393	299.979	129.841	161.351	189.725	240.092	243.971	295.101	178.258	292.32	138.213	165.761	211.731	181.935	149.237	311.758	150.05	244.745
AT5G48460	151.832	350.239	273.356	144.309	182.674	256.787	417.458	191.68	298.181	216.932	557.318	550.932	191.683	216.351	130.228	111.078	195.029	153.943	62.9356	433.876	175.26	131.333	377.243	228.168	201.651	411.408	221.886	229.604	348.721	204.409	272.811	292.688	326.683	325.807	461.643	145.598	232.356	85.8412	104.859	159.506	127.223	86.2588	188.28	127.319	238.378
AT5G48465	0	0	0	0	0	0	0	0	0	0	0	0	0	0	0	0	0	0	0	0	0	0	0	0	0	0	0	0	0	0	0	0	0	0	0	0	0	0	0	0	0	0	0	0	0
AT5G48470	261.022	633.699	782.557	308.866	366.077	551.365	816.841	439.966	649.501	597.973	947.868	921.113	385.172	363.182	418.563	388.672	582.068	439.746	143.95	1028.72	532.867	487.968	859.612	731.925	724.322	962.584	450.303	654.799	1005.02	436.325	522.328	622.647	723.295	827.456	1194.01	376.232	644.816	290.875	404.053	439.601	445.037	307.819	525.848	319.739	636.659
AT5G48480	214.515	498.959	518.231	199.285	240.86	316.167	611.16	300.967	516.864	429.005	552.664	535.094	330.645	345.923	518.606	423.787	538.05	373.371	127.074	992.49	644.701	540.253	634.319	519.576	500.312	669.378	334.997	359.064	581.754	265.396	326.989	410.275	485.911	328.407	442.193	314.598	557.758	224.547	223.705	355.756	290.665	293.084	620.694	162.455	354.123
AT5G48485	72.2043	209.469	148.108	65.9092	91.0239	153.906	245.586	138.546	177.547	158.983	210.845	269.644	110.658	141.428	170.318	151.091	131.445	118.77	33.0282	305.9	178.918	149.081	264.162	131.58	161.512	188.781	103.351	132.719	223.498	86.9342	106.552	175.618	220.86	165.019	227.49	96.9547	171.054	74.2283	94.3511	125.642	109.404	135.396	251.431	80.1058	152.053
AT5G48490	87.4934	239.372	184.834	73.2322	107.421	167.234	253.466	116.008	217.668	166.189	325.345	309.211	67.8974	64.4144	48.084	41.5575	62.4832	51.8504	23.0634	148.893	70.6677	50.5277	124.108	210.481	207.351	232.495	133.849	157.664	256.52	113.576	136.3	166.073	213.568	151.044	214.207	40.794	90.1492	49.4121	34.2779	49.8643	50.4057	90.7875	139.169	48.8959	99.7256
AT5G48500	77.0835	196.57	200.607	71.3857	88.6268	147.63	230.161	131.181	230.732	185.978	201.964	234.287	98.2452	117.49	131.386	125.62	161.64	120.854	49.0023	310.453	135.538	115.62	226.005	203.703	170.179	242.946	127.212	147.396	244.33	94.4323	138.836	136.549	222.571	183.621	213.864	108.449	172.962	63.0522	67.0982	98.5516	96.7833	77.6015	121.667	96.513	178.51
AT5G48510	1.00272	2.01647	4.0337	2.03445	0	0.989532	1.00211	4.01724	0.995657	1.99812	4.98987	2.00392	0	0	2.96016	0	0.993745	0.996742	0	1.00235	0	1.01716	0	1.99014	4.01234	3.98947	0	0	0.990527	2.02569	0	0.988768	2.97654	0	0.996075	0	2.02866	0	0	0	0	1.96802	0	0	0.991109
AT5G48515	0	0	0	0	0	0	0	0	0	0	0	0	0	0	0	0	0	0	0	0	0	0	0	0	0	0	0	0	0	0	0	0	0	0	0	0	0	0	0	0	0	0	0	0	0
AT5G48520	165.961	407.184	388.109	154.338	149.45	265.334	489.499	223.612	373.246	334.631	499.452	545.185	231.623	248.1	321.757	278.291	376.23	255.979	84.8454	653.012	331.647	289.629	504.846	345.525	367.182	463.217	261.009	270.99	427.665	192.349	245.799	328.658	339.646	315.643	432.569	194.587	352.995	153.667	159.009	249.779	201.361	174.405	264.283	164.699	269.47
AT5G48530	45.9274	89.6913	83.6497	35.8189	56.5794	80.3518	123.268	68.8966	86.4646	84.1642	129.952	137.739	492.993	466.167	487.192	402.608	550.744	407.742	137.886	1071.37	463.564	385.695	891.434	83.7483	62.3143	132.642	50.4157	73.8189	106.94	46.733	75.6154	100.353	103.103	119.999	132.737	408.348	764.631	272.803	280.697	466.072	427.785	141.725	293.26	300.743	541.498
AT5G48540	174.313	468.131	555.653	236.058	264.208	315.637	640.863	303.722	461.198	391.978	683.711	711.185	3139.07	3150.5	4727.03	4284.84	4740.77	3501.83	829.327	6338.83	3932.07	3396.74	4329.1	439.048	428.84	532.67	285.678	345.827	578.509	199.397	248.334	267.624	329.932	440.44	626.188	2334.92	4107.99	2594.41	2849.78	2867.75	2684.5	2074.85	3657.98	2048.63	3962.54
AT5G48543	0	0	0	0	0	0	0	0	0	0	0	0	0	0	0	1.96686	1.02229	0	0	0	0	0	0	0	0	0	0	0	0	0	0	0	0	0	0	0	0	0	0	0	0	0	0	0	0
AT5G48545	81.7575	184.191	197.842	79.1217	86.3072	150.424	271.169	136.911	217.82	226.981	320.458	363.562	93.086	97.6661	122.471	98.4688	110.135	81.5597	38.0982	206.632	163.965	128.744	225.211	161.583	162.668	207.46	109.234	120.981	226.484	126.608	137.357	213.246	185.144	188.669	256.282	57.4551	90.1011	54.6784	49.1715	64.8867	65.5583	83.4364	150.583	49.4756	89.1626
AT5G48550	0	0	1.92156	0	0	1.16239	0	0	0	0	1.92189	0	5.76553	4.66277	1.91926	1.91957	2.87951	0.960004	0	1.92239	1.9204	1.92069	1.92112	0	0	0	0	0	0	0	0	2.88161	0	0.961138	0	1.9221	0.961654	2.32675	2.32813	2.8813	0	1.16024	8.13159	0.959865	2.88111
AT5G48560	166.057	348.694	335.192	137.785	219.799	277.233	496.116	228.461	359.907	334.68	499.268	434.676	394.387	414.259	501.379	460.548	587.412	434.101	141.662	1091.31	405.307	349.857	835.401	241.615	215.453	361.383	175.394	166.445	238.81	102.247	138.441	228.035	268.203	242.791	301.919	284.139	545.075	223.915	226.9	382.63	324.773	166.876	287.706	152.198	321.769
AT5G48570	149.863	295.216	571.078	254.902	203.367	253.84	449.402	214.69	357.235	340.919	700.256	771.718	1166.06	1143.78	1528.88	1346.42	2417.8	1685.89	425.238	2732.06	1733.87	1434.42	2099.18	199.172	195.704	296.083	156.95	199.05	333.409	148.627	180.302	273.619	287.802	223.527	318.916	609.077	1086.26	736.101	759.136	1023.72	969.387	896.605	1643.39	651.574	1276.3
AT5G48575	0	0	0	1.00556	0	0	0	0	0	0	0.990632	0.993797	0	0	0	0	0	0	0	0	1.00238	1.00574	0	0	0	0	0	0	0	0	0	0	1.97235	0	0.989107	0	0	0	0	0	0	0	0	0	0
AT5G48580	509.436	1205.28	1301.48	502.653	608.041	979.033	1781.18	862.5	1526.64	1239.16	1509.23	1583.67	759.228	749.261	1078.31	916.065	980.014	773.108	263.775	1915.17	1014.44	916.536	1285.36	1555.86	1424.85	1887.91	914.981	909.021	1486.09	574.673	725.152	1190.67	1236.44	1286.9	1711.15	607.538	1099.17	551.612	561.69	702.275	651.452	625.241	1029.99	479.73	855.017
AT5G48590	196.784	337.401	458.494	201.627	173.871	291.304	467.78	216.811	406.331	346.542	626.949	664.025	270.832	257.384	312.374	277.908	341.153	230.98	86.1079	648.985	364.037	324.532	478.668	372.848	308.238	467.589	248.049	264.986	422.953	174.765	273.204	322.389	398.74	392.343	525.045	158.744	300.447	152.298	168.648	165.185	145.909	232.817	439.166	149.783	234.677
AT5G48595	0	0	0	0	0	0	0	0	0	0	0	0	0	0	0	0	0	0	0	0	0	0	0	0	0	0	0	0	0	0	0	0	0	0	0	0	0	0	0	0	0	0	0	0	0
AT5G48600	201.49	447.019	329.441	129.837	275.159	407.757	455.169	229.769	372.203	309.675	594.094	685.139	341.122	339.916	241.796	217.286	387.114	246.815	64.8664	610.052	224.989	243.851	612.225	272.687	280.06	425.315	202.101	297.691	456.834	242.926	325.776	394.986	418.172	383.29	562.841	255.519	430.287	126.565	132.604	256.322	243.599	115.592	221.835	189.84	372.626
AT5G48605	0	0	0	0	0	0	0	0	0	0	0	0	0	0	0	0	0	2.00629	0	0	0	0	0	0	0	0	0	0	0	0	0	0	0	0	0	0	0	0	1.03668	0.967191	0	0	0	0	0
AT5G48610	82.3946	182.604	168.584	77.5587	92.7057	146.926	217.391	120.375	148.535	132.607	286.334	270.022	200.912	189.321	136.665	164.559	260.058	172.577	64.5458	412.446	150.222	128.407	343.757	140.982	130.311	197.35	81.3994	138.461	219.569	107.867	138.399	164.576	158.151	236.073	276.799	165.085	256.196	118.649	109.772	192.614	151.688	83.7482	152.314	141.584	248.066
AT5G48620	510.697	1100.44	1213.78	459.75	621.327	871.195	1300.25	666.315	1123.24	923.792	1756.06	1841.73	1398.58	1430.15	1576.94	1304.81	1914.37	1454.1	449.146	3405.91	1609.72	1450.47	2703.84	967.146	970.41	1338.34	737.554	818.861	1297.47	752.423	968.019	1052.3	1181.49	1205.31	1820.38	1051.69	1829.6	935.588	977.177	1210.16	1122.87	840.955	1447.98	947.753	1884.73
AT5G48630	108.403	270.185	283.65	127.203	168.613	219.616	367.629	194.563	270.252	259.798	368.064	359.052	176.059	149.98	191.968	162.501	206.656	179.01	75.1552	424.537	234.181	224.634	348.187	262.537	259.024	369.209	171.837	177.035	287.381	164.828	210.603	224.24	286.793	273.322	388.032	144.285	273.378	131.484	117.514	163.63	132.68	130.066	208.03	114.892	191.413
AT5G48640	41.9917	107.45	136.914	68.1748	87.6699	102.068	157.802	102.236	134.295	114.681	200.519	203.984	124.619	132.927	135.066	122.772	156.79	123.521	38.7291	272.691	146.935	128.674	233.641	116.63	100.118	187.862	105.498	99.1304	145.28	77.1991	97.9911	122.007	140.444	168.627	207.998	96.3327	192.488	89.1877	67.5812	128.451	111.588	75.3727	117.249	63.7806	131.743
AT5G48650	16.7973	32.5925	33.5769	19.395	21.8072	32.1573	37.5381	26.6681	26.9834	30.6411	42.5308	45.4877	38.5306	28.9679	50.7145	39.5433	36.6737	22.7759	16.7945	57.3497	56.9191	26.9317	56.4451	28.6791	16.789	45.5126	32.3833	21.7678	28.7007	17.5909	23.6798	26.724	33.6559	27.1747	40.5746	23.6994	48.5574	13.8243	16.7955	28.714	25.9161	15.1172	15.8278	13.6759	26.7113
AT5G48655	125.976	301.116	344.407	138.831	195.24	200.728	417.075	168.532	314.164	266.251	435.848	402.732	338.507	381.422	528.156	434.916	583.433	443.7	116.911	845.738	495.832	461.138	604.809	299.5	319.779	371.94	195.088	234.559	341.935	156.461	183.127	268.675	298.163	292.699	397.48	293.264	488.273	293.084	285.785	339.864	283.063	296.582	508.085	235.864	411.87
AT5G48657	83.3293	183.639	262.452	99.1489	155.585	183.345	320.798	152.32	246.553	194.066	314.238	347.397	978.463	865.02	1595.1	1397.28	1620.4	1183.72	256.971	1972.28	1255.19	1144.08	1515.01	235.401	233.474	297.22	134.79	168.22	270.597	77.0808	100.777	206.969	181.527	277.067	378.71	812.355	1480	969.703	1087.99	1320.26	1174.33	793.194	1566.63	679.208	1309.8
AT5G48660	41.812	116.734	115.224	63.8133	70.5539	106.424	148.286	70.6823	118.112	99.5527	126.4	152.381	81.4337	74.4268	70.4856	70.0675	107.33	65.7468	34.8206	196.894	97.6411	90.7228	124.397	107.406	115.454	147.861	74.708	73.5138	117.718	58.7862	82.8038	71.118	91.5083	108.422	148.294	72.7778	113.935	53.7355	37.8362	63.5725	64.632	61.8633	112.314	63.5372	88.4615
AT5G48670	10.007	25.0506	15.0314	5.01821	9.97173	20.9678	42.0147	9.00766	14.9872	11.9982	23.9988	23.0228	28.0497	17.0499	38.8619	41.9004	41.9239	29.9682	3.99944	55.0635	29.0739	27.096	38.8809	19.9785	19.0108	30.9996	18.0232	10.9679	27.9468	11.0362	17.0719	13.9676	16.9791	16.9784	20.9941	20.059	26.1073	27.0098	23.0224	36.8818	21.9661	13.9481	25.9481	15.9405	32.9344
AT5G48675	0.0981651	0	0	0	0	0	0	0	0.0801192	0	0	0	0	0	0	0	0	0	0	0	0	0	0	0	0.119315	0	0	0	0	0	0	0	0.0803555	0	0	0	0	0	0	0	0	0	0	0	0
AT5G48680	101.117	255.784	245.785	97.5587	127.431	204.451	364.277	177.262	271.669	235.973	308.937	374.475	202.532	202.893	241.82	188.408	302.303	215.734	69.0055	513.777	302.278	245.397	385.21	253.613	240.274	323.915	169.294	187.193	318.079	132.639	214.362	219.237	251.483	257.431	364.744	182.798	309.806	153.14	155.241	228.902	169.599	150.19	290.168	138.269	255.264
AT5G48690	3.08602	10.1349	18.0881	6.06364	8.08548	18.1885	23.0238	10.8796	19.5	14.9272	25.0502	29.3801	12.1614	14.8166	13.1264	14.1422	18.177	18.205	2.91595	34.1965	19.0687	10.0453	37.8862	7.99128	7.60522	14.1751	7.6118	12.9785	28.2878	8.89432	13.0706	13.1416	23.2471	21.592	10.855	11.2273	15.0507	4.7524	4.0941	10.2607	14.9806	7.06919	8.74221	14.1369	8.08808
AT5G48700	0	0	0	0	0	0	1.03219	0	0	0	0	0	0	0	0	0	1.00469	0	0	0	0	0	0	0	0	0	0	0	0	0	0	0	2.00576	0	0	0	0	0	0	0	0	0	0	0.977625	1.00048
AT5G48710	0.76962	0.774725	0	0	0.89355	0	2.38952	2.40029	3.52555	1.83072	1.18209	3.0053	0	0.934777	4.22021	2.34111	2.34422	0.76401	0	1.19345	0	2.47178	0.894243	2.3457	0	0	1.19279	0	0.757724	0	0	1.15822	0.904284	1.16608	0	0	0	0	0	3.57805	0.903923	0	0	0	1.16656
AT5G48720	86.0771	144.121	116.178	66.4971	80.0096	110.909	196.064	89.7785	140.977	112.205	190.937	170.294	116.138	97.0933	119.794	77.0082	154.394	105.565	26.5928	239.796	165.04	141.361	224.538	143.446	107.703	163.34	105.425	104.508	195.034	98.354	97.6854	140.729	145.814	120.169	197.506	81.3453	176.38	61.33	62.1318	102.801	97.8694	72.9356	114.849	68.6929	104.216
AT5G48730	99.9539	199.865	234.82	100.821	99.1346	160.227	252.821	126.902	186.016	187.952	287.1	275.076	96.9585	97.9138	80.9883	103.959	109.939	69.9569	52.9625	256.059	101.817	100.799	174.178	200.017	196.821	258.163	131.017	142.091	206.133	138.905	169.781	196.134	192.041	243.276	307.244	67.9511	122.962	46.9503	57.97	83.0742	65.0374	65.0389	142.034	46.0126	91.0278
AT5G48740	17.974	27.9174	35.8856	7.94942	27.1333	39.1537	44.9279	22.9508	37.0326	23.9917	50.0343	59.98	21.9496	30.8732	18.0496	26.0333	35.018	22.9945	5.99288	69.9611	18.8964	28.8072	49.2207	30.0322	28.9375	54.0638	18.9838	30.1105	54.1521	15.9355	23.8578	30.097	52.2743	34.1084	49.0838	16.9352	27.8867	16.9616	9.9822	34.1491	31.0737	15.0641	24.0515	12.0442	17.0384
AT5G48750	0	2.01558	0	0	0	0	0	0	0	0	0	0	0	0	0	0	0	0	0	0	0	0	0	0	0	0	0	0	0.992013	0	0	0	0	0	0	0	0	0	0	0	0	0	0	0	0
AT5G48760	547.233	1272.13	1537.02	577.862	632.144	1002.19	1865.22	1013.36	1526.01	1316.47	1468.38	1381.76	716.554	676.945	1231.96	1049.01	1065.75	724.257	272.543	2037.93	1345.9	1177.69	1269.56	1883.58	1850.36	2060.33	1063.67	1089.31	1760.92	676.278	894.416	1134.93	1260.98	1329.68	1582.22	708.296	1168.15	599.097	577.663	683.17	619.735	653.756	1269.11	397.393	781.29
AT5G48770	30.7744	53.6863	60.0841	15.865	27.8223	43.7525	65.5023	42.1493	55.4066	48.9297	89.7943	93.3426	75.356	73.402	79.2952	75.5718	103.768	88.8708	18.9741	196.621	79.7437	85.1318	142.465	45.0974	50.3748	65.4706	43.401	47.1308	73.7623	22.9163	37.3026	43.5963	56.3687	41.8439	63.1564	55.0735	63.8596	36.9188	46.376	77.0417	63.12	23.1883	59.9399	53.1011	68.8402
AT5G48775	16.7044	44.2992	29.5096	12.2567	17.4124	20.4692	24.9302	15.0251	30.5646	25.8292	51.6463	46.7091	27.5102	28.6206	26.9864	19.969	53.587	39.6292	9.72821	66.7543	22.7485	10.3436	45.2238	24.5477	21.9859	24.1212	27.7706	16.4988	33.2069	19.4073	18.8054	26.231	23.7066	29.4941	51.0493	27.3673	37.7099	18.2781	13.5115	19.8903	25.6939	13.6002	9.4214	10.9103	15.9953
AT5G48780	15.7965	46.797	33.4698	7.08174	20.8474	25.1689	43.26	25.699	35.2662	24.8381	59.0142	56.055	55.2061	50.7707	45.1607	51.8933	58.8217	54.7497	13.253	111.168	28.0718	25.4077	75.0252	22.0022	25.708	31.5817	18.0795	17.2078	29.079	10.103	18.3078	21.7706	22.4015	26.7968	26.8522	19.8679	45.5866	18.3382	27.1845	32.3321	20.7993	14.3167	25.2989	17.3769	31.9593
AT5G48790	162.258	358.904	411.598	189.466	197.852	320.899	459.773	269.293	369.236	334.052	573.55	594.361	286.252	303.204	223.37	218.296	309.762	236.186	89.1373	562.653	272.149	243.271	441.224	302.56	328.707	470.861	226.455	233.764	352.151	218.637	288.31	308.007	372.474	446.42	568.28	177.111	305.061	165.78	157.602	171.698	151.302	167.296	399.62	171.846	329.245
AT5G48800	93.8906	224.482	199.502	87.5574	107.419	132.425	248.664	121.787	157.102	148.952	305.18	298.952	124.78	126.597	129.248	114.091	145.03	124.957	38.9591	310.897	133.408	135.276	218.765	158.125	134.757	219.224	98.9435	108.304	194.426	114.646	133.383	141.353	231.509	141.367	213.309	80.7627	141.576	41.9195	68.902	108.366	96.1789	77.2482	129.207	84.2274	181.308
AT5G48810	666.994	1543.38	1746.57	726.547	814.82	1227.8	2380.04	1186.94	1867.02	1615.86	1969.47	2098.23	1294.08	1245.21	1823.2	1606.93	1799.12	1353.31	405.338	3063.41	1920.71	1686.62	2159.65	1825.91	1744.88	2007.52	1059.77	1045.42	1614.62	742.372	871.333	1284.4	1452.11	1350.55	1826.67	856.858	1484.69	803.63	837.287	1055.04	962.401	1083.56	1944.31	663.254	1245.87
AT5G48820	18.0166	46.139	46.1231	19.0908	30.8838	32.9276	50.0274	29.0339	41.9544	26.9956	46.9923	56.0625	30.0666	30.1118	46.7981	37.8928	57.8776	35.9574	15.9992	105.175	49.1693	52.2455	67.7313	47.9351	36.0308	65.9881	30.0452	31.8814	75.8119	34.1399	27.1456	40.9003	32.9435	35.9346	39.9783	38.141	47.2376	17.0108	20.0253	36.8484	33.9312	21.8977	35.9099	18.9126	34.9122
AT5G48830	151.216	378.347	392.734	161.511	201.315	299.798	451.395	259.378	385.925	332.1	474.324	516.267	153.874	176.319	214.83	176.32	253.685	178.977	67.2997	532.315	264.173	211.898	351.711	373.854	337.757	468.154	250.714	254.933	481.857	202.252	239.985	266.287	329.962	333.117	511.017	150.596	287	106.136	137.84	153.232	154.704	185.277	282.426	113.134	220.36
AT5G48835	0	0	0	0	0	0	0	0	0	0	0	0	0	0	0	0	0	0	0	0	0	0	0	0	0	0	0	0	0.111734	0	0	0	0	0	0	0	0	0	0	0	0	0	0	0	0
AT5G48840	83.6904	199.235	194.713	101.978	100.432	175.083	283.776	139.112	214.657	197.799	259.933	306.404	121.111	115.539	129.653	125.247	129.81	103.906	31.6446	312.302	156.237	135.83	201.941	233.825	245.365	283.792	151.275	180.508	233.711	101.654	143.983	194.136	229.772	196.57	296.181	89.4908	153.078	89.8205	90.4935	103.776	83.5702	100.346	161.425	71.0253	135.464
AT5G48850	317.203	680.276	871.688	364.218	280.267	445.385	737.217	367.281	568.542	499.92	789.978	901.86	620.028	732.998	547.154	515.828	1057.15	740.233	110.981	830.918	405.939	344.118	629.209	300.695	316.155	470.01	233.286	254.304	396.299	230.708	255.001	161.651	220.753	333.617	443.9	190.524	305.184	132.038	166.149	123.63	130.813	217.242	375.294	397.6	711.668
AT5G48860	0	0	0	0	0	0	0	0	0	0	0	0.997708	0	0	0	0	0	0	0	0	0	0	0	0	0	0	0.999084	0	0	0	0	0	0	0	0	0	0	0	0	0	0	0	0	0	0
AT5G48870	185.453	383.112	412.939	140.106	192.343	308.214	538.752	268.441	466.596	383.812	439.666	458.102	308.352	241.895	439.512	362.368	388.541	290.319	81.1503	682.802	412.149	369.962	490.044	495.129	527.933	637.162	310.574	292.147	507.163	239.604	262.751	346.844	405.969	389.834	520.291	249.527	495.761	168.895	197.784	285.069	220.455	211.609	397.332	147.935	294.185
AT5G48880	340.05	743.938	824.281	322.78	327.083	574.25	963.879	521.942	765.835	666.417	884.463	945.743	282.718	267.749	263.926	220.895	268.562	200.103	81.9028	530.834	300.257	240.661	410.43	1075.02	912.099	1201.88	614.523	695.817	1161.25	408.468	517.223	543.268	594.425	807.314	1014.04	219.445	318.469	165.466	129.144	185.765	137.911	177.958	350.78	224.601	443.701
AT5G48890	0	0	0	0	0	0	0	0	0	0	0	0	0	2.00487	0	0.99159	0	0.994355	0	0.997873	3.00771	0	0	0	0	0.995204	0	0	0	0	0	0	0	0	0	0	1.00424	0	0.998239	0	0	0	0.991714	0	0
AT5G48900	161.495	371.676	380.614	165.264	184.619	287.453	549.952	308.845	492.869	368.766	676.122	668.153	183.385	180.758	159.649	153.44	242.092	134.496	59.7752	331.305	176.817	171.201	287.357	263.184	259.315	336.766	177.49	192.474	285.692	192.683	254.332	312.173	304.283	298.36	419.999	79.7185	136.316	66.7299	78.7245	98.7509	74.7992	159.015	244.49	91.9165	212.369
AT5G48905	0	0	0	0	0	0	0	0	0	0	0	0	0	0	0	0	0	0	0	0	0	0	0	0	0	0	0	0	0	0	0	0	0	0	0	0	0	0	0	0	0	0	0	0	0
AT5G48910	124.984	304.308	297.652	145.988	129.535	196.133	330.95	173.705	243.567	192.518	394.428	406.603	121.008	119.864	106.754	108.124	130.04	93.8124	47.8504	322.233	156.702	127.388	282.508	219.143	221.511	319.007	153.391	207.527	280.186	133.52	225.256	210.795	302.497	259.656	335.783	109.171	131.585	81.8006	78.1271	121.621	102.652	88.4167	135.115	89.1935	141.003
AT5G48920	42.085	102.52	114.61	32.3152	58.5561	70.6551	107.166	47.1267	100.807	71.9975	154.923	178.322	78.3344	90.6561	116.139	120.444	152.506	106.833	31.0124	218.481	113.85	87.8625	217.33	71.8284	62.1394	75.9438	46.1198	75.4745	123.409	32.2505	48.507	76.5628	83.6951	68.7251	99.8502	71.5071	106.976	29.0573	32.0855	89.2996	86.6585	38.6673	72.6706	42.6476	75.6527
AT5G48930	1075.3	2445.46	2850.72	1127.23	1420.54	2080.17	3414.25	1798.18	2508.63	2253.54	3872.62	4076.85	3839.18	3873.93	7033.94	6055.91	6751.18	4982.51	1207	8967.62	5369.6	4876.15	6554.44	2381.4	2249.45	2854.49	1488.22	1788.11	2935.9	1118.66	1475.08	1960.2	2296.52	2255.07	2966.57	3262.1	5766.95	3116.02	3294.55	4472.17	4168.48	3281.74	5835.61	2914.27	5456.83
AT5G48940	57.8998	122.557	101.605	35.7255	59.3524	92.4295	133.751	68.8253	80.0888	62.9768	159.125	161.918	176.5	132.334	172.618	131.231	145.119	128.983	48.9351	329.742	96.3692	98.2098	241.323	56.0761	39.8994	126.169	48.9445	49.2235	94.3238	55.7206	49.6374	82.3256	100.324	102.386	118.233	104.507	175.1	51.8646	48.895	96.5181	82.2377	46.2456	82.2209	53.2474	74.2088
AT5G48945	0	0	0	0	0	0	0	0	0	0	0	0	0	0	0	0	0	0	0	0	0	0	0	0	0	0	0	0	0	0	0	0	0	0	0	0	0	0	0	0	0	0	0	1.00808	0
AT5G48950	11.7585	10.5899	15.3973	8.64466	4.21973	15.8797	11.9792	7.00412	12.7601	8.16153	19.1355	20.0455	16.3515	16.8812	25.2824	10.8191	30.5232	19.5128	4.26751	36.2173	38.2014	23.1531	34.4963	22.6539	19.6752	17.2169	9.76353	14.1376	21.9025	2.89675	9.73281	17.9049	17.6721	20.3435	24.508	7.71894	20.3028	10.5544	14.7202	24.4907	15.349	18.9675	25.6125	13.2823	13.7965
AT5G48953	0	0	0	0	0	0	0	0	0	0	0	0	0	0	0	0	0	0	0	0	0	0	0	0	0	0	0	0	0	0	0	0	0	0	0	0	0	0	0	0	0	0	0	0	0
AT5G48960	285.281	718.391	743.147	307.057	327.799	560.32	844.713	456.586	603.903	572.03	932.258	959.951	517.398	523.611	684.325	599.709	677.829	485.158	204.505	1439.04	831.754	664.425	965.976	814.337	728.543	1017.54	536.966	569.623	908.232	408.959	500.702	646.504	743.968	715.363	1043	423.807	760.589	379.758	431.613	508.824	458.025	383.671	688.425	355.466	686.859
AT5G48965	70.9071	153.594	131.625	61.647	67.2975	90.3232	161.76	72.8578	127.098	111.963	200.128	203.949	160.673	154.435	182.428	173.181	211.077	152.955	53.9395	394.824	174.134	152.081	313.254	121.113	128.744	179.198	74.9464	114.372	165.415	75.7288	114.392	136.392	134.331	146.424	178.282	117.601	210.255	110.768	107.827	142.554	135.287	80.3012	142.267	86.2759	198.393
AT5G48970	80.8662	245.669	275.088	112.828	138.769	165.805	313.393	160.71	264.517	231.58	305.579	363.586	416.473	456.582	712.78	644.283	737.411	554.688	128.729	1027.33	669.375	517.204	763.484	264.497	247.506	364.571	178.809	203.559	297.46	164.418	192.807	235.545	238.663	299.618	389.547	356.622	602.276	346.815	335.718	492.967	413.389	370.943	666.591	289.44	591.775
AT5G48980	1.0005	1.00123	0	1.0018	4.99517	4.99927	5.00096	1.00048	7.99806	6.00034	7.00249	6.0058	7.00823	5.00855	3.99207	5.99184	5.99354	3.99745	3.99957	12.0126	8.00894	1.00166	7.99012	6.99737	1.00025	1.00049	4.00436	4.99352	4.99665	1.002	6.01407	3.99636	4.99922	6.99934	7.00268	2.00357	8.0213	0	1.00065	2.99589	3.9981	6.98741	5.9947	2.99421	5.99487
AT5G48990	43.9774	67.9458	136.877	56.8848	45.0698	91.1416	139.894	65.9444	103.013	98.9741	125.046	130.031	70.9625	60.9358	83.0009	63.9803	86.9568	64.9613	20.9846	194.036	84.8303	84.8092	164.198	126.018	117.885	117.077	55.0042	92.0742	129.098	67.9411	76.8814	90.0736	110.11	124.155	149.126	44.9601	84.9564	33.9618	45.9731	71.0767	42.0282	48.0382	91.0312	29.0132	80.0328
AT5G49000	23.6592	66.1973	47.3412	31.5662	43.3464	57.1747	93.8268	37.0174	47.2981	47.9721	83.8004	91.1057	45.3703	41.4371	75.77	64.9723	77.7273	51.8763	15.8442	125.269	79.8607	70.2966	86.6681	62.0726	60.1158	75.9972	45.3735	67.0743	77.8304	25.4333	35.651	64.3717	62.0953	59.1445	65.077	32.5608	60.234	43.3546	36.4782	55.145	44.6664	24.6085	71.9005	24.6041	61.0685
AT5G49010	47.0477	83.91	99.3161	43.5342	49.245	60.4327	159.04	91.6495	119.809	97.6104	107.495	118.36	63.2369	51.2718	85.9755	79.4161	111.535	72.8729	29.9211	157.023	93.1463	89.553	145.338	128.042	82.9519	117.961	80.5232	57.872	97.4122	49.7073	57.681	69.5093	105.304	91.3094	134.703	59.6215	92.6078	57.0538	60.6913	66.4588	56.7511	71.339	136.21	31.9831	65.3533
AT5G49015	27.5079	40.24	81.9109	29.1441	23.5568	41.0438	67.965	42.387	62.8351	69.8369	75.4874	103.497	50.2732	56.0551	70.7456	63.2814	55.7029	37.584	9.10106	103.344	69.9355	53.1702	67.0201	48.063	56.5816	71.5551	39.0362	18.8976	38.6227	40.2509	35.6569	54.4419	54.9215	54.8229	78.8164	36.5454	51.6217	37.609	51.9402	38.2701	32.2424	53.0575	119.231	33.9296	65.5665
AT5G49020	182.853	432.265	500.504	180.672	228.559	339.595	593.468	285.4	458.563	405.338	646.882	606.994	253.808	284.221	341.864	274.004	315.769	267.324	108.549	676.172	368.63	337.494	503.358	469.327	504.379	670.983	347.435	397.58	560.433	248.283	318.485	401.097	441.515	413.149	629.72	235.538	378.379	176.355	171.102	252.838	244.725	186.116	293.954	175.386	281.375
AT5G49030	837.329	1757.21	1899.89	819.225	999.612	1398.06	2065.6	1072	1562.89	1359.86	2443.73	2554.73	1212.14	1182.76	1305.26	1151.69	1524.39	1104.13	436.303	3131.42	1470.04	1262.57	2197.34	1616.35	1590.4	2103.93	1150.39	1260.32	2049.7	1048.5	1382.6	1609.87	1804.97	1760.64	2449.57	993.077	1656.1	859.531	804.063	1165.57	1018.67	763.809	1330.17	835.615	1552.9
AT5G49040	0	1.01511	0	0	0.976917	1.96795	1.00653	0	0	0	0.998603	3.01355	1.01419	0	0	0.989985	0.992449	0.997736	0	1.00674	1.02501	0	0.977605	0	0	0.998537	1.0072	0.979677	0	1.02423	0	0	0.989244	0	0.996995	1.02063	1.02546	0	0	0	0	0	0	0.978401	0
AT5G49050	0	0	1.01844	0	0	0	1.0015	0	0	0	0	0	0	0	0	0	0	0	0	0	0	0	0	0	0	0.987511	0	0	0	0	0	0	0	0	2.96597	0	0	0	0	0	0	0	0	0	0
AT5G49060	72.0765	179.602	195.9	73.9464	100.079	122.049	189.742	106.576	163.8	127.05	206.118	223.256	154.986	159.856	150.105	111.903	191.058	165.912	55.0485	324.107	172.678	145.685	253.377	164.307	146.841	209.308	113.187	103.87	184.24	84.8319	124.639	154.022	186.36	170.377	259.427	121.852	211.083	111.852	94.9334	160.327	132.156	97.1265	191.057	104.077	181.023
AT5G49070	1.05845	8.69072	1.93125	0	0	2.11441	6.34862	3.86008	2.11475	1.05783	7.7209	7.12255	5.7938	7.72786	6.74217	3.16816	7.71056	3.85664	2.11544	5.79386	4.82677	6.76026	6.74773	5.07004	1.05822	4.82633	0.965661	2.89154	2.11341	1.06041	3.18295	3.16917	2.8944	3.85955	2.11603	6.36083	7.73468	1.05802	1.05864	5.78298	5.78694	2.89032	4.82054	6.74296	4.82071
AT5G49080	409.115	973.115	852.677	359.485	518.862	834.992	1434.4	804.344	935.137	785.609	1656.92	1683.5	200.481	207.239	494.125	409.495	610.814	514.304	99.1143	745.622	246.976	270.159	536.16	630.431	572.12	956.828	471.874	675.934	1147.29	303.395	358.18	895.919	1014.38	863.501	1186.13	251.957	449.661	250.533	267.725	559.491	515.375	213.816	406.428	132.457	308.424
AT5G49090	0	0	0	0	0	0	0	0	0	0	0	0	0	0	0	0	0	0	0	0	0	0	0	0	0	0	0	1.0076	0	0	0	0	0	0	0	0	0	0	0	0	0	0	0	0	0
AT5G49100	113.914	204.721	203.695	86.7262	126.307	168.366	249.756	128.848	187.06	180.949	277.125	271.025	134.867	140.74	195.142	151.016	149.965	92.9533	31.9728	318.998	159.536	153.477	238.492	211.081	198.745	240.191	133.978	135.21	270.351	104.822	147.602	211.305	215.312	190.333	277.296	104.827	179.741	81.8836	74.9327	112.217	91.1017	83.1412	153.124	71.0921	135.12
AT5G49110	47.0227	91.4204	75.4987	39.5678	47.2556	70.2727	76.7396	43.8179	81.9241	76.8001	140.809	136.737	72.6034	85.3199	69.2635	54.0439	76.1713	54.8759	27.9228	159.613	60.5268	68.2282	124.503	102.934	106.527	109.045	74.7336	84.5399	139.237	66.5167	70.2579	89.2061	88.1257	135.515	144.269	81.3794	131.972	43.777	47.8201	68.2684	77.1757	33.1297	54.6447	43.1377	101.105
AT5G49120	5.01732	6.05058	10.0879	6.09968	4.93555	5.94917	11.0316	5.02405	11.9638	12.0001	9.99052	15.0423	11.0784	8.09622	8.89847	12.9112	6.9662	7.98346	1.00098	19.062	5.06515	3.04988	14.8132	5.97812	3.01185	5.99109	4.01572	6.92125	11.9064	6.0766	5.08782	6.9347	11.9261	7.94417	11.968	3.0351	11.1567	3.01122	3.01356	5.92492	8.94205	6.90384	6.94973	1.97437	1.98542
AT5G49130	0	0	0	0	3.00527	0	0	2.99359	0	0	1.99918	5.99507	1.99606	2.99128	0	0	0	0	0.998244	2.99721	0	0.995461	0	2.99868	3.07561	3.9998	0	0	0	0.997238	0	0	0	0	7.0017	0	0	0	0	0	0	0	2.00008	0	2.02855
AT5G49138	0	1.00165	1.00164	1.00184	0	3.00317	2.00168	1.31e-08	5.0034	1.00084	0	0	0	0	0	0	0	1.00022	0	0	0	0	1.00012	0	1.91912	0	0	0	1.00048	0	1.00238	3.00089	1.00093	1.00103	0	0	0	0	1.00124	0.999986	1.00061	0	0	1.99882	3.97272
AT5G49140	0	0	0.996744	0	1.00536	0	0.998444	0	2.00214	0.999771	0	1.99948	0	0.995765	0	0	1.00073	0.999913	0	2.9985	0	0.993087	1.00492	1.00128	0	0	0.99919	1.00406	1.00312	3.98325	0	0	0	1.00348	1.00191	2.98817	2.9873	0.997764	0	1.0048	1.00265	2.00941	0	0	0
AT5G49150	19.012	46.6243	33.945	15.8125	18.1888	24.9905	36.851	25.7541	18.8368	29.8483	44.7371	42.7574	25.7162	14.8647	23.9639	23.8306	16.8909	12.873	7.00676	59.3838	23.9091	19.8221	49.0161	17.0493	20.9975	47.7568	30.857	19.2637	40.7356	25.6981	19.7735	37.959	31.9452	28.8231	43.659	16.965	33.6833	8.49476	18.872	22.8924	10.9236	11.7614	13.8998	23.0205	25.1197
AT5G49160	557.713	1222.07	1171.71	491.779	683.767	894.804	1434.95	797.051	1196.76	995.305	1687.01	1777.27	612.868	641.364	765.156	663.757	800.064	563.403	240.221	1764.32	742.062	685.201	1251.54	1035.05	1041.37	1420.59	826.177	839.853	1447.97	678.895	851.796	1092.01	1364.95	1120.52	1520.87	522.494	885.481	356.931	363.718	612.438	531.708	380.98	691.46	400.015	798.223
AT5G49170	31.8396	78.2637	101.057	40.4522	46.1443	59.6682	184.936	78.722	122.622	145.341	153.193	137.585	40.153	43.523	79.6334	62.4509	93.2727	60.8508	21.8939	149.3	77.3474	66.785	100.701	69.9051	54.9896	78.178	44.4084	48.0508	77.9273	53.0229	87.6899	77.6648	101.788	84.1046	88.8535	37.7201	68.9931	23.6465	32.991	25.6101	24.5466	43.7874	75.6913	28.6534	63.3623
AT5G49180	0	0	0	0	1.0028	0	0	0	0	0	0	0	0	0	0	0	0	0	0	0	0	0	0	0	1.9958	0	0	0	0	0.996972	0.995661	0	1.00138	1.00174	0	0	0	0	0	0	0	0	0	0	0
AT5G49190	10.5812	24.7474	32.4909	11.1717	10.6519	25.9349	29.8151	19.2247	33.7496	25.039	25.8587	41.5618	29.7243	22.0625	18.0194	17.7921	23.1345	17.337	2.88661	53.5794	46.9564	39.0888	27.102	30.3648	30.7592	37.6174	24.0625	30.1552	39.6152	14.3893	12.446	24.7897	42.8011	34.9332	40.5126	18.2308	25.8998	21.1448	10.0959	19.5706	20.2673	7.8946	24.139	10.1446	22.5161
AT5G49200	0	0	2.00039	3.00008	1.99998	2.00092	0.99966	1.99957	2.99938	0	3.00071	7.00371	3.00096	4.00159	8.98874	5.99381	11.9886	5.99554	0	6.00332	7.99722	5.99911	6.99783	0.999722	5.99759	7.00307	9.00477	8.99535	5.99893	3.00193	4.00219	3.99883	8.00174	3.00107	11.005	2.00102	4.00468	1.99886	4.99997	0	0.999894	1.99838	2.99856	1.99794	8.99608
AT5G49210	201.623	465.601	540.089	184.907	237.23	357.634	639.202	339.198	481.292	440.319	501.709	550.772	325.936	305.951	465.288	426.723	479.69	315.846	105.689	859.102	447.839	481.387	527.737	638.192	532.667	765.964	391.203	362.522	635.172	258.971	329.089	464.237	500.104	476.627	624.707	329.995	495.292	246.479	257.818	310.764	270.546	267.752	510.933	168.602	378.768
AT5G49215	72.7602	143.114	202.557	65.0432	99.6198	129.949	215.318	120.953	148.69	134.135	227.112	241.536	64.1907	65.2616	67.7993	71.3779	76.5339	53.7738	27.9162	183.397	95.3578	75.0075	130.615	208.131	167.451	261.259	114.857	193.671	256.108	119.23	129.185	144.801	165.064	213.434	242.773	72.3567	90.4103	40.3065	41.5707	58.4441	42.8002	72.808	120.507	47.7795	100.416
AT5G49220	150.849	338.391	366.522	156.398	185.499	271.913	416.495	232.656	303.09	308.871	468.173	466.223	308.572	248.4	406.39	312.06	446.9	307.033	101.894	748.819	377.659	315.002	511.211	413.491	343.463	478.355	232.904	287.779	414.598	187.57	222.235	290.476	314.672	383.713	485.505	205.541	420.148	187.682	236.721	241.542	247.301	186.378	396.356	181.274	327.33
AT5G49230	75.8546	169.14	201.196	64.8188	97.304	131.865	259.444	107.301	194.668	157.798	220.854	270.806	136.348	144.106	221.292	210.638	203.931	137.569	50.3027	312.348	260.428	209.614	263.88	187.951	180.669	210.307	127.396	117.315	210.24	78.8877	157.929	164.018	177.832	204.923	239.482	112.833	198.353	98.2821	120.607	131.741	134.513	122.235	208.026	81.1434	139.932
AT5G49240	0	0	0	0	0	0	0	0	0	0	0	0	0	0	0	0	0	0	0	0	0	0	0	0	0	0	0	0	0	0	0	0	0	0	0	0	0	0	0	0	0	0	0	0	0
AT5G49250	0	0	0	0	0	0	0	0	0	0	0	0	0	0	0	0	0	0	0	0	0	0	0	0	0	0	0	0	0	0	0	0	0	0	0	0	0	0	0	0	0	0	0	0	0
AT5G49260	0	0	0	0	0	0	0	0	0	0	0	0	0	0	0	0	0	0	0	0	0	0	0	0	0	0	0	0	0	0	0	0	0	0	0	0	0	0	0	0	0	0	0	0	0
AT5G49270	93.8995	178.627	150.659	64.7015	93.332	163.485	231.707	118.808	159.092	128.96	287.16	308.969	73.8831	77.7763	79.1301	83.0532	104.011	90.9651	29.9699	191.951	54.7765	62.6927	165.524	135.094	110.814	195.189	90.9566	99.2496	158.314	35.9007	45.8086	112.253	111.225	102.245	173.235	49.8683	91.7586	37.9316	40.9467	88.2685	79.1335	32.0918	70.0992	23.0547	52.0786
AT5G49280	110.013	293.196	306.201	128.117	162.881	205.989	372.933	171.007	316.878	296.939	390.059	380.24	221.148	234.238	408.247	332.54	421.502	289.757	64.9724	510.352	297.108	270.206	445.548	385.81	324.944	482.15	251.177	264.7	431.73	144.186	161.234	266.783	346.945	369.976	498.128	148.164	265.502	147.948	149.034	224.742	195.906	172.732	247.783	151.739	262.779
AT5G49290	29.6571	41.8247	55.1296	27.3139	25.8046	46.1097	83.6659	30.6407	49.3496	64.8957	72.2622	87.4113	54.2592	50.0721	71.0188	39.7852	85.1329	47.6826	11.2034	133.782	39.1718	57.532	96.6122	45.8793	35.529	61.7533	22.1423	27.5995	58.1425	25.8802	24.5358	44.8228	41.7198	55.2986	67.7764	38.2205	64.8608	24.6857	27.783	44.5621	47.8498	21.8837	29.1882	31.7794	44.5925
AT5G49300	26.5682	66.5298	61.4524	34.7451	45.7597	70.7821	91.4081	39.9107	61.2445	51.8193	77.6559	87.841	35.0954	38.719	56.6484	44.4821	53.2509	37.1526	15.4792	98.069	54.8619	56.1065	69.6783	65.1575	63.2467	102.273	49.0934	42.6325	89.7239	33.2515	51.2101	67.3099	74.9465	57.0936	84.7598	32.2534	51.1416	19.4554	24.3359	31.8213	29.0303	24.0898	55.1263	30.8436	44.6259
AT5G49301	0	0	0	0	0	0	2.0001	0	0	0	0	0.998649	0	0	0	0	3.95472	0	0	0	1.01617	1.02183	0	0	0	0	0	0.977534	0	0	1.02325	0	0	0	0	0	0	0	0	0.97572	0	0	0	0	0.984629
AT5G49305	2.01591	3.92885	1.00743	2.94202	2.02096	3.03114	3.02316	2.01517	2.01755	2.01659	5.04486	5.99819	1.00786	5.8765	0	1.96178	4.03268	2.01601	1.96508	15.461	6.0372	5.02926	8.60965	2.01761	2.01493	2.01858	0	0	2.0191	3.02211	4.02626	3.02892	5.04877	0.956379	4.03803	4.0295	7.62832	2.01464	0	6.05997	0	1.00973	2.0182	2.01871	1.00917
AT5G49310	0.999184	0	0.99871	0	0	2.00295	0	0	0.999937	0	0	1.99993	0.999114	0.998503	1.99991	0	0	0.999188	0	0.999897	0	0	0	0	0	0	1.99955	1.00076	0	0	1.99585	0	1.00088	0	2.00132	0.998677	0	0	0.999094	0	0	0	2.00045	1.00043	0
AT5G49320	3.00456	11.0432	8.03287	7.05236	5.96553	8.96761	18.0197	13.0259	9.98488	10.9991	10.9964	12.018	7.02331	4.02252	13.9172	16.9362	13.9623	10.9849	5.00129	45.0813	10.0562	17.1273	26.8408	13.9736	18.029	16.9921	7.01471	8.9514	11.9558	10.061	10.0815	10.9516	26.9266	14.9557	6.99273	10.0554	13.0945	3.00408	1.00203	7.95164	7.97582	12.9128	20.9253	6.9545	14.9461
AT5G49330	32.9886	67.9723	85.9584	34.9566	40.0377	47.053	78.9524	37.9769	60.9994	46.9884	70.0217	60.0208	16.9964	22.9885	25.9875	24.9852	25.9823	15.9894	4.99675	44.0141	19.9726	27.9596	44.0271	120.997	128.902	150.085	93.0227	75.0217	157.062	39.9883	77.942	67.0257	97.0672	88.0789	142.098	21.9922	52.0067	30.9716	32.9878	35.017	30.011	15.0025	33.0006	20.9974	39.003
AT5G49334	0	0	0	0	0	0	0	0	0	0	0	0	0	0	0	0	0	0	0	0	0	0	0	0	0	0	0	0	0	0	0	0	0	0	0	0	0	0	0	0	0	0	0	0	0
AT5G49340	0	1.00173	0	0	0	0	1.00092	2.00225	1.00075	1.00091	2.00255	1.00174	2.00349	4.00824	0	0.999775	3.99984	2.00058	1.00068	7.01253	0	1.00177	2.00037	3.00195	0	0	0	0	1.00054	0	0	0	1.001	2.0022	2.0028	1.00215	0	0	1.00131	1.00005	2.00136	1.99931	3.00087	1.99896	2.00065
AT5G49350	14.534	25.033	27.1307	21.0233	17.3766	28.7429	30.0889	20.7892	34.0483	32.0767	46.522	29.0512	16.6682	18.8403	37.8726	26.7274	47.382	40.2741	11.3924	97.5697	25.1407	15.7675	56.2361	13.4049	7.2702	21.7015	10.3863	11.2612	12.3247	3.14227	3.15608	7.17955	9.25921	21.5858	23.7394	12.5564	18.8801	19.7294	9.35268	20.4482	9.25564	19.4025	23.636	6.13251	9.24888
AT5G49360	860.747	1868.44	2185.99	923.091	1135.61	1783.04	2712.62	1357.08	1770.57	1584.45	4584.16	4678.42	340.214	372.46	504.398	448.581	533.279	407.903	184.78	1392.22	646.434	544.335	1040.7	982.062	1000.83	1003.19	556.522	678.507	1070.03	1067.65	1307.16	1621.26	1877.12	1448.63	1802.09	176.321	267.903	127.71	165.703	251.104	199.476	398.71	768.658	144.534	303.689
AT5G49370	0	0	2.87055	0.713701	0.543473	0	0	0.400046	0.817049	0	2.81398	0	0	0	1.6886	2.72258	0.60966	1.72685	1.45689	0	0	4.70797	4.44653	0	0	0.253137	7.2757	2.51687	0.364845	0.87375	1.26191	0	1.05917	1.74356	4.26547	0.582359	0.649038	0	0	1.94985	1.44362	0.409517	0	2.23694	2.70801
AT5G49380	0	0	2.55775	2.15486	0	0	0	0	0	0	1.39208	0	0.0201749	0	0	0	0	3.6606	0	0	0	0	0	0	0	0.961963	0	0	3.20808	0	0	0	0	0	0	0	5.52719	0	0	0	0	0.981102	0.387083	0	0
AT5G49390	31.9509	34.8894	26.5601	11.1244	19.5469	40.167	29.9494	21.5559	42.2207	30.9891	58.8332	66.9739	25.916	22.8991	10.314	18.281	19.3987	18.5895	4.54697	56.9642	23.861	12.3713	43.667	33.0385	31.9273	38.8284	14.7771	35.5754	45.5159	18.0713	23.6334	40.1388	48.07	42.381	46.815	20.3475	36.7719	9.97631	9.98103	16.0844	20.5951	12.6366	16.6465	5.7395	18.3078
AT5G49400	157.371	374.949	442.514	164.72	158.31	260.499	465.485	249.459	364.023	310.123	480.013	503.458	383.441	357.797	551.679	504.731	593.251	442.201	115.66	863.553	504.492	427.595	654.063	354.7	355.694	451.297	221.631	269.754	421.37	209.773	218.642	305.905	382.782	373.942	501.947	301.685	474.962	263.299	290.399	346.972	318.845	278.548	517.74	237.738	408.847
AT5G49410	29.3506	53.3104	73.5871	19.4212	24.1015	56.9592	84.3456	38.5685	72.1699	66.7213	71.5609	101.398	40.6982	35.6267	58.0358	47.6777	57.4624	46.3252	18.3192	108.671	77.4025	69.9109	92.7062	61.8233	80.1892	87.8506	48.4225	67.9577	106.027	51.442	41.8859	70.5319	79.1928	99.8074	106.611	25.294	75.9153	29.274	33.0379	68.4237	42.5919	26.0065	68.6965	27.9396	32.8106
AT5G49420	0	0	0	0	0	0	0.99817	0	1.9954	0.998017	0	0	0	0	0	0	0	0	0	0	0	0	0	0.997562	0	0	0	0	0	0	0	0	0	0	0	0.999804	0	0	0.998633	0	0	0	0	0	0
AT5G49430	207.559	480.823	498.581	189.2	300.209	376.124	567.738	259.2	418.597	356.856	659.606	687.484	301.92	267.309	300.423	264.644	370.463	279.005	91.8605	704.229	361.105	303.984	585.016	412.722	408.765	518.807	268.59	357.052	546.347	262.332	355.738	418.078	500.982	511.343	640.496	228.638	382.461	143.556	148.606	268.816	243.88	141.962	285.985	185.111	327.175
AT5G49435	0	0	0	0	0	0	0	0	0	0	0	0	0	0	0	0	0	0	0	0	0	0	0	0	0	0	0	0	0	0	0	0	0.138604	0	0	0.205191	0	0	0	0	0.16051	0	0.146375	0	0
AT5G49440	701.875	1484.97	1588.88	615.715	797.269	1163.81	2326.95	1122.58	1775.74	1521.65	2201.56	2350.06	1037.11	921.043	1686.36	1353.81	1523.69	1136.18	389.778	2988.36	1884.6	1526.01	2181.06	2046.6	1807.01	2088.99	1036.43	1137.74	1823.05	746.208	865.042	1310.94	1447.56	1342.74	1768.94	812.139	1449.11	780.444	747.884	944.901	813.049	1269.42	2091.36	570.6	1161.7
AT5G49448	42.5905	129.186	141.288	59.6098	65.9757	96.5041	204.336	94.267	127.246	109.497	244.371	231.433	138.619	145.099	181.104	158.74	202.322	164.737	52.0234	430.986	232.827	200.062	300.087	94.2655	90.7155	102.419	60.6638	48.6462	85.5711	63.5156	72.7962	99.9034	105.596	87.6224	111.323	75.5603	125.191	64.1347	66.6867	92.2436	67.7207	127.356	223.444	37.6755	80.6138
AT5G49450	42.5905	129.186	141.288	59.6098	65.9757	96.5041	204.336	94.267	127.246	109.497	244.371	231.433	138.619	145.099	181.104	158.74	202.322	164.737	52.0234	430.986	232.827	200.062	300.087	94.2655	90.7155	102.419	60.6638	48.6462	85.5711	63.5156	72.7962	99.9034	105.596	87.6224	111.323	75.5603	125.191	64.1347	66.6867	92.2436	67.7207	127.356	223.444	37.6755	80.6138
AT5G49460	678.93	1488.06	1578.42	650.305	780.551	1106.79	1951.21	977.372	1521.2	1315.45	2013.16	2079.25	1204.54	1185.24	1855.72	1575.02	1842.05	1271.98	417.88	2928.4	1654.63	1435.62	2051.92	1468.29	1391.84	1949.86	1045.96	1039.09	1755.95	704.899	898.078	1171.33	1384.68	1134.57	1616.18	812.403	1450.89	708.854	740.005	1029.59	899.144	810.112	1425.66	631.942	1150.67
AT5G49465	0	0	0	0	0	0	0	0	0	0	0	0	0	0	0	0	0	0	0	0	0	0	0	0	0	0	0	0	0	0	0	0	0	0	0	0	0	0	0	0	0	0	0	0	0
AT5G49470	134.762	284.402	305.129	113.279	177.503	261.433	357.259	212.173	316.247	272.332	440.39	466.044	269.139	288.704	364.545	272.662	342.352	253.077	90.8049	643.175	306.57	264.465	460.192	276.472	273.458	358.449	152.204	205.59	363.864	136.324	185.266	226.244	295.915	268.046	378.061	174.931	319.768	170.215	169.956	235.683	205.533	143.876	274.619	126.381	215.939
AT5G49480	944.669	1998.06	3187.71	1308.79	1034.04	1445.75	2534.9	1293.11	2073.22	1822.72	2471.87	2547.54	4329.74	4227.46	8448.8	7422.28	7597.15	5358.31	1422.81	10501.2	7223.54	6213.21	6923.63	3972.7	3665.12	4171.93	2190.83	2176.59	3592.1	1117.69	1380.86	1696.04	2047.46	2274.07	2983.14	3617.72	6098.23	4728.75	4854.77	4170.53	3733.19	3218.95	5839.25	3162.13	5997.97
AT5G49490	0	0	0	0	0	0	0	0	0	0	0	0	0	0	0	0	0	0	0	0	0	0	0	0	0	0	0	0	0	0	0	0	0	0	0	0	0	0	0	0	0	0	0	0	0
AT5G49500	30.417	83.407	80.8546	21.7806	43.6593	70.8059	90.1561	42.6819	72.6092	71.9221	97.9479	93.5455	59.4522	42.5022	52.8086	57.1999	67.7312	44.9328	28.042	143.241	65.0788	40.5063	105.766	55.1865	59.9252	88.8578	53.2193	59.4875	79.7713	29.1165	53.8858	50.6187	74.6307	78.8548	93.2303	54.2539	76.8007	33.8242	32.5812	50.3423	46.5082	43.2914	60.7077	35.8569	59.512
AT5G49510	290.01	599.906	694.191	333.444	361.379	554.76	863.363	486.871	729.471	651.078	772.856	777.017	577.977	552.992	847.932	725.024	803.875	543.021	204.813	1424.86	820.367	805.844	1002.82	862.04	788.889	1012.07	497.041	524.012	847.464	316.671	429.987	598.744	707.798	582.249	863.813	480.599	820.934	414.83	417.676	531.907	472.49	463.314	804.764	340.816	617.323
AT5G49520	41.6263	141.216	148.672	52.5976	75.6904	164.758	183.727	97.8104	160.738	126.272	221.101	230.343	281.18	318.234	377.561	369.23	456.572	346.277	88.6742	608.601	313.322	262.599	535.295	136.212	148.263	196.17	94.5359	124.364	204.836	93.3822	90.0643	134.511	176.09	211.238	301.786	309.995	598.033	287.846	334.181	412.513	390.63	216.862	377.923	279.059	446.148
AT5G49525	1.00524	5.06477	10.1384	2.0537	1.9587	5.91811	8.03911	1.00792	6.96662	7.0059	7.98609	2.00695	6.07063	3.058	6.88478	1.98103	4.96712	1.99477	0	8.04172	7.14801	8.21485	9.8046	3.97682	1.00621	5.98965	2.01136	5.89252	1.97668	1.01991	2.05636	6.89669	3.96016	5.93236	11.9573	5.08872	1.02202	3.02106	1.00685	0.980354	0.989545	7.8334	6.92216	2.94133	0.989337
AT5G49530	160.491	376.537	452.738	174.885	225.114	302.393	472.218	215.562	370.387	327.174	479.089	546.925	394.293	422.773	557.4	466.831	646.488	436.139	128.269	978.557	533.303	428.902	744.751	405.759	347.681	490.497	275.576	337.171	502.354	233.674	280.176	358.811	424.201	406.336	628.692	360.498	699.055	358.661	352.495	451.402	457.121	302.27	515.879	328.96	597.052
AT5G49540	187.318	465.19	552.107	236.36	300.827	418.662	642.737	310.528	485.003	442.534	574.869	630.164	387.099	398.468	479.385	392.024	558.661	439.321	137.588	1037.08	580.512	454.165	825.074	470.405	438.868	659.62	378.493	365.254	557.908	280.769	337.118	377.791	424.273	504.78	695.204	321.018	596.514	279.679	281.317	384.633	363.415	336.664	563.246	228.023	430.594
AT5G49550	35.4371	97.9705	112.285	49.9621	41.244	68.4831	150.866	70.852	136.785	117.299	108.489	115.557	76.3886	64.2006	104.178	80.2986	112.117	78.7497	19.9671	176.78	117.843	107.523	138.575	130.617	135.232	153.716	81.3833	71.466	100.284	44.5133	49.4632	85.3041	72.2981	84.9929	100.236	48.6283	105.405	60.4016	72.0823	66.6658	67.0081	78.7698	137.452	44.211	82.6024
AT5G49555	144.118	262.616	304.748	133.623	157.938	263.927	388.426	201.475	309.161	278.625	441.373	421.685	223.322	228.951	350.247	235.797	303.735	198.482	71.8364	470.417	327.553	257.482	403.439	265.587	266.973	344.441	168.602	213.216	400.89	182.041	181.737	304.523	322.896	255.646	296.036	134.063	301.383	120.98	143.046	197.567	171.708	141.736	267.046	121.414	258.94
AT5G49560	49.0829	116.502	129.585	67.5555	54.6503	111.548	162.203	94.2099	152.747	139.991	137.947	136.218	44.1609	38.2355	83.4615	60.7535	61.8215	54.9211	21.0072	135.262	79.4955	59.4908	96.3704	252.479	211.386	224.874	130.296	107.36	200.185	55.3679	77.691	139.322	146.554	121.596	202.757	30.1827	65.5156	41.0645	27.0607	26.8206	31.8933	30.7727	64.7473	24.8229	44.8232
AT5G49570	214.485	433.993	460.724	195.675	218.861	324.855	486.477	298.703	453.434	389.722	619.015	613.364	733.756	689.585	991.896	802.126	1043.37	762.807	203.607	1511.17	787.151	693.938	1226.59	456.755	391.529	544.567	292.111	273.262	450.472	235.828	320.236	380.333	402.621	421.09	613.386	458.246	803.204	414.954	407.009	541.734	476.458	453.786	868.101	401.168	799.869
AT5G49580	152.857	347.811	373.502	175.959	191.89	292.007	442.427	198.476	343.71	298.809	499.521	516.495	351.593	392.326	419.959	324.302	533.37	423.031	115.032	880.154	408.775	376.414	635.484	272.766	311.822	441.435	255.58	229.635	382.34	229.125	242.051	316.909	311.64	378.773	475.464	282.146	449.688	232.762	239.255	319.202	281.5	200.593	362.214	240.812	431.474
AT5G49590	0	0	0	0	0	0	0	0	0	0	0	0	0	0	0	0	0	0	0	0	0	0	0	0	0	0	0	0	0	0	0	0	0	0	0	0	0	0	0	0	0	0	0	0	0
AT5G49600	0	0	0	0	0	0	0	0	0	1.00446	0	1.00733	0	1.02772	0.982038	1.98269	2.9801	0	0	1.00917	1.03061	0	0	0	0	1.00034	0	0	0.987773	0	0	0.982715	0	0.988941	0	0	2.06134	0	0	0	0	0	1.97706	0	2.9664
AT5G49610	24.9989	71.0208	88.0227	29.0048	38.9942	48.0172	100.967	57.9891	74.981	72.984	91.0188	116.062	63.0229	65.0317	103.858	69.9225	86.9124	58.9543	15.9919	181.102	78.9809	81.9994	113.949	67.9776	61.9766	105.042	66.036	58.9624	83.9773	38.028	53.0364	60.9758	72.0099	75.0203	110.045	67.0399	95.1215	48.9732	54.001	45.9734	59.9889	41.96	93.947	46.9453	88.9537
AT5G49615	0	0	3.08225	0	0	2.93882	1.01162	2.03652	2.98621	3.02192	3.00636	3.0245	1.02288	0	3.91728	0	1.98473	0	0	0	4.16062	0	0.97108	1.98394	1.01346	4.00099	2.02048	0.974701	0	1.03974	0	0.979297	0	0.987525	1.99993	0	0	0	0	0	0	0	0	0.974357	0
AT5G49620	2.81967	3.76131	4.70154	1.88085	8.01394	5.73146	7.51691	3.75916	14.0929	6.57747	10.3351	9.40395	37.6142	26.3368	18.7656	11.453	25.3475	19.4948	3.44332	56.8555	23.0146	17.2777	48.8328	4.32213	3.7584	4.59184	0	0	2.29171	4.60637	5.76311	3.4362	7.4686	10.3192	3.44299	10.3476	23.0508	4.69718	8.04315	15.0235	16.0479	8.00691	3.75652	10.3239	18.332
AT5G49630	148.885	340.524	343.473	132.572	137.341	256.568	393.609	179.783	353.119	293.916	397.181	443.036	576.413	623.813	921.712	788.106	800.827	582.71	171.852	1248.98	690.949	526.166	829.758	298.119	260.66	361.291	226.959	252.404	400.533	157.724	197.453	241.359	307.454	263.47	351.381	395.327	669.995	237.658	261.759	401.801	367.421	290.51	537.453	315.426	622.574
AT5G49640	84.374	217.352	170.875	69.4598	108.161	154.247	204.747	93.5905	180.315	170.06	249.717	226.754	141.318	161.478	148.875	171.587	161.044	119.725	41.0657	342.372	210.537	176.749	286.365	215.984	222.078	258.566	131.658	144.818	246.517	128.061	155.442	165.981	212.249	199.18	232.226	104.489	193.495	95.513	80.4476	102.296	91.2115	97.2849	168.473	88.532	175.42
AT5G49645	0	0	0	0	0	0	0	0	0	0	0	0	0	0	0	0	0	0	0	0	0	0	0	0	0	0	0	0	0	0	0	0	0	0	0	0	0	0	0	0	0	0	0	0	0
AT5G49650	267.466	639.369	682.956	254.003	326.031	489.676	891.373	422.978	621.13	571.567	934.073	962.097	554.998	556.578	690.578	622.896	769.038	551.604	184.709	1370.01	698.833	596.087	985.344	556.841	530.464	762.147	400.802	400.224	681.367	316.451	417.557	567.362	652.214	608.925	775.524	362.603	600.045	277.417	336.527	440.151	367.342	372.393	697.32	310.603	622.466
AT5G49660	245.597	611.914	549.984	251.175	269.513	423.873	634.868	277.331	458.475	432.844	859.647	826.626	493.686	446.88	590.961	478.771	682.495	464.923	170.781	1248.11	565.488	489.272	1048.42	466.591	402.032	619.798	308.678	493.103	738.389	308.547	395.28	487.817	564.734	556.995	750.417	339.494	650.875	190.524	212.568	477.412	438.195	247.231	433.089	329.429	561.481
AT5G49665	112.832	237.277	307.99	118.227	135.685	193.779	384.37	185.593	300.273	273.905	472.33	428.847	246.417	277.825	497.422	412.555	486.27	324.927	111.865	730.572	396.768	289.014	543.509	224.249	267.409	305.366	151.865	186.707	297.861	147.385	166.975	228.76	310.865	226.738	333.581	174.313	286.794	143.668	131.759	225.013	237.58	163.72	325.721	90.3432	182.425
AT5G49680	160.631	372.169	367.066	129.664	212.695	357.172	422.994	218.274	285.446	270.887	560.547	538.539	784.939	787.58	819.288	745.028	1066.53	774.065	233.626	1706.9	538.342	458.084	1294.66	196.377	159.484	270.446	143.757	146.921	244.14	101.297	118.815	203.099	287.226	274.354	340.85	394.438	703.872	348.849	353.984	549.038	452.774	193.432	346.307	261.724	502.975
AT5G49690	16.9868	39.9437	43.9321	12.9579	15.0376	35.078	54.9452	37.9541	44.0149	50.9855	59.027	57.0045	211.782	172.669	385.303	339.048	369.922	282.86	56.9509	409.991	374.881	360.735	410.877	35.0141	25.966	27.0218	11.9978	35.0566	40.0537	35.9365	20.9415	30.045	35.0521	31.0556	34.037	115.801	215.673	92.8657	98.9085	146.294	140.162	128.227	267.227	80.1093	159.148
AT5G49700	146.947	321.857	391.795	146.807	196.196	275.321	544.663	264.833	427.002	362.91	451.142	454.152	573.862	545.697	1151.5	957.458	1205.2	867.433	185.878	1541.47	1148.36	923.591	1211.82	330.996	360.718	406.235	211.048	286.097	450.193	190.933	270.777	317.135	358.259	379.353	512.36	446.818	721.047	411.614	456.821	582.317	527.208	509.117	870.044	316.979	612.067
AT5G49710	69.4404	109.284	140.002	59.42	77.6448	92.6268	229.334	84.2171	148.321	138.177	200.99	226.723	138.947	136.054	162.439	166.517	189.261	139.139	44.5733	326.399	165.065	145.52	321.18	123.731	128.912	164.416	82.3842	71.4475	160.017	62.6574	74.743	122.15	143.077	131.232	166.169	89.5879	164.155	74.2686	113.749	129.65	130.02	100.976	201.037	67.8254	123.942
AT5G49720	2402.95	5406.25	5981.56	2413.66	2839.1	4230.66	7369.35	3883.64	5733.2	4928.37	8599.35	9016.98	4337.51	4383.57	6250.86	5454.3	6451.05	4562.08	1537.3	11619.2	6144.41	5612.23	8602.12	5283.7	5010.31	6965.5	3516.63	3885.1	6298.19	2876.12	3522	4807.25	5435.94	5586.66	7451.46	3223.49	5666.85	2894.08	3077.22	3909.59	3602.36	3354.03	6284.26	2584.88	5041.55
AT5G49730	154.669	396.859	525.358	174.683	214.561	284.397	418.251	225.286	321.837	269.904	889.123	879.718	271.367	274.333	238.204	183.807	162.848	157.998	69.7052	571.517	180.136	133.446	406.07	208.782	191.045	188.415	104.14	127.863	230	212.414	254.358	321.583	337.105	345.373	430.847	76.2271	134.503	65.1139	85.4562	82.5669	76.2968	193.3	331.549	81.5183	136.304
AT5G49740	144.532	361.929	445.069	158.439	183.594	281.23	369.008	199.073	272.617	215.544	608.599	684.39	174.416	146.28	116.084	111.525	129.023	76.4353	54.553	484.362	135.321	119.575	281.377	241.461	231.028	215.98	121.713	145.835	242.424	144.018	224.14	234.878	252.007	328.137	438.723	71.8609	127.963	69.9828	62.3236	66.9169	49.0935	125.214	251.769	56.1357	86.3438
AT5G49743	0	0	0	0	0	0	0	0	0	0	0	0	0	0	0	0	0	0	0	0	1.0359	1.06622	0	0	0	0	0	0	0	0	0	0	0	1.9302	0	0	0	0	0	0	0	0	1.85451	0	0
AT5G49746	0	0	0	0	0	0	0	0	0	0	0	0	0	0	0	0	0	0	0	0	0	0	0	0	0	0	0	0	0	0	0	0	0	0	0	0	0	0	0	0	0	0	0	0	0
AT5G49750	2.00025	7.00303	1.00039	0	2.00026	2.00122	0.999844	0.999974	0.999958	0	3.00122	5.00355	0	2.00121	0	1.99825	1.99842	1.99885	0	0	0	0	0	2.99966	3.99914	6.00364	2.00143	1.99925	4.99987	1.00085	1.00077	6.99899	2.00075	4.00204	7.00435	2.00143	3.00415	1.99923	1.00018	2.99908	2.0001	0	1.99935	0	0.999718
AT5G49760	729.315	1654.96	1755.45	729.986	909.2	1280.11	2113.58	1056.73	1732.88	1438.77	2547.51	2609.06	2663.22	2630.6	2900.12	2594.49	3567.93	2428.91	796.41	5822.47	2682.12	2315.36	4594.96	1515.23	1384.74	2134.42	1059.17	1158.34	1855.02	934.28	1231.31	1449.6	1647.2	1878.84	2473.07	1994.97	3549.58	1735.61	1753.45	2353.68	2111.56	1535.66	2849.04	1878.06	3292.95
AT5G49770	107.828	272.101	274.026	104.264	122.669	220.952	349.391	172.594	222.222	195.93	446.329	442.812	585.49	587.3	646.059	552.849	700.474	562.897	176.777	1448.02	438.35	404.007	1052.27	145.177	132.688	266.336	127.872	132.547	208.655	55.7459	68.5428	175.634	196.587	186.651	269.498	296.725	537.51	217.468	260.485	378.855	328.87	173.837	270.657	104.437	226.578
AT5G49780	24.7002	59.1853	67.9668	31.4532	24.8667	45.7143	58.2836	43.5517	39.0141	42.6623	120.629	99.9028	193.068	209.778	146.884	152.253	242.405	163.459	50.863	418.734	115.806	87.0087	298.365	22.7849	24.6821	42.601	23.7263	24.8346	46.7807	11.0665	15.4651	30.085	53.2159	41.6985	32.712	124.855	181.16	80.0046	56.2963	125.259	96.4648	41.7489	87.2764	54.3678	118.035
AT5G49790	0	2.03599	0	0	0	0	0	0	2.9648	1.00536	0	0	2.05031	3.13246	1.91559	1.94967	3.93417	0	0	10.1189	0	2.15335	8.54875	0.981746	0	0.987854	1.00729	0.955172	0	0	0	1.39913	0.980811	0	0	1.04736	1.05841	1.01786	1.02781	0	0	0	0.974411	0	0.979778
AT5G49800	26.2056	70.7613	64.7341	28.7709	36.1792	42.5271	87.0506	54.9703	66.6303	56.9685	68.6465	93.964	23.581	22.6141	35.1771	54.1747	32.3039	29.3902	14.7093	69.7141	61.0068	57.7491	58.656	75.9929	53.9732	76.757	34.3709	51.8211	77.3235	41.3313	49.1734	63.5934	77.1292	53.8672	55.8375	32.8086	50.2309	28.0325	16.6894	28.3463	22.7572	42.1077	50.0589	18.5587	38.1693
AT5G49810	738.429	1703.03	1707.32	718.476	830.106	1260.71	1963.55	1013.02	1607.02	1412.53	2574.7	2565.58	1102.94	1105.39	1352.4	1135.38	1402.37	1037.3	414.845	2938.51	1189.38	1095.51	2049.2	1356.12	1359.27	2116.83	1091.81	1091.93	1810.92	903.269	1091.76	1273.84	1486.17	1438.76	1947.95	850.812	1440.87	621.321	693.176	966.011	845.748	655.084	1135.45	639.851	1233.69
AT5G49820	285.046	574.872	593.712	249.652	343.816	457.306	726.713	384.688	633.964	529.755	953.789	922.9	444.543	394.301	674.496	523.067	628.192	457.849	151.55	1243.28	626.214	565.612	812.356	633.298	588.318	746.112	398.744	413.948	674.68	339.583	402.897	519.847	640.005	579.971	748.074	281.846	514.341	246.107	343.929	356.794	304.047	357.035	591.404	249.915	468.567
AT5G49830	430.354	986.971	1086.41	481.832	495.505	681.743	1218.98	599.103	947.855	822.704	1492.03	1456.46	994.625	1008.7	1517.34	1363.83	1530.84	1143.73	349.573	2603.43	1478.63	1308.95	1841.51	940.038	884.031	1255	655.407	673.552	1121.82	499.898	580.416	757.517	902.509	918.992	1270.2	818.748	1388.12	746.457	814.493	929.188	903.203	760.993	1421.14	626.384	1248.91
AT5G49840	131.385	306.891	297.116	105.39	168.391	255.779	370.588	175.269	305.801	275.558	445.775	440.303	239.181	247.506	290.234	235.519	299.43	237.65	98.4242	586.471	281.444	216.988	493.763	298.251	238.2	453.92	224.73	219.657	318.578	176.935	251.772	287.594	342.582	336.751	447.145	187.813	305.605	170.274	146.693	244.64	220.865	146.156	270.919	126.428	250.698
AT5G49850	21.9731	35.9122	37.8998	17.9046	21.0867	33.1113	63.9103	28.9469	44.0308	40.9867	66.0403	60.988	89.8316	86.7069	117.246	101.091	118.032	110.964	30.9666	181.931	84.6061	85.518	142.528	70.0596	60.8856	79.0835	49.9685	46.1379	72.1676	30.8983	47.7655	49.1302	75.1733	74.2017	91.1369	66.7912	126.593	64.8708	60.9087	103.371	81.1597	52.1792	107.184	50.1457	97.1763
AT5G49860	0	0	0	0	0.998192	0	0	0	1.01206	0	0	0	0	0	0	1.00752	1.00984	0	0	0	0	0	0	0	0	0	0	0	0	0	0	0	0	1.00642	0	0	0	0	0	0	0	0.997673	0	0	0
AT5G49870	21.9793	42.9231	52.8968	28.8839	28.087	45.1194	106.877	26.9611	37.0175	29.991	74.0381	60.9986	52.929	43.8921	73.0929	51.0216	73.9977	46.9797	14.9859	159.975	41.8492	48.7905	86.2342	36.0205	35.9453	67.0604	31.9888	31.066	55.0939	14.9651	17.9359	46.0887	48.086	31.0663	52.0646	45.8973	92.8009	35.9408	33.9614	45.117	58.0845	28.067	37.0433	20.0388	37.0466
AT5G49880	187.205	462.871	435.053	162.923	235.765	369.787	527.345	272.273	451.172	381.939	565.066	684.934	364.704	344.235	390.068	319.915	472.545	338.259	127.515	971.808	368.893	357.717	758.744	396.88	375.123	545.994	284.941	320.913	559.462	209.684	303.291	392.063	456.44	454.828	605.218	297.307	537.171	209.391	221.099	357.913	321.384	202.885	382.982	194.1	399.519
AT5G49890	339.282	758.186	823.503	314.631	382.438	554.711	1107.88	536.558	750.892	676.778	1194.81	1146.65	730.37	695.467	906.605	803.489	946.659	703.64	232.861	1716.98	910.066	816.235	1210.43	753.889	751.567	1003.25	490.388	507.207	792.81	390.852	501.281	619.986	773.387	826.617	1081.76	462.093	865.63	441.09	480.783	544.811	534.03	453.42	852.491	388.543	735.144
AT5G49900	98.7968	231.523	223.129	104.247	133.808	194.983	322.616	180.413	248.504	227.039	354.962	389.363	346.84	336.036	321.578	267.834	387.187	304.397	94.733	705.375	247.224	205.261	533.856	190.665	161.545	237.32	149.533	109.159	187.926	77.9785	92.7605	177.56	165.558	156.608	252.175	194.745	314.349	158.108	165.24	269.805	209.61	133.842	224.128	138.24	254.61
AT5G49910	2435.03	5434.78	6210.66	2472.87	2690.02	4180	6312.17	3303.96	5152.59	4444.56	7725.7	7837.49	4011.52	3899.87	5239.92	4770.27	6110.64	4324.59	1611.26	11802.6	5868.78	4935.29	7903.15	6193.24	5709.31	7356.75	3962.52	4603.69	7604.59	3029.08	3761.61	5059.35	5911.58	5630.25	7425.12	3201.04	6021.73	3004.03	3169.27	3874.83	3510.88	2787.52	5215.89	2383.89	4583.27
AT5G49920	0	3.00193	2.00123	0	2	2.00108	6.99982	0	0	3.00016	0	2.00165	6.0042	3.00261	0	0.999105	5.99536	0.999483	1.99957	14.012	5.00079	7.00299	5.99823	0.999907	1.99987	3.00196	0	0.999528	1.99985	3.00338	1.00112	1.99957	2.00069	1.00047	4.00259	2.00195	8.01345	3.99906	1.00033	4.99785	4.00009	0.999192	3.99857	1.99798	3.99873
AT5G49930	238.249	517.08	565.005	231.891	326.384	474.526	617.969	323.718	437.86	450.89	861.3	834.687	477.365	498.783	525.359	509.36	729.48	537.164	194.881	1206.78	486.751	379.417	978.176	424.969	461.182	653.842	359.48	360.771	694.864	324.911	428.274	507.188	508.876	593.738	777.887	446.184	777.916	304.771	330.819	547.908	466.681	224.275	418.688	334.072	566.804
AT5G49940	318.598	690.19	930.515	403.578	418.09	597.38	1095.51	569.375	862.455	811.921	1215.53	1225.05	704.691	736.795	969.453	837.429	1052.73	742.915	224.105	1814.71	1035.92	883.788	1310.92	924.983	876.766	1131.21	521.208	630.046	952.891	448.174	562.267	760.08	868.154	885.861	1142.52	508.284	975.17	495.833	520.212	642.463	571.942	565.566	1111.38	398.015	854.426
AT5G49945	145.903	339.61	316.08	119.674	133.279	228.443	415.628	189.8	294.073	303.916	443.186	465.069	169.862	194.091	224.102	227.988	288.904	196.894	66.3045	517.034	234.399	213.367	349.002	248.072	279.674	388.29	199.985	257.327	376.412	139.807	193.563	256.309	293.375	315.492	422.415	121.834	253.724	97.872	115.91	195.315	187.177	128.174	241.153	94.0918	218.154
AT5G49950	136.91	327.629	340.093	158.572	172.357	266.512	429.618	227.762	297.072	289.921	487.203	496.076	305.755	301.149	395.172	326.98	461.843	331.821	118.547	743.053	371.057	308.095	532.519	289.082	263.694	371.276	191.987	216.27	325.351	167.772	244.455	268.319	294.373	319.494	430.421	202.728	403.571	177.769	220.83	272.433	256.24	186.248	346.215	178.17	342.238
AT5G49960	67.6456	131.765	129.601	53.1394	77.1077	108.605	203.003	119.758	150.749	139.747	197.844	211.738	88.5004	116.473	96.5893	80.4327	111.168	92.1158	29.8134	215.43	115.639	93.156	185.862	100.278	103.264	155.912	96.1058	94.6401	175.48	77.1252	115.181	163.582	157.473	147.895	211.526	73.0369	106.916	58.7339	53.5263	73.7276	82.4359	56.7286	97.959	53.7732	105.262
AT5G49970	353.045	768.534	850.259	296.867	383.831	605.126	1098.21	578.026	832.383	692.5	1190.04	1187.56	581.12	600.533	705.304	680.832	781.518	600.448	207.728	1466.79	789.385	695.168	1025.29	779.503	758.112	969.801	533.736	538.604	936.906	415.047	552.146	720.732	728.187	855.21	1059.19	352.211	706.568	366.015	372.48	464.777	401.308	371.535	780.366	330.338	640.352
AT5G49980	462.419	1070.31	1095.02	454.511	476.012	701.414	1391.01	644.789	1068.78	885.71	1424.88	1397.7	539.956	607.882	750.643	632.605	781.241	579.819	166.817	1512.39	836.009	667.14	1127.3	1004.89	1022.04	1206.3	687.545	744.296	1217.91	531.195	646.729	884.416	1025.42	873.431	1186.82	451.544	768.436	349.291	365.438	475.758	462.938	501.782	828.469	330.997	615.154
AT5G49990	84.2381	232.087	219.288	104.568	137.682	185.781	289.701	152.656	265.947	217.645	258.625	298.998	98.8258	85.3081	103.423	102.591	105.923	100.289	31.8377	264.127	129.22	97.2813	203.058	238.731	248.091	312.648	162.951	170.908	262.286	133.574	137.953	195.045	219.47	193.579	265.513	77.4509	128.841	65.5023	55.8701	96.7474	92.2324	69.7585	123.757	62.7417	113.745
AT5G50000	319.009	715.166	687.471	269.207	383.479	620.822	1053.83	548.848	791.415	689.064	1144.09	1162.5	511.073	508.064	612.046	521.414	671.146	517.199	165.252	1152.81	581.518	511.429	912.382	548.868	525.211	743.918	424.452	443.51	792.777	392.506	485.403	620.708	703.848	640.077	840.318	342.241	579.837	220.631	247.509	396.486	336.002	319.823	571.545	246.862	532.441
AT5G50010	25.2617	72.14	61.693	30.2512	42.8121	79.4348	80.8191	47.2231	79.398	68.0231	81.5061	95.6759	49.5054	45.4305	41.8964	59.6551	46.6492	45.8706	11.1136	116.48	44.3758	44.0801	96.8707	54.6544	43.4792	57.023	32.5199	31.5009	54.6623	38.2627	46.4069	52.5102	59.104	44.8063	63.9246	31.8597	73.1636	23.2258	29.3002	43.1113	39.7266	23.2883	41.4837	26.3159	38.2503
AT5G50011	0	0	0	0	2.14e-07	0	0	0	0	0	0	0	0	0	0	1.89e-07	0	0	0	0	0	2.53135	0	3.9953	9.30152	5.13548	0	3.96445	0	4.10941	0	0	0	9.76499	0	7.45314	0	0	0	0	0	0	0	0	14.1986
AT5G50020	143.79	318.92	337.462	124.092	151.51	247.692	360.37	206.075	296.522	256.312	450.57	424.366	205.733	214.079	228.788	169.288	273.219	188.237	79.3275	506.803	257.449	175.166	399.15	274.745	253.818	375.632	194.942	255.074	379.732	157.661	245.094	290.296	282.136	275.25	397.565	164.436	267.937	134.475	137.35	174.365	145.215	148.364	263.747	107.182	229.14
AT5G50030	0	0	0	0	0	0	0	0	0	0	0	0	0	0	1.00172	1.00471	0	0	0	0	0	0	1.00135	0	1.01211	0	0	0	1.00445	0	0	1.00347	0	1.00516	0	0	0	0	0	0	0	0	1.00475	0	0
AT5G50040	0.999035	1.00113	0	0	0	0	0.998631	0	0	0.997648	0	0.9991	0	3.00781	0	0	0	0	0	0	1.00249	0	0	0	0	0	0	0	0	0	1.00477	0	0	0	0.996928	0	0	0	0	0.992523	0	0	3.97857	0.99205	0
AT5G50050	0	0	0	0	0	0	0	0	0	0	0	0	0	0	0	0	0	0	0	0	0	0	0	0	1.00829	0	0	0	0.993603	0	0	0	0	0	0	0	0	0	0	0	0	0	0	0	0
AT5G50060	0	0	0	0	0	0	2.00707	3.01756	0.996504	3.0008	2.99675	3.01016	0	1.01469	0	0	1.98895	0	0	1.00393	0	0	3.94105	0.995955	0	0	0	0.986338	2.9725	1.01542	1.02127	0	0.992523	1.98324	0.996991	0	1.01714	0	1.00535	0	0	0.983826	0	0	0
AT5G50070	1.01343	0	0	0	0.989117	0	3.03897	2.03142	1.00425	1.00907	1.0068	2.02308	0	0	1.98552	0.999442	0	0	0	0	0	0	0.990336	0	0	1.00666	0	0	0	0	0	0	0	0.997872	0	0	0	1.01476	0	0.989848	0	0.989014	0	0	0
AT5G50080	0	0	0	0	0	0	0	0	0	0	0	0	0	0	0	0	0	0	0	0	0	0	0	0	0	0	0	0	0	0	0	0	0	0	0	0	0	0	0	0	0	0	0	0	0
AT5G50090	24.1371	39.2829	33.4337	20.4978	17.0969	38.6226	54.9292	15.0563	37.3778	34.9265	50.1627	50.2733	31.3249	30.6183	27.5747	38.5017	39.2839	30.0971	6.04503	57.8446	40.8561	36.6048	52.5848	38.7924	38.9395	54.715	27.4959	22.8261	38.6417	15.4648	30.6414	32.8725	45.838	27.1171	56.8744	18.9486	42.3704	10.7835	21.7163	29.921	24.3612	18.5005	28.6395	5.98702	34.3675
AT5G50100	63.806	126.97	200.246	74.0654	88.3394	142.838	231.294	101.087	161.704	150.654	215.925	284.299	135.342	120.14	123.542	124.362	146.4	110.443	41.4069	299.523	135.377	92.236	178.361	174.67	142.501	214.853	104.687	130.786	185.421	96.1797	128.638	132.504	150.662	179.719	247.097	94.4838	152.319	63.8638	81.676	81.1655	95.0213	75.2976	135.894	56.5278	147.606
AT5G50110	54.0999	106.396	130.337	64.4071	63.7677	101.807	161.235	76.1648	149.431	118.914	177.608	183.362	86.1371	91.4605	141.121	113.73	132.794	89.7995	30.0237	260.293	130.486	102.645	178.168	160.755	165.159	165.648	99.241	118.45	186.606	76.416	86.6013	122.67	122.842	143.64	202.009	83.0957	140.908	77.1236	94.211	103.588	84.8647	75.506	162.383	45.7953	125.586
AT5G50111	0	0	0	0	0	0	0	0	0	0	0	0	0	0	0	0	0	0	0	0	0	0	0	0	0	0	0	0	0	0	0	0	0	0	0	0	0	0	0	0	0	0	0	0	0
AT5G50115	0	0	0	0	0	0	0	0	0	0	1.00459	0	0	0	0	0	0	0	0	0	0	0	0	1.00403	0	0	0	0	0	0	0	0	0	0	0	0	0	0	0	1.00371	0	0	0	0	0
AT5G50120	17.9914	21.9843	34.9718	15.9704	26.0369	35.0512	37.9725	26.9786	35.0034	45.9881	54.0192	56.0148	32.9849	27.9739	38.9963	31.9882	37.9796	32.9799	9.99285	89.0192	30.9423	41.913	85.0918	22.0023	17.9833	38.0244	15.0017	26.0181	37.0253	20.9844	9.98632	43.0311	37.0346	19.0222	30.0243	30.9761	52.9802	12.986	9.99461	20.019	27.0164	12.0079	33.009	10.0033	25.0084
AT5G50130	18.0609	26.5374	37.9585	22.6986	12.8228	32.2485	36.1935	25.3664	39.6438	38.343	53.3836	48.5522	45.2137	60.7286	67.4808	54.9097	36.3136	36.1831	12.2694	102.536	69.8709	58.7488	102.337	34.4375	27.5566	40.2775	32.6596	31.6911	40.9313	19.5563	35.4798	30.2205	41.7362	29.6939	64.0434	51.0315	59.291	42.2147	29.0662	37.3764	41.1831	35.573	73.0093	34.2098	68.2264
AT5G50136	0	0	0	0	0	0	0	0	0	0	0	0	0	0	0	0	0	0	0	0	0	0	0	0	0	0	0	0	0	0	0	0	0	0	0	0	0	0	0	0	0	1.00902	0	0	0
AT5G50140	0	4.99668	3.99706	4.99299	0	1.00067	6.99358	3.99639	2.99882	2.99822	5.99967	17.0003	5.9971	8.99352	6.99333	4.99493	5.99356	0.998974	1.99804	16	4.99216	4.99199	13.0016	1.99916	2.99682	4.00078	1.99987	1.99963	5.99972	1.99899	0.999097	2.99978	5.00133	2.00092	5.00149	6.99595	17.9988	10.9866	1.99866	4.99996	2.99982	2.999	5.99754	0	4.99823
AT5G50150	136.949	324.08	347.463	136.441	178.236	274.591	351.966	198.377	299.409	237.489	411.242	431.649	292.412	306.655	406.78	356.057	451.881	316.179	98.7875	702.181	389.724	374.14	637.748	328.827	267.253	385.977	171.203	255.172	386.502	201.922	280.103	274.736	342.944	283.138	385.693	247.587	423.692	159.47	154.188	273.311	238.555	162.576	354.62	229.709	391.915
AT5G50160	184.07	432.655	403.122	207.412	225.997	297.743	433.638	211.222	362.28	343.519	592.174	607.143	458.931	458.917	477.898	374.763	476.938	367.71	115.596	938.858	449.589	376.886	782.246	264.433	297.106	404.999	185.163	297.018	422.685	280.237	346.512	359.208	384.241	403.335	541.902	272.937	470.394	244.005	227.717	294.111	249.867	208.199	417.734	296.882	580.47
AT5G50170	62.8381	101.558	134.382	57.5275	45.2123	115.404	168.542	90.6961	123.013	107.744	187.967	214.702	109.605	95.4572	103.247	79.0541	120.267	93.897	26.9403	222.634	113.19	87.2531	194.299	117.04	113.613	147.053	91.8183	101.339	150.348	83.5278	126.014	130.365	150.322	152.405	208.728	75.5934	125.924	67.7671	57.8283	93.3885	71.1281	47.1916	101.161	62.3118	121.398
AT5G50175	4.00559	4.01624	12.0513	9.07272	0.993244	4.97796	13.0124	9.01752	8.98212	3.99847	11.9914	15.0195	4.01353	6.03573	10.9253	9.95603	9.96779	4.99119	0	16.0263	11.0664	2.01622	10.9242	1.9952	2.00308	11.9893	6.01186	2.98108	6.96904	2.0129	2.01753	6.96347	2.98982	6.97428	3.99386	4.02338	3.0231	4.00513	1.00196	0	2.98892	1.98453	3.98301	1.98504	2.98713
AT5G50180	160.972	384.107	352.842	173.018	209.529	306.004	511.582	259.47	360.186	322.846	507.633	512.964	211.497	220	230.756	230.306	300.055	207.451	67.0742	642.549	269.634	200.862	416.791	301.258	274.575	378.422	211.581	221.718	366.257	188.267	239.82	337.73	349.495	346.18	409.844	131.659	334.33	113.897	119.524	208.296	176.282	145.946	274.905	137.36	247.539
AT5G50190	0	0.993833	0.99408	0	0	0	0	0	0	0	0	0	0	0	0	0	0	0	0	0	0	0	0	0	0	0	0	0	0	0	0	0	0	0	0	0	0	0	0	0	0	0	0	0	0
AT5G50200	447.263	986.394	1255.13	470.883	548.102	831.014	1379	771.307	1034.3	987.961	1518.94	1534.36	1999.16	2109.87	3829.44	3403.17	3699.68	2621.65	782.179	5827.06	3059.35	2814.15	3822.74	1042.29	955.065	1185.58	624.848	679.84	1129.95	405.453	443.106	725.071	858.342	1002.8	1249.83	1840.21	3195.69	1890.91	2024.24	2501.88	2237	1681.81	3038.37	1236.35	2412.93
AT5G50210	371.489	762.825	859.371	361.845	388.772	595.184	902.539	371.244	703.492	577.793	1184.69	1239.5	1442.77	1518.01	2306.66	1985.07	2397.74	1675.5	453.472	3643.75	1996.48	1807.58	2484.89	702.605	684.448	954.055	471.439	561.89	909.212	356.661	477.352	627.861	743.876	703.017	890.358	1346.01	2105.01	1116.57	1150.87	1460.57	1297.61	919.58	1629.1	1056.52	2045.86
AT5G50220	0	0	0	0	0	0	0	0	0	0	0	0	0.99534	0	0	0	0	0	0	0	0	0	0	0	0	0	0	0	0	0	0	0	0	0	0	0	0	0	0	0	0	0	0	0	0
AT5G50230	118.746	283.364	297.087	127.359	138.26	170.216	360.155	162.601	239.805	219.662	415.689	424.282	328.183	307.911	405.949	406.002	524.301	343.36	110.76	716.027	386.711	318.313	552.714	274.8	252.321	308.885	171.727	176.127	309.108	125.573	167.234	188.891	230.104	263.207	370.981	243.192	413.677	234.336	238.447	283.337	267.031	194.889	344.94	175.249	332.788
AT5G50240	21.5828	35.9511	19.8315	7.9032	13.4096	16.7507	28.6314	22.1603	31.0727	33.5535	54.0144	36.2666	13.0628	9.18413	14.4111	12.5344	9.04743	5.42567	5.19687	22.5963	27.5715	7.90384	16.6883	27.1706	19.5377	51.8618	13.0276	23.1332	26.0464	19.8101	18.2361	21.5931	24.1339	23.2217	44.33	6.5583	18.405	5.20955	10.4259	11.5527	5.41849	6.41141	19.3462	8.98238	16.7668
AT5G50250	385.356	864.187	1064.8	393.835	501.179	712.504	1215.67	657.763	1005.96	851.886	1295.84	1351.52	479.051	476.74	613.421	499.625	732.494	509.417	204.993	1411.88	721.43	611.813	1013.11	960.755	858.73	1156.84	555.837	741.328	1208.11	526.121	649.418	891.425	984.39	996.274	1446.29	420.531	737.654	407.258	428.539	516.94	422.178	436.02	794.074	371.331	684.337
AT5G50260	3.99898	10.9978	4.99868	9.99177	13.008	9.00808	19.9896	9.99517	15.9987	10.9974	21.0059	25.01	8.99965	13.9971	6.99478	3.99701	8.99301	14.9896	0.999393	19.0075	9.98966	7.99186	15.0045	13.9983	11.9922	20.0104	10.0033	4.00005	20.0039	6.00008	8.99713	14.0021	18.0095	16.0114	22.0133	8.99934	19.0089	3.99677	2.99924	9.00152	9.00181	3.99934	11.9981	5.9974	3.9996
AT5G50270	0	0	0	0	0	0	0	0	0	0	0	0	0	2.00153	0	0	0	0	0	0	1.00047	0	0	0	0	0	0	0	0	0	0	0	0	0	0	0	0	0	0	0	0	0	0.994902	0	1.9898
AT5G50280	148.738	363.379	391.9	176.027	195.94	276.179	414.855	221.19	333.278	274.191	491.592	451.476	176.052	132.467	169.889	132.112	203.106	121.565	61.6841	484.892	217.164	177.014	314.082	304.137	306.081	385.95	212.066	225.713	408.253	207.306	231.781	257.122	338.549	348.543	438.198	115.3	206.959	90.2335	111.723	142.532	137.759	107.731	188.536	102.875	182.61
AT5G50290	2.99878	7.99563	13.9912	4.99241	3.00348	9.01152	8.99408	10.9924	11.0004	3.99899	7.00231	6.00185	11.9961	18.9867	7.99755	5.99705	17.9889	5.99618	1.99864	31.0085	12.9793	6.98789	19.0157	8.00025	10.9908	12.0072	5.00092	11.0052	26.0136	8.99553	4.99486	7.00376	14.0112	6.00613	13.0097	8.9951	12.9987	2.99703	2.99866	12.0084	9.00427	3.00118	5.00067	4.00033	14.0027
AT5G50300	56.9444	112.789	150.693	45.8086	43.1388	74.2026	173.795	77.8841	70.035	92.9719	152.08	150.993	52.9257	53.8616	103.141	102.049	101.001	61.974	21.9789	222.96	82.6916	66.7028	126.358	46.0278	55.9126	55.0506	24.9904	28.0625	50.0891	18.9536	15.9405	32.0645	40.0742	45.0994	45.0573	34.9181	66.848	22.9612	29.9646	36.0979	35.0531	25.063	40.0495	21.0432	44.0584
AT5G50310	394.602	843.257	881.019	377.238	554.089	785.473	1088.54	568.935	827.578	713.845	1179.78	1234.82	550.148	523.488	477.878	447.19	608.947	476.689	176.836	1306.63	539.783	465.689	960.24	885.565	838.634	1242.35	618.373	748.809	1187.42	542.491	714.85	819.996	994.671	1027.25	1376.87	438.838	812.674	313.452	319.601	529.723	433.799	308.951	486.767	297.769	551.922
AT5G50315	40.7422	64.3004	85.4016	30.6834	40.2582	71.3608	86.9233	41.9746	82.3013	75.1412	116.247	121.83	93.8644	78.7957	71.0059	46.8678	122.053	62.3438	10.8504	176.731	84.0971	56.7575	144.579	77.3312	79.6814	117.425	76.8099	80.0638	125.465	68.1607	67.8828	82.4478	69.8806	119.914	158.144	79.8802	140.942	56.345	49.1311	85.7939	86.2199	47.6176	66.8783	57.6547	110.511
