## Supplementary material for "Downy Mildew effector HaRxL21 interacts with the transcriptional repressor TOPLESS to promote pathogen susceptibility": Table S2 (part 10 of 14)

### Sheet: B) raw_data (continued)
Supplementary Table 2B. Raw read counts obtained from Kallisto before any processing. Sequencing replicates are indicated by 'srep'. Sample information is included in Sheet 1.
AT5G50320	203.16	532.759	579.135	250.229	242.274	425.793	656.454	364.532	550.886	464.908	714.937	701.511	488.686	448.524	693.967	656.227	775.245	493.215	179.988	1282.94	722.105	587.412	939.728	615.893	580.527	732.394	371.712	440.82	696.744	278.374	384.872	396.602	514.376	458.049	659.858	390.103	710.533	334.184	392.487	431.291	396.206	369.55	689.299	274.691	566.561
AT5G50330	30.7678	76.42	92.3731	33.4517	53.7816	82.7005	119.57	56.7659	93.2643	76.3758	126.464	113.296	92.1984	43.7188	82.0583	56.4561	88.8269	61.3756	24.324	171.947	61.7786	58.7772	120.325	66.8453	56.4529	100.94	46.6957	51.6079	92.7197	46.4481	69.7001	85.109	99.2697	110.182	123.274	81.1413	108.942	48.0782	50.6611	68.0008	53.5287	32.497	63.9221	34.3723	59.8458
AT5G50335	36.1487	71.7323	162.714	71.4347	55.1193	58.3702	190.659	108.641	172.376	151.035	152.823	145.493	64.568	61.9049	103.578	116.075	74.5755	38.9136	15.021	131.492	110.768	92.8628	79.7712	113.513	94.4423	95.8404	54.2647	30.564	72.3071	68.0438	85.8097	98.8454	106.179	86.2519	105.658	47.6557	54.9411	34.1705	39.2034	38.4023	36.7017	88.5128	164.578	31.4987	89.226
AT5G50340	107.015	252.857	251.624	81.5537	134.723	181.693	308.91	180.254	213.625	225.469	320.074	318.67	154.663	147.84	168.184	185.263	200.796	134.043	46.4817	344.22	190.686	169.526	260.974	220.106	198.294	274.538	146.596	154.135	265.567	132.891	175.374	199.149	239.543	212.749	295.428	102.9	214.068	90.8699	87.885	120.735	122.617	104.82	189.57	79.3252	151.387
AT5G50345	0	0	0	0	0	0	0	0	0	0	0	0	0	0	0	0	0	0	0	0	0	0	0	0	0	0	0	0	0	0	0	0	0	0	0	0	0	0	0	0	0	0	0	0	0
AT5G50350	77.9238	187.649	249.492	104.563	107.346	170.466	279.67	132.802	214.107	203.938	267.14	327.986	255.64	248.361	383.526	347.167	386.002	274.885	72.93	545.9	313.828	278.757	372.056	202.122	214.664	266.245	147.943	160.358	221.394	108.734	143.464	206.416	222.412	185.409	263.335	206.515	386.121	196.668	207.755	224.61	229.348	197.497	360.446	148.305	247.328
AT5G50360	0	0	2.00316	0	0	0	1.00019	2.00117	8.99437	0	2.00015	0	1.00139	2.00447	0.997165	0	0	0	0	3.00307	0	0	0	2.9976	0	2.00032	0	0.997822	0	1.00256	1.0032	0.998316	1.99847	0	0.999974	0	0	1.00013	2.00146	0	0.998918	2.99153	1.99697	0	0
AT5G50361	0	0	0	0	0	0	0	0	0	0	0	0	0	0	0	0	0	0	0	0	0	0	0	0	0	0	0	0	0	0	0	0	0	0	2.00577	0	0	0	0	0	0	0	0	0	0
AT5G50365	0	0	0	0	0	0	0	0	0	0	0	0	0	0	0	0	0	0	0	0	0	0	0	0	0	0	0	0	0	0	0	0	0	0	0	0	0	0	0	0	0	0	0	0	0
AT5G50370	221.175	494.484	546.06	228.895	272.645	396.952	728.41	377.918	582.409	502.491	692.498	640.084	440.848	345.063	653.328	581.063	689.193	492.976	124.178	993.271	518.162	504.656	721.124	690.991	537.232	803.934	394.823	423.584	606.188	308.904	348.099	453.084	526.907	471.831	705.044	316.122	521.401	257.427	259.372	384.572	346.452	302.339	527.762	225.176	392.825
AT5G50375	175.549	331.621	363.425	146.06	183.758	257.975	468.118	204.546	363.258	325.441	446.263	425.518	175.661	183.153	254.813	232.644	281.474	177.927	88.6111	540.808	249.645	240.097	329.736	348.31	313.636	429.837	208.073	253.797	403.621	167.753	207.476	290.886	300.99	301.663	344.761	165.252	290.001	101.829	91.2311	163.792	169.048	145.746	244.841	95.8568	213.167
AT5G50380	266.629	674.092	625.092	280.288	322.521	483.832	744.841	381.212	543.454	523.822	892.596	942.718	809.227	889.507	1191.08	1017.21	1227.56	918.76	252.707	1948	993.753	797.868	1403.02	613.624	522.907	818.941	435.653	426.493	708.906	337.697	386.795	490.511	596.558	639.961	874.449	687.49	1053.94	523.849	601.969	708.959	628.428	494.002	896.824	498.735	981.104
AT5G50390	90.8856	163.587	162.557	80.5579	89.3785	127.439	198.715	111.79	148.108	120.96	183.114	225.951	104.797	118.586	107.236	101.097	141.044	93.9707	34.9617	267.891	121.419	97.4351	219.841	176.156	146.718	246.265	113.924	109.338	214.514	75.742	96.5107	139.382	139.33	157.439	239.367	82.7326	181.393	78.8397	72.8876	142.528	103.21	65.2322	103.183	59.1788	134.253
AT5G50400	183.783	436.083	465.854	185.087	247.919	386.182	554.241	305.465	460.261	396.853	581.304	587.888	307.464	286.108	339.597	279.191	427.049	297.876	105.885	816.709	349.48	338.232	665.201	464.325	447.191	634.602	355.791	339.896	500.028	217.345	285.713	401.943	429.891	413.017	600.816	252.275	404.825	182.648	155.777	296.947	254.442	163.494	350.516	167.421	274.43
AT5G50410	66.0394	182.324	192.352	84.2649	106.738	170.783	248.063	146.103	191.852	165.973	267.996	259.24	188.297	174.451	174.433	150.669	268.543	177.819	47.9908	371.398	257.554	199.608	326.121	214.792	202.088	273.012	127.15	151.605	263.558	124.363	149.557	192.605	232.758	224.762	331.938	122.32	232.865	97.0228	111.093	166.527	150.796	124.585	222.6	100.661	188.663
AT5G50420	142.857	331.364	324.323	125.463	157.52	236.66	425.49	243.63	325.168	295.91	495.264	488.972	143.792	148.608	218.313	161.083	193.006	144.94	43.9574	409.918	242.077	232.938	295.861	320.2	308.509	425.396	198.919	221.508	336.615	200.495	231.113	260.539	323.612	259.584	459.594	126.694	217.487	107.815	101.877	162.453	119.185	125.325	208.266	105.224	204.279
AT5G50423	0	0	0	0	0	0	0	0	0	0	0	0	0	0	0	0	0	0	0	0	0	0	0	0	0	0	0	0	0	0	0	0	0	0	0	0	0	0	0	0	0	0	0	0	0
AT5G50430	135.586	276.496	321.324	114.608	148.799	252.913	381.771	223.008	286.47	247.579	378.454	396.877	465.752	434.658	569.209	466.231	754.28	524.388	126.233	984.478	537.982	445.894	797.582	271.101	253.499	343.646	205.374	203.355	318.445	187.763	187.823	232.533	257.165	351.555	442.047	377.549	660.822	366.925	342.463	447.707	420.806	330.828	566.517	285.09	560.754
AT5G50440	28.2098	66.1163	60.1138	25.7711	25.9912	47.8925	75.5398	39.1906	61.5683	55.8512	76.3798	59.7564	82.6333	84.6501	131.826	96.6096	147.696	115.273	35.2973	192.551	108.089	110.569	165.751	45.9185	52.4871	87.9364	51.2967	26.3094	57.9593	32.0504	47.6453	48.2364	50.9521	58.6775	80.912	54.6379	131.773	76.7772	75.1369	77.4952	69.3522	64.2452	121.763	48.1506	94.1528
AT5G50443	2.00637	9.07048	13.1073	3.04659	2.96464	6.94528	5.01307	7.03102	2.99141	6.99963	4.99547	11.0289	12.0795	9.10162	12.8616	13.9094	13.9368	11.9758	7.00582	29.088	13.157	11.1708	16.8015	5.97927	3.01083	7.98963	10.0376	5.93714	2.97802	6.07198	3.04907	8.922	7.95465	5.96083	6.98258	6.06596	15.2009	3.01022	9.03756	10.8708	5.96369	9.87086	18.8714	5.92764	8.93909
AT5G50450	75.9978	180.059	200.059	67.0156	81.9834	137.044	230.927	113.981	190.949	166.964	283.057	279.151	69.027	73.0391	86.8773	64.9264	88.909	80.9368	44.9777	249.143	141.974	129.008	199.9	121.958	148.947	139.055	60.0336	75.948	137.958	52.041	67.0508	112.951	113.012	123.029	144.057	46.0296	78.1042	56.9698	48.0018	62.9602	62.9866	120.878	183.891	40.9502	78.9566
AT5G50460	495.045	1013.35	1271.04	495.032	539.738	724.304	1572.57	873.457	1330.36	1097.97	1139.4	1244.32	937.159	988.442	1599.73	1377.44	1308.64	910.551	353.157	2714.18	1666.99	1538.76	1795.65	1457.39	1433.38	1655.7	826.22	769.436	1185.1	560.524	686.463	992.111	1206.41	1076.39	1426.75	876.46	1587.01	784.635	916.55	1030.6	877.403	955.468	1703	506.66	999.241
AT5G50470	0	0	0	0	0	0	0	0	0	0	1.00575	0	0	0	0.991506	0	0	1.00497	0	3.03637	0	0	0	0	1.01318	0	0	1.98049	0	0	0	0	0.997711	0	0	0	0	0	0	0	0	0	0	0	0
AT5G50480	0	0	0	0	0	0	0	0	0	0	0	0	0	0	0	0	0	0	0	0	0	0	0	0	0	0	0	0	0	0	0	0	0	0	0	0	0	0	0	0	0	0	0	0	0
AT5G50490	0	0	0	0	0	0	0	0	0	1.00187	0	0	0	0	0	0.995683	0	0	0	1.00506	0	0	0	0	0	1.00071	0	0	0	0	0	0	0	0	0	0	0	0	0	0	0	0	0	0	0
AT5G50500	0	0	0	0	0	0	0	0	0	0	0	0	0	0	0	0	0	0	0	0	0	0	0	0	0	0	0	0	0	0	0	0	0	0	0	0	0	0	0	0	0	0	0	0	0
AT5G50510	0	0	0	0	0	0	0	0	0	0	0	0	0	0	0	0	0	0	0	0	0	0	1.00899	0	0	0	0	0	0	0	0	0	0	0	0	0	0	0	0	0	0	0	0	0	0
AT5G50520	100.935	238.237	232.216	93.7526	110.724	163.81	321.218	164.831	230.554	220.44	292.621	317.051	333.241	326.016	536.214	420.965	463.336	352.808	91.9267	779.064	435.913	398.852	451.755	279.576	252.711	315.232	179.49	162.697	269.784	121.839	155.164	212.246	213.766	231.351	316.806	201.737	391.602	231.702	216.836	274.925	222.203	245.315	474.283	178.663	371.249
AT5G50530	102.307	188.431	191.272	92.4592	43.25	147.807	199.743	99.5815	138.88	193.41	247.862	287.038	149.45	218.461	180.724	224.909	266.755	142.965	66.0731	513.863	233.797	157.678	433.063	141.539	139.238	229.713	134.668	98.8095	93.5772	82.0027	114.099	130.07	158.51	241.829	246.328	146.591	189.661	145.705	131.963	121.01	137.917	116.502	246.875	101.071	247.569
AT5G50540	0	0.618436	0.578258	0	0	0	1.08951	0	0	0.685111	1.12702	1.13137	1.25112	0	0	0.717346	0	0	0.551849	0.598485	0	0	0.591419	0	0	0	0	0.615931	0.535308	0	1.11839	1.21874	0.586678	0.648363	1.85152	0.528099	1.16385	0	0.524207	0	0	0.59438	0	0	0
AT5G50550	57.0032	113.762	125.219	52.6731	65.4798	86.2855	161.699	81.9738	116.802	112.921	156.41	159.433	85.6129	90.2504	135.398	97.4847	103.42	103.23	41.1248	248.867	115.148	114.017	159.191	116.41	130.339	191.596	97.8031	98.2789	152.619	74.1383	92.2175	115.553	135.654	125.264	205.068	88.6432	135.807	69.7809	68.2826	93.7247	80.1884	60.5781	101.62	46.2839	96.2798
AT5G50560	26.6427	55.217	83.6961	26.2155	35.2212	60.6183	101.538	56.957	84.0684	68.5454	82.3389	98.8552	66.812	66.826	141.03	133.674	113.183	82.2752	33.5725	207.598	86.3661	78.15	131.734	42.7298	48.3083	51.4041	24.6376	16.6812	30.1299	8.67893	13.8958	26.5852	26.7094	16.3029	29.3914	48.8822	88.4575	47.3508	48.8481	57.786	55.8807	42.0628	81.5391	20.5704	32.1267
AT5G50562	0	0	0	0	0	0	0	0	0	0	0	0	0	0	0	0	0	0	0	0	0	0	0	0	0	0	0	0	0	0	0	0	0	0	0	0	0	0	0	0	0	0	0	0	0
AT5G50565	81.9667	158.665	184.898	71.7229	109.364	152.453	225.367	127.146	228.206	177.525	260.152	249.064	200.435	155.255	241.656	190.518	230.619	184.506	53.6024	398.272	203.263	209.976	287.066	219.635	203.575	215.79	142.995	150.403	204.825	130.15	131.68	203.67	194.824	197.097	284.286	129.481	279.867	118.826	158.742	212.477	166.318	134.23	267.58	118.404	227.35
AT5G50570	18.7223	74.6532	37.3116	18.5463	31.5871	56.7235	43.6834	37.4002	50.1565	25.0193	56.382	62.5073	49.8281	86.8919	62.9826	25.1167	112.85	56.3326	24.9856	143.702	37.1671	24.7168	88.3952	37.6338	24.9369	50.1556	56.2007	31.526	31.4638	12.4118	49.4711	44.0891	50.3142	69.2353	106.687	37.2556	68.23	43.6377	24.9458	18.9399	50.2962	31.5705	88.0095	31.541	69.1624
AT5G50580	0.0091435	24.967	44.5958	0.00162962	2.54615	0.00198755	0.14398	0.0133955	0.00547107	0.0231396	0.00568414	0.0165471	0.00615424	0.00593688	0.00877786	0	0.00902346	0.00907418	0.00752095	35.1457	0.00357971	0	0.0046671	0.0118259	21.1914	0.015854	0.00633719	0.0211613	0.0122792	2.2388	0.00865898	0.00582906	0.00690948	0.021399	0.00731744	0.0423368	0.00773434	0.00426466	0.0104494	0.0296948	0.0119854	20.3732	0.00914876	25.5604	0.00920109
AT5G50590	2.50251	4.51155	9.52529	1.50693	1.99328	2.99437	5.00318	1.00123	3.99647	2.49995	3.50003	5.50673	2.00449	1.50548	3.98418	1.49616	3.99244	0.499496	1.00007	3.50497	2.50838	1.00455	1.49464	0	0.500461	0	0	0.996646	0	0	0.502613	0	0.998558	0.99847	0	0	0	0	0	0.498143	0	0.995742	0.997774	0	0.997772
AT5G50600	0	3.99786	0	0.998975	0	0	0	0	0.999405	0.9993	1.99959	1.99994	0.999602	2.99853	4.99311	9.98691	2.99609	1.99764	0.998954	6.9998	2.99614	1.99757	10.996	1.99872	1.99792	1.00002	0.999923	0	0	0	0	0	2.99987	0	0	1.99928	8.00176	1.99759	0	1.999	0.999631	1.99832	1.99854	0	1.99864
AT5G50610	0.2262	1.55321	1.18558	0.74164	0.347342	0.904228	1.49124	0.218452	0.512059	0.65953	0.824479	1.3942	1.49039	0.93685	7.91461	1.30166	1.5678	0.721924	0.888744	2.75716	1.19614	0.904917	1.56982	1.01382	0.934531	2.21933	0.456977	0.700065	13.8971	0.479761	0.690195	0.744387	10.9374	0.805422	0.660286	1.08131	1.28826	0.105259	0.12771	1.14847	0.939732	0.328232	1.30936	1.97581	0.768799
AT5G50620	0	0	0	0	0	0	0	0	0	0	0	0	0	0	0	0	0	0	0	0	0	0	1.00899	0	0	0	0	0	0	0	0	0	0	0	0	0	0	0	0	0	0	0	0	0	0
AT5G50630	100.935	238.237	232.216	93.7526	110.724	163.81	321.218	164.831	230.554	220.44	292.621	317.051	333.241	326.016	536.214	420.965	463.336	352.808	91.9267	779.064	435.913	398.852	451.755	279.576	252.711	315.232	179.49	162.697	269.784	121.839	155.164	212.246	213.766	231.351	316.806	201.737	391.602	231.702	216.836	274.925	222.203	245.315	474.283	178.663	371.249
AT5G50640	42.2129	81.2158	103.723	50.228	101.673	88.0629	169.907	99.413	129.788	66.7413	194.329	180.14	146.118	122.127	124.617	66.9689	130.68	127.665	31.2923	195.715	107.982	126.824	136.174	92.6437	55.5665	79.0164	59.7642	93.1415	147.14	77.4729	52.4767	123.065	122.254	66.5979	118.179	62.7979	174.228	47.3112	81.8415	127.501	112.889	55.4395	61.6806	52.976	81.3964
AT5G50645	0	0.618436	0.578258	0	0	0	1.08951	0	0	0.685111	1.12702	1.13137	1.25112	0	0	0.717346	0	0	0.551849	0.598485	0	0	0.591419	0	0	0	0	0.615931	0.535308	0	1.11839	1.21874	0.586678	0.648363	1.85152	0.528099	1.16385	0	0.524207	0	0	0.59438	0	0	0
AT5G50650	57.0032	113.762	125.219	52.6731	65.4798	86.2855	161.699	81.9738	116.802	112.921	156.41	159.433	85.6129	90.2504	135.398	97.4847	103.42	103.23	41.1248	248.867	115.148	114.017	159.191	116.41	130.339	191.596	97.8031	98.2789	152.619	74.1383	92.2175	115.553	135.654	125.264	205.068	88.6432	135.807	69.7809	68.2826	93.7247	80.1884	60.5781	101.62	46.2839	96.2798
AT5G50660	26.6427	55.217	83.6961	26.2155	35.2212	60.6183	101.538	56.957	84.0684	68.5454	82.3389	98.8552	66.812	66.826	141.03	133.674	113.183	82.2752	33.5725	207.598	86.3661	78.15	131.734	42.7298	48.3083	51.4041	24.6376	16.6812	30.1299	8.67893	13.8958	26.5852	26.7094	16.3029	29.3914	48.8822	88.4575	47.3508	48.8481	57.786	55.8807	42.0628	81.5391	20.5704	32.1267
AT5G50665	7.17647	68.0547	71.7472	38.1453	21.8036	102.493	113.156	28.6772	39.21	38.1011	90.59	99.8812	33.7626	74.083	50.7137	57.6111	76.9189	35.3844	13.5514	131.583	46.0476	68.63	202.827	90.6665	40.59	111.895	41.0652	46.0459	120.792	13.456	60.652	52.6248	105.86	86.8975	121.49	43.0777	96.3895	65.1451	33.8056	61.6016	74.2591	27.3943	60.385	14.5025	11.3608
AT5G50670	94.1244	174.334	245.324	98.7264	103.818	139.169	299.042	150.84	295.694	241.762	328.934	337.615	273.367	259.132	310.206	294.356	311.775	295.154	59.8998	408.585	321.8	286.682	331.11	186.382	172.768	244.677	112.385	119.39	196.319	154.897	184.475	209.505	204.886	199.824	276.534	150.95	282.339	140.042	198.226	187.093	155.152	178.564	323.211	180.25	277.734
AT5G50680	156.197	378.911	446.222	181.404	253.797	322.049	574.512	321.801	426.351	383.07	568.14	605.944	351.146	356.851	346.359	256.238	409.489	301.099	88.1943	746.032	400.881	350.693	649.499	502.587	397.874	534.39	294.018	389.172	536.075	342.805	359.745	361.122	423.786	491.255	674.673	315.664	444.028	155.243	225.731	286.253	287.849	232.276	404.724	172.929	418.458
AT5G50690	2.50251	4.51155	9.52529	1.50693	1.99328	2.99437	5.00318	1.00123	3.99647	2.49995	3.50003	5.50673	2.00449	1.50548	3.98418	1.49616	3.99244	0.499496	1.00007	3.50497	2.50838	1.00455	1.49464	0	0.500461	0	0	0.996646	0	0	0.502613	0	0.998558	0.99847	0	0	0	0	0	0.498143	0	0.995742	0.997774	0	0.997772
AT5G50700	0	1.04e-07	0	1.82e-08	0	0	0	0	1.12e-08	1.28e-07	0	7.66e-08	1.74e-08	1.68e-08	1.23e-07	4.35e-07	4.06e-08	2.43e-08	8.98e-08	7.97e-08	3.03e-08	6.71e-08	2.49e-08	5.49e-08	8.26e-08	3.91e-08	3.3e-08	0	0	0	0	0	1.03e-08	0	0	3.46e-07	1.58e-07	3.1e-08	0	1.72e-07	4e-08	3.86e-08	3.95e-08	0	4.2e-08
AT5G50710	1.77751	12.538	11.9043	6.35809	2.61313	9.99407	10.5244	1.78776	4.46677	4.33364	8.15493	10.6213	12.5838	9.16283	0	9.61219	13.344	6.25441	6.10787	24.2884	10.9331	7.20912	16.1942	7.94285	7.08379	16.7305	3.55274	5.22879	0	3.56309	5.40032	6.18521	0	6.13928	6.31259	6.99652	10.8569	0.896812	0.875162	7.73353	7.00095	2.62882	10.5929	0	6.17419
AT5G50715	0	0	0	0	0	0.995827	0	0	0	0	0	0	0	0	0	0	0	0	0	0	0	0	0	0	0	0	0	0	0	0	0	0	0	0	0	0	0	0	1.00798	0	0	0	0	0	0
AT5G50717	0	0	0	0	0	0	0	0	0	0	0	0	0	0	0	0	0	0	0	0	0	0	0	0	0	0	0	0	0	0	0	0	0	0	0	0	0	0	0	0	0	0	0	0	0
AT5G50720	20.3347	41.2965	63.4137	19.6095	22.9529	33.0882	56.2039	21.252	53.7335	44.5077	37.7331	42.1326	52.6837	46.2091	77.342	64.3269	62.8197	50.8578	18.2506	104.691	87.374	58.8375	65.229	46.7371	42.7201	58.9449	31.5397	26.9836	46.1728	9.24738	30.3941	35.0664	40.2199	45.4672	51.4961	35.0416	73.0701	30.8638	25.4464	34.9411	35.1787	34.2131	40.7527	29.9415	46.2066
AT5G50740	113.917	254.869	217.182	84.8069	140.851	208.194	287.875	160.022	263.115	183.725	387.422	361.081	124.782	105.265	123.821	100.325	136.781	102.579	41.9306	259.733	136.001	112.061	201.994	200.557	201.174	266.303	124.008	207.961	263.597	120.947	142.908	186.36	232.159	208.234	237.694	68.9852	155.164	67.0676	53.5032	104.673	76.5741	57.2457	99.7406	69.4893	182.991
AT5G50750	0.999671	0.999966	5.99956	0.999764	0.99971	2.00037	3.99756	0.999515	2.99855	2.99857	4.99981	4.00103	6.00029	8.00104	5.99082	4.99346	5.99264	5.9939	0.999227	8.00226	7.99509	7.99671	4.99705	3.99779	0	4.00066	2.00052	1.99841	3.99818	2.00075	1.00028	1.99886	3.99976	2.00016	6.00109	1.00024	1.0009	4.9958	2.99917	5.99566	0	7.99128	5.99546	0	3.99715
AT5G50760	30.0234	61.1344	89.2033	32.1282	44.8602	62.8909	136.057	65.0624	99.9083	82.9878	138.99	139.145	189.364	199.635	271.971	246.382	283.461	182.801	50.9948	288.351	185.526	166.652	242.192	98.886	97.0648	122.993	74.101	53.8297	81.8301	38.1351	35.1612	53.8643	55.9233	87.8739	97.9652	82.2622	146.646	146.067	152.163	169.41	131.778	99.6008	212.543	64.741	131.717
AT5G50770	0	0	0	0	0	0.999163	0	0	0	1.00081	1.00087	1.00201	1.00292	0	0	0.998411	0.999031	0	0	2.00438	0	0	0	0	3.00495	3.00265	2.00468	0	0	0	0	0	0.999541	0	1.00058	0	0	1.00144	0	0	0	0	1.99753	0	0
AT5G50780	76.0969	212.457	176.776	67.0433	104.361	175.923	209.529	132.024	172.393	142.488	291.746	284.418	290.77	261.987	259.885	229.186	386.75	238.337	85.5285	558.794	286.979	226.897	479.436	188.723	189.339	245.568	125.371	162.042	225.604	110.919	147.47	188.44	213.952	215.316	290.85	155.425	285.477	152.854	146.193	228.29	189.488	122.755	225.545	146.429	270.453
AT5G50790	10.0093	16.0283	25.0448	8.02036	13.9867	8.99966	21.0128	8.00748	23.0005	20.008	24.0158	16.0217	18.0302	9.02103	20.9599	14.9823	23.9799	14.9949	4.00108	43.6517	31.0553	23.0556	22.9721	27.9963	25.0174	36.0278	32.0484	30.9617	43.9767	26.0687	33.1024	31.9743	45.0007	55.0031	75.8187	22.0528	33.1101	12.0061	5.00549	14.9797	17.7501	17.9677	18.9863	6.98668	12.991
AT5G50800	14.1309	34.3525	30.3121	10.1144	17.117	32.3926	15.1352	17.1599	20.1642	19.1653	24.2139	24.2336	5.0511	9.09952	4.02399	3.02067	2.01462	4.0316	5.04311	19.4781	5.05279	6.06795	8.05303	66.5302	59.5399	72.8835	47.5636	47.3131	77.2009	27.3073	33.3965	24.1718	31.4489	37.2992	47.4142	6.06662	13.1577	5.04477	5.04778	7.04542	2.01551	4.02407	9.0659	7.34329	9.06607
AT5G50801	0	0	0	0	0	0	0	0	0	0	0	0	0	0	0	0	0	0	0	0	0	0	0	0	0	0	0	0	0	0	0	0	0	0	0	0	0	0	0	0	0	0	0	0	0
AT5G50805	0	0	0	0	0	0	0	0	0	0	0.200421	0.138804	0	0	0	0	0	0	0	0	0	0	0	0	0	0	0	0	0	0	0	0	0	0	0	0	0	0	0	0	0	0	0	0	0
AT5G50810	217.869	459.626	534.497	213.188	292.435	413.61	626.15	353.024	534.079	471.084	566.334	575.893	243.112	246.548	414.396	410.765	404.716	315.296	101.133	847.243	444.94	403.963	468.943	778.767	775.594	901.498	462.195	512.85	812.412	314.754	382.942	498.268	567.672	578.063	817.46	292.941	547.174	289.4	248.3	355.557	308.558	247.902	396.62	210.72	372.811
AT5G50820	5.90356	15.8018	15.8069	13.9087	11.6674	19.5083	25.5689	15.7565	23.2006	26.4991	30.4042	31.4727	16.7722	9.90256	22.3738	18.5457	27.3737	21.5538	5.89239	36.4082	22.7351	15.8976	38.8892	15.6577	17.7135	21.5696	9.84494	7.78432	18.5378	9.90855	7.95381	15.5935	16.6084	17.5751	10.7746	7.01598	21.8284	11.8079	5.90824	12.6369	15.6269	15.5383	17.7982	8.74534	8.21583
AT5G50830	0	0	0	0	0	0.998919	0	0	0	0	0	0	0	0	0	0	0.998054	0	0	1.00026	0	0	0	0	0	0.999641	0	0	0.998412	0	0	0	0	0	0	1.0011	1.00201	0	0	0	0	0	0	0	0
AT5G50840	102.656	246.188	212.793	93.4112	126.765	196.115	354.948	170.849	218.704	189.577	313.333	303.404	233.643	229.926	185.981	110.78	309.385	219.085	62.319	431.699	163.712	129.121	440.413	194.276	187.796	283.535	151.58	178.811	297.827	147.698	175.898	190.769	242.472	296.425	384.833	201.148	325.611	153.454	148.233	233.996	199.643	131.109	202.17	142.463	279.167
AT5G50850	1549.7	3528.19	4005.43	1534.98	1704.87	2596.75	4632.22	2318.11	3642.79	3167.13	5057.88	5106.84	3036.57	2965.82	4589.07	3980.96	4777.27	3122.08	1019.27	7827.94	4205.53	3583.45	5363.55	4009.74	3631.14	5099.33	2709.9	2780.91	4417.68	1972.07	2435.46	3061.6	3670.49	3615.27	4962.57	2446.24	4308.98	2342.83	2420.38	2971.61	2633.92	2125.64	3978.77	1842.67	3557.46
AT5G50860	168.414	430.195	456.857	179.621	215.384	370.197	586.165	322.362	430.202	402.72	607.15	635.576	393.282	383.605	525.599	419.084	519.993	382.692	127.52	994.311	535.686	434.513	701.418	452.755	458.069	564.657	288.689	319.734	565.388	255.854	345.052	410.706	470.316	476.62	668.536	351.71	576.642	300.298	312.741	402.21	393.531	283.529	513.352	220.495	479.215
AT5G50870	273.338	515.805	570.091	218.482	302.378	419.514	765.708	392.778	627.454	556.206	740.803	736.068	438.294	454.399	573.649	505.166	653.343	481.271	146.004	1121.96	643.243	550.734	833.457	670.676	585.833	750.971	355.719	427.9	714.585	284.661	330.456	441.165	513.767	573.872	759.228	361.817	649.399	307.325	362.622	474.195	366.887	353.678	671.607	255.369	481.763
AT5G50880	0	0	0	0	0	0	0	0	0	0	0	0	0	0	0	0	0	0	0	0	0	0	0	0	0	0	0	0	0	0	0	0	0	0	0	0	0	0	0	0	0	0	0	0	0
AT5G50890	53.9805	110.951	105.945	44.9411	69.0687	75.0873	137.915	69.956	106	109.973	152.048	153.052	77.9815	87.9516	92.9592	82.9528	138.908	91.9398	27.9816	165.051	101.855	78.8803	148.099	109.999	108.915	141.081	87.02	98.0328	153.065	81.9718	88.9275	110.046	109.078	121.112	194.136	78.9682	126.009	55.9477	47.9813	87.0468	80.0314	46.0103	111.005	55.9959	96.0102
AT5G50900	177.831	419.243	493.031	186.246	236.738	314.837	536.382	280.593	420.201	367.89	619.32	671.983	384.48	397.017	516.665	495.214	554.986	382.835	139.868	1032.84	560.967	489.883	742.029	457.263	404.382	562.508	294.895	312.669	493.848	199.531	266.042	396.769	426.768	395.85	550.686	336.241	618.659	298.506	307.648	383	319.468	290.7	526.622	231.452	471.598
AT5G50910	0	0	0	0	0	0	0	0	0	0	0	0	0	0	0	0	0	0	0	0	0	0	0	0	0	0	0	0	0	0	0	0	0	0	0	0	0	0	0	0	0	0	0	0	0
AT5G50915	60.5175	134.785	199.215	79.6141	99.0538	123.653	175.472	86.1453	120.933	101.85	223.728	214.05	29.8557	43.1344	47.4498	41.6599	42.9552	37.7706	13.2564	115.113	56.0577	50.8647	86.6439	147.83	146.051	166.821	80.3234	108.932	194.031	89.8492	81.7103	137.001	161.536	204.823	283.28	33.1837	49.365	26.513	31.9342	32.803	23.0304	37.532	100.505	26.4881	39.5193
AT5G50920	8058.16	17696.2	18385.4	7478.44	8425.07	12375.2	19506.7	9942.17	14295.8	12534.7	26288.4	27791.5	11514.4	11588.3	13389.2	11609.8	15384.5	11164.2	3929.54	30065.7	12734.5	11104	21594.6	14397.4	13207.2	18656.7	9695.03	11318.9	18427.3	9577.98	12097.1	15037	16729.9	17157.7	23435	7718.67	13368.3	7048.94	7519.89	8694.91	7915.1	7515.29	13282.3	7987.02	15192.6
AT5G50930	10.0318	17.3083	35.7949	19.4439	18.2279	32.854	46.2468	33.0293	26.8747	34.2536	45.1792	51.0741	21.6059	21.3281	17.175	17.2271	40.2565	22.0853	4.28684	51.0964	27.5827	25.2793	34.3368	35.4948	29.8906	44.1508	29.8996	33.718	35.4057	20.3701	29.187	26.7885	39.2764	28.7243	56.6509	14.5394	20.3975	22.9501	25.8264	20.0266	19.1536	18.105	38.1611	9.81941	26.8602
AT5G50940	2.88171	3.84921	4.81209	2.89405	1.91116	2.87157	0.960202	4.75457	6.70912	7.67544	6.71566	6.72501	7.69534	4.81758	13.3718	9.76893	4.70769	1.9168	1.91917	12.4921	4.79376	3.85855	7.64318	2.8745	5.76323	1.91868	1.92226	0.955683	11.4835	8.67513	4.82641	3.47484	1.91546	11.4912	3.83581	3.19152	4.82432	2.88097	5.7656	1.91052	1.91487	3.11013	3.13118	4.77393	9.56951
AT5G50950	260.799	572.856	581.754	234.289	268.48	322.408	671.066	370.996	550.989	407.94	1165.47	1125.57	309.491	310.334	321.985	245.536	348.157	196.926	93.3367	764.24	307.268	284.212	578.211	487.809	453.892	618.821	316.529	296.779	489.451	252.349	286.786	396.254	438.892	670.018	859.121	172.684	333.579	167.339	185.636	183.853	162.786	247.248	375.522	261.143	523.879
AT5G50960	405.96	984.161	1112.13	431.958	450.024	708.354	1093.59	530.859	918.808	780.825	1264.28	1242.62	923.237	964.293	1574.1	1310.67	1681.41	1218.08	353.812	2370.22	1385.38	1242.66	1770.56	1126.69	1032.54	1278.55	740.362	763.644	1231.82	493.27	587.248	810.795	889.214	1004.39	1302.6	699.293	1250.33	721.555	718.961	797.695	804.933	740.448	1422.35	601.415	1158.53
AT5G50970	73.2565	125.09	123.77	45.9118	66.0341	122.896	193.705	78.5416	107.876	112.771	170.527	161.912	83.1208	96.9982	74.4341	63.1942	104.816	101.367	34.3991	259.089	111.693	74.1681	188.155	72.59	88.0747	148.548	87.9791	92.6172	144.236	85.8531	74.8188	72.1016	104.536	135.591	158.378	71.1481	145.444	64.7479	53.2768	104.763	84.7498	48.8688	81.3899	62.716	113.513
AT5G50990	25.9795	45.934	44.9292	16.944	32.0816	31.0701	58.9406	36.9546	37.0129	28.9917	65.03	78.0056	32.9654	28.9434	37.0304	40.0065	55.9889	50.975	9.99133	106.996	54.8338	36.8686	65.1418	46.0191	37.9497	74.0604	42.9915	44.0728	59.0808	23.9567	38.8892	61.0934	46.0695	46.0837	64.0704	36.9352	64.8986	33.9504	20.9803	45.0925	31.0365	13.0237	41.0359	30.0423	55.0526
AT5G50995	0	0	0	0	0	0	0	0	0	0	0	0	0	0	0	0	0.0576696	0	0	0	0	0	0	0	0	0	0	0	0	0	0.175198	0	0	0	0.1016	0	0	0	0	0	0	0.0688027	0	0	0
AT5G51000	0	0	0.997447	0.99947	0	0	0	0	0	0	0	0	0	0	0	0	0	0	0	0	0	0	0	0	0	0.994701	0.996329	0	0.992469	0.998847	0	0	0	0	0	0	0	0	0.996081	0	0	0	0	0	0
AT5G51010	213.006	518.332	628.341	272.047	318.463	423.657	705.065	379.337	614.263	524.908	679.163	744.745	303.421	273.408	471.098	370.105	404.77	299.895	111.239	756.731	533.432	428.539	565.373	610.997	547.095	683.446	346.985	413.91	659.082	266.336	354.375	461.122	547.87	630.652	752.135	182.898	346.998	198.082	255.63	213.515	226.166	244.475	477.782	161.1	369.834
AT5G51020	172.661	427.569	489.578	219.842	252.029	341.389	586.558	299.111	476.988	392.053	671.381	667.4	250.513	256.642	313.817	262.338	412.022	252.35	96.8067	652.88	379.179	333.58	565.773	563.688	446.67	528.887	285.425	313.793	509.299	202.705	300.211	386.947	444.25	468.692	606.363	221.297	327.958	193.461	203.357	238.738	214.449	229.223	414.872	162.744	327.596
AT5G51030	4.00405	2.00395	7.01404	0	0.998727	1.99947	2.00137	4.00422	0.999945	2.00081	5.00313	6.00844	0	2.00525	3.99131	3.99468	2.99719	7.997	1.00031	6.00913	1.00211	0	4.99237	0.999778	3.00242	6.00432	5.00799	5.99095	2.99782	6.01765	5.01761	4.99482	4.99925	8.99883	6.0033	5.01337	2.00734	1.00061	3.00362	0	0.999533	0.997875	3.99643	1.99558	5.99476
AT5G51040	380.476	800.408	984.744	376.19	521.927	814.146	1322.76	639.413	835.173	769.219	1268.62	1247.24	673.421	619.616	1090.64	986.377	1030.91	810.092	276.206	1679.78	916.859	756.126	1351.32	1050.59	1091.12	1175.28	609.674	731.218	1074.18	463.639	525.648	768.936	917.262	948.867	1204.15	569.666	910.258	418.862	493.362	653.331	646.966	484.624	834.384	372.273	739.751
AT5G51050	112.613	239.107	235.555	107.149	116.98	181.743	260.985	126.496	221	197.57	268.893	291.482	249.363	257.255	397.876	363.278	443.142	320.363	89.7968	659.785	342.518	299.872	523.048	227.918	234.632	313.884	159.445	170.496	288.658	137.658	186.271	167.9	199.805	278.006	306.582	200.54	383.044	193.401	217.283	234.579	271.975	171.544	366.686	184.733	376.228
AT5G51055	0	0	0	0	0	0	0	0	0	0	0	0	0	0	0	0	0	0	0	0	0	0	0	0	0	0	0	0	0	0	0	0	0	0	0	0	0.049561	0	0	0	0	0	0	0	0
AT5G51060	212.656	431.553	471.3	184.678	275.523	338.476	606.931	282.328	352.358	294.894	722.538	692.696	1000.38	984.407	1165.79	953.498	1302.91	1028.82	225.713	1673.84	725.557	656.074	1384.04	262.326	261.379	465.593	238.756	217.914	373.188	117.456	162.897	268.985	341.032	279.989	403.753	539.646	1036.12	550.639	592.813	761.785	666.79	322.578	591.46	439.873	827.143
AT5G51070	990.296	2249.92	2616.06	1032.88	1101.89	1575.44	2615.69	1373.59	2117.76	1781.79	4045.68	4105.63	6950.11	7080.42	10411.4	8978.02	11118.8	8001.33	1951.87	14692.2	8863.02	7672.68	11429.9	2204.01	2170.9	2556.35	1364.03	1600.5	2551.33	1335.35	1654.95	1836.19	2069.48	2445.22	3299.01	5118.9	9013.24	5118.57	5193.17	5826.2	5531.34	4725.06	8472.5	5577.5	10514.8
AT5G51080	15.9695	45.0721	50.3487	22.1506	29.9117	44.4803	59.4132	36.9214	46.738	48.0703	66.5726	93.4742	38.4263	53.9505	37.8471	34.877	40.9432	27.9183	12.63	61.6248	54.4808	36.6231	63.7939	60.6677	44.9016	84.1654	32.4092	43.8538	80.2325	19.2275	45.982	50.7999	57.8666	59.8297	87.4684	19.0017	31.9994	8.9787	8.9839	37.2907	21.5101	17.8575	37.2831	12.1942	18.9433
AT5G51090	0	0	0	0	0	0	0.998825	0	0	0	0	0	0	0	0	0	0.972445	0	0	0	0	0	0	0	1.0002	0.981115	0	0	0	0	0	0	0	0	0	0	1.03729	0	0	0	0	0	0	0	0
AT5G51100	249.131	498.112	626.911	235.542	302.026	426.018	716.22	388.711	640.158	525.339	678.088	633.981	374.337	378.269	560.699	437.066	613.236	439.146	141.475	1092.46	591.314	521.239	796.271	687.842	681.19	767.375	377.047	421.515	728.386	354.242	415.096	533.349	634.365	567.675	746.926	327.321	569.649	327.46	309.725	417.782	350.602	313.017	593.413	253.267	488.372
AT5G51105	0	0	0	0	0	0	0	0	0	1.00544	3.00635	2.01678	0	0	0	0	0	0	0	0	0	0	0.977435	0	0	0	0	0	0.988896	0	0	0	0	0	1.00009	1.02599	0	0	2.02711	0	0	0	0.989648	0	0
AT5G51110	873.687	1953.58	2384.27	998.432	959.899	1421.23	2888.24	1427.68	2249.73	1852.31	3035.46	3303.15	1049.33	1109.78	1824.17	1588.21	1714.5	1229.45	444.152	3267.95	1961.14	1776.89	2302.71	2191.83	2090.47	2288.31	1253.14	1461.05	2198.68	961.243	1269.88	1766.13	2078.02	1896.59	2472.35	772.309	1307.59	808.512	858.197	881.245	834.775	1198.91	2172.33	700.334	1314.08
AT5G51120	232.676	533.277	549.889	209.504	302.97	436.506	783.837	444.194	556.725	457.993	730.088	726.419	399.808	405.508	542.552	472.609	676.289	481.197	158.96	1094.05	553.363	511.478	837.001	636.221	555.658	766.943	435.669	475.525	749.877	325.024	504.182	481.92	550.641	610.048	773.58	408.335	628.493	297.001	304.262	446.554	375.877	337.368	588.829	300.922	503.622
AT5G51130	24.7441	90.0764	93.0991	43.5977	41.5188	73.2083	117.746	60.3727	78.737	70.8124	103.09	101.005	100.029	87.2584	92.1996	97.2276	115.632	78.7383	26.708	177.266	74.554	90.155	174.84	76.1527	69.5682	121.56	73.2855	60.6821	121.618	46.5828	57.5009	74.5561	102.883	94.5889	108.872	71.9515	115.916	61.5324	53.4542	83.0036	83.0787	46.6964	96.877	46.4163	98.8571
AT5G51140	158.425	355.08	397.906	166.9	210.822	300.988	506.104	260.609	413.075	333.589	484.927	544.366	229.035	250.811	326.125	300.063	340.564	229.468	91.7752	687.003	332.297	273.735	509.779	386.694	345.47	464.797	260.28	274.814	414.395	238.341	256.658	364.303	383.252	365.782	509.59	189.74	328.313	155.178	154.168	213.243	191.427	193.568	372.378	143.031	245.629
AT5G51150	135.367	314.228	294.558	116.488	180.45	237.908	410.415	220.294	330.945	300.369	443.093	524.854	240.868	252.274	339.7	268.01	347.18	232.027	84.176	672.872	312.742	281.487	513.387	290.396	270.155	365.671	210.008	220.468	338.628	149.18	222.791	281.971	339.386	337.963	408.651	203.486	316.325	127.829	172.658	201.865	192.223	173.128	282.419	144.224	256.235
AT5G51160	52.5232	107.808	97.3794	53.4281	61.4893	70.1593	107.395	56.1011	68.8019	72.3868	125.599	172.978	155.417	157.483	226.63	205.542	270.986	186.518	49.5927	383.878	116.987	118.944	289.463	36.5158	32.5739	49.8591	29.8324	13.6314	34.8269	13.6145	7.5547	27.1355	34.088	26.9988	37.9801	58.3457	101.594	54.4361	59.3286	95.5965	96.7717	52.1527	102.399	33.4377	73.3775
AT5G51170	24.4818	67.8191	84.0763	28.574	36.4981	68.013	65.7252	50.8766	77.3516	74.5926	114.723	94.679	70.3378	60.9618	86.4653	71.7577	77.0963	52.1527	14.9176	149.73	86.0249	72.8484	120.743	89.3287	79.6574	112.287	50.444	48.7086	89.073	43.2618	44.1258	60.7696	61.41	66.6557	88.3321	46.5016	64.5072	38.2457	45.3841	63.4109	48.174	49.9015	106.44	32.6185	63.0028
AT5G51174	3.00109	12.0143	18.0218	6.01165	13.9795	10.9938	18.0008	8.00294	12.9932	13.9978	22.0024	15.0119	3.00332	7.01224	8.97815	5.98974	6.99035	7.99292	0	20.0179	5.00595	5.00906	12.9776	24.9832	16.0021	29.0066	10.0095	18.9667	34.963	12.0246	15.0375	11.9841	20.9892	22.9891	24.0022	12.0217	11.0302	1.99988	5.00266	7.9851	10.9908	7.98157	8.98875	3.99034	8.98897
AT5G51180	155.857	318.72	404.702	156.394	163.816	227.557	450.886	241.961	335.604	242.271	453.743	446.365	327.367	346.335	448.136	365.08	507.331	361.121	119.436	896.041	477.654	415.565	649.435	352.709	299.951	441.842	232.653	193.725	326.317	191.989	208.505	312.873	340.007	341.805	425.146	272.685	438.189	267.74	275.941	341.465	286.948	255.178	479.28	174.301	362.052
AT5G51190	73.1278	174.776	195.912	87.7454	89.4091	145.39	243.317	100.231	165.718	128.992	259.894	234.383	157.592	179.138	337.763	283.82	308.091	251.633	100.037	752.495	391.526	354.019	605.917	224.524	200.38	244.855	127.296	109.329	188.209	60.4135	79.7312	127.361	153.517	169.417	243.695	183.142	302.447	123.202	142.33	216.508	211.271	206.43	369.516	89.3446	174.292
AT5G51195	0	0	0	0	0	0	0	0	0	0	0	0	0	0	0	0	0	0	0	0	0	1.97492	0	0	0	0	0	0	0	0	0	0	0	0	0	0	0	0	0	0	0	0	0	0	0
AT5G51200	724.996	1566.16	1500.01	673.251	800.073	1202.18	1772.68	937.906	1537.65	1357.35	2340.14	2488.68	2094.43	1957.71	2286.72	2029.62	2482.9	1797.47	570.287	4414.53	2119.39	1895.48	3073.02	1527.24	1406.31	2042.9	1031.87	1135.99	1987.9	1060.41	1273.53	1531	1754.29	1666.11	2194.88	1359.06	2451.08	988.196	1046.4	1565.12	1428.5	1066.39	1907.81	1064.45	2147.31
AT5G51210	3.01112	4.03422	1.009	1.01662	0	4.96039	7.02185	1.00502	0.997386	1.00033	2.99824	5.01546	5.03642	0	2.96789	2.98094	0.995696	0	0	0	3.03907	4.06612	1.97635	2.9903	1.00417	0.998894	1.00418	1.97888	2.97816	2.02558	2.03493	0	3.97733	1.98706	0.997746	0	1.01424	4.01585	0	3.95246	0.994049	1.97382	1.98663	1.97561	0.993212
AT5G51220	154.755	382.054	455.335	189.883	232.502	332.594	466.098	239.457	400.635	369.671	485.355	461.725	259.44	209.206	329.327	242.995	292.213	188.792	76.2998	539.296	294.285	252.389	398.899	484.499	446.425	631.878	326.785	315.984	573.067	249.672	286.168	362.387	422.701	500.024	644.003	234.998	382.137	181.351	208.039	255.576	263.172	147.063	291.319	132.191	311.487
AT5G51230	210.836	468.863	532.401	192.467	280.271	380.441	627.225	331.752	431.761	417.61	651.811	703.183	385.787	378.037	435.698	394.233	488.838	423.693	110.096	941.243	474.778	417.06	704.946	448.547	459.538	601.527	299.52	367.968	531.488	273.572	362.686	428.146	476.523	464.278	678.717	291.693	498.373	217.538	230.999	328.836	292.004	239.273	429.844	213.002	446.858
AT5G51250	0	0	0	0	0	0	0	0	0	0	0	0	0	0	0	0	0	0	0	0	0	0	0	0	0	0	0	0	0	0	0	0	0	0	0	0	0	0	0	0	0	0	0	0	0
AT5G51260	33.3698	72.8558	87.0223	26.3728	46.5435	52.5562	129.019	51.4031	79.984	61.1132	86.4226	118.444	106.376	105.82	173.523	129.208	151.193	90.4041	44.165	248.969	152.768	111.754	151.559	74.746	73.3325	84.9453	30.354	46.4851	72.2791	33.5787	65.7346	61.6055	75.7996	78.3802	107.678	75.9306	110.206	96.0215	101.134	93.7197	93.9611	61.0831	131.813	63.5625	139.858
AT5G51270	22.885	74.124	74.1085	17.0752	48.6357	65.5461	128.181	64.0603	66.4887	42.005	123.946	96.817	65.1787	54.9756	74.4949	69.889	110.845	99.0643	20.2464	183.248	65.5165	36.9367	98.8339	45.0846	48.3245	111.888	60.7637	32.7624	65.4759	22.8215	23.5222	49.6893	75.3709	59.8546	78.949	65.0916	88.6446	33.912	48.6132	76.8709	68.8359	25.3432	56.4089	17.2577	44.9928
AT5G51280	232.773	484.097	536.91	229.045	254.819	374.02	589.307	298.556	498.248	437.868	696.366	698.97	406.43	397.98	574.784	530.253	624.002	445.813	161.845	1049.81	540.986	477.875	684.937	499.3	515.196	706.648	381.854	368.819	623.106	281.314	362.648	455.915	524.97	536.18	663.844	321.249	570.706	286.517	298.648	352.955	365.553	286.719	527.65	231.473	450.595
AT5G51290	103.438	262.686	268.31	95.9719	144.426	203.071	317.68	153.6	210.846	211.675	347.198	365.572	418.594	392.642	407.826	370.797	545.543	398.239	114.531	866.662	400.099	382.299	704.254	211.541	198.634	312.399	163.378	184.186	269.142	166.867	187.452	226.227	246.659	294.853	348.476	287.202	501.932	274.639	277.435	350.315	303.042	186.633	374.22	230.411	451.535
AT5G51300	474.199	1058.34	1053.53	429.635	580.826	889.124	1267.74	677.276	1044.54	909.83	1480.18	1633.25	942.836	967.762	1522.98	1274.28	1554.64	1128.67	363.65	2648.64	1349.45	1334.32	1998.51	1018.19	1001.5	1232.89	656.23	854.053	1343.11	593.564	724.379	1069.78	1172.15	1161.1	1395	745.244	1214.75	666.827	585.485	891.589	866.982	687.964	1322.65	647.143	1162.35
AT5G51310	33.2302	85.9697	94.4146	54.2917	60.9864	75.0402	147.408	78.2886	94.21	90.7641	140.64	149.091	59.2294	57.927	83.303	90.5553	116.095	61.9435	37.1699	221.199	87.426	60.5251	147.412	55.4675	48.4741	93.4401	45.3857	47.1323	83.2039	20.8489	35.9885	43.9334	75.7803	50.8739	69.0882	52.0676	95.4775	49.9023	42.1177	63.8319	54.0874	43.246	45.6447	20.2534	37.5306
AT5G51320	0	0	0	0	0	0	0	0	0	0	0	0	0	0	0	0	0	0	0	0	0	0	0	0	0	0	0	0	0	0	0	0	0	0	0	0	0	0	0	0	0	0	0	0	0
AT5G51330	1.03867	2.79142	4.1512	2.78472	4.16926	1.04197	1.86234	1.86173	3.11976	1.03923	1.04002	6.52568	0.930921	1.03737	2.08099	0.932823	2.07873	2.07806	0	4.66052	2.07249	1.03566	2.8053	2.79873	0	2.08079	1.03928	0.934512	1.04103	2.07504	1.03639	0	3.73644	1.0415	3.12212	2.07517	3.11328	0	1.0385	0	0	0	2.80061	0	2.08119
AT5G51340	204.03	524.297	510.256	193.707	291.08	383.482	686.557	320.828	501.671	455.758	757.285	722.193	440.127	431.08	631.731	572.167	725.37	510.444	188.901	1190.77	596.13	542.414	904.111	536.845	526.938	692.361	355.904	380.585	696.888	296.005	357.933	468.931	559.294	504.002	726.947	374.808	598.558	345.888	358.677	464.683	425.369	303.715	598.45	273.493	499.554
AT5G51350	116.587	251.855	219.352	90.5654	103.649	161.999	243.431	129.554	230.199	182.327	295.295	356.523	138.425	132.119	122.308	102.253	133.908	96.1342	37.1063	323.929	142.88	129.662	230.118	198.491	210.649	304.102	182.214	175.174	286.369	168.064	161.505	192.991	219.276	231.763	305.867	93.0386	177.618	61.4353	63.3173	115.162	105.344	67.7266	117.023	72.4577	119.25
AT5G51360	0	0	0	0	0	0	0	0	0	0	0	0	0	0	0	0	0.97707	0	0	0	0	0	0	0	0	0	0	0	0	0	0	0	0	0	0	0	0	0	1.02195	0	0	0	0	0	0
AT5G51370	14.0829	50.5113	47.2803	21.1149	29.1929	43.2996	76.4297	40.2283	44.7499	35.2069	77.1537	79.9177	60.084	62.081	52.6915	52.3681	86.9664	62.8765	12.0666	92.6043	65.34	54.2851	93.1278	36.2159	34.9186	60.3991	48.3128	39.9406	63.07	19.7379	25.1496	40.0173	50.0213	32.8331	57.1702	40.9836	59.2408	27.1451	22.1308	34.6488	42.2642	16.0938	61.3617	28.1567	51.838
AT5G51380	46.6978	122.329	99.0937	48.0113	78.6865	84.5855	160.735	74.8022	93.2991	93.6505	149.877	175.744	99.1185	107.89	123.738	120.627	153.119	122.136	36.3049	253.654	132.283	111.708	183.87	100.524	103.205	145.427	84.411	63.8841	125.611	55.9166	68.4386	93.3688	96.3328	90.1645	111.832	91.2313	143.274	81.3497	55.936	97.3285	91.8101	52.0906	107.075	62.9615	108.065
AT5G51390	10.0782	26.4859	29.6422	5.2175	14.5251	25.3896	32.2552	24.3004	27.7608	26.0629	45.8753	56.2726	15.2631	12.3505	18.539	24.6888	23.7327	8.96036	6.02502	52.3572	33.0645	18.7681	36.7881	26.7163	36.3335	14.9509	8.05049	10.6865	13.747	10.3348	12.5338	19.5429	23.6356	18.6917	22.899	8.21766	27.9036	15.1646	8.09292	14.5594	17.7022	10.657	39.3312	2.91469	12.7944
AT5G51400	292.371	667.596	696.015	286.949	354.52	511.668	963.196	518.486	743.475	678.566	864.463	946.74	693.083	674.246	1070.16	915.198	1305.72	903.138	222.271	1718.67	973.959	862.074	1324.79	710.815	647.323	761.084	409.277	416.1	698.587	304.645	408.44	546.31	655.063	618.027	767.812	484.505	905.361	501.68	534.483	618.141	537.55	629.642	997.986	392.427	819.595
AT5G51410	169.349	425.833	488.66	198.635	259.381	383.345	602.096	309.604	463.78	438.41	628.333	673.09	402.805	404.926	597.707	479.79	663.881	514.821	144.765	1021.55	590.461	492.12	830.697	456.651	411.116	580.623	322.964	337.309	556.221	241.539	330.639	452.118	488.753	477.23	654.351	403.139	653.661	315.38	314.014	411.192	400.259	301.674	485.774	265.584	577.274
AT5G51420	0	0.999514	0	0	0	0	0	0	0	0.99812	0.998374	0	0	1.00009	0	0	0.996871	0	0	0	0	0	0	0	0.99843	1.99697	0	0	0	1.00039	0	0.996889	0	0	0.998344	0	0	0	0.99883	0	0	0	0	0	0
AT5G51430	366.164	843.365	934.832	362.519	425.372	586.193	1067.86	567.031	879.866	735.573	1232.97	1139.9	869.435	840.556	1210.8	1143.88	1368.11	1000.94	326.7	2219.92	1303.37	1042.68	1712.57	790.95	791.201	1100.58	573.768	598.261	926.953	464.178	580.242	705.866	802.67	811.791	1060.74	695.252	1222.67	636.029	688.143	805.426	735.242	711.86	1207.18	564.828	989.304
AT5G51440	115.116	253.692	458.301	174.883	137.459	212.508	307.193	147.188	300.669	256.967	390.94	422.498	557.311	579.275	956.741	892.415	1478.82	1074.74	207.002	1708.39	1042.84	866.331	1260.78	335.537	325.311	355.935	212.338	256.011	430.89	107.464	128.729	226.297	235.578	193.631	276.843	414.619	774.083	528.389	525.719	591.467	518.91	596.106	1033.33	347.338	720.13
AT5G51450	88.1266	212.875	204.882	79.4614	117.179	166.796	285.941	142.638	214.404	195.311	345.098	361.089	273.478	284.951	306.057	284.846	438.716	310.841	81.184	592.055	325.016	297.233	504.303	185.982	193.022	242.729	143.221	139.527	242.549	118.941	143.781	176.957	255.851	223.468	311.175	165.558	313.313	164.758	166.807	209.744	210.94	174.582	319.572	155.897	362.153
AT5G51451	1.00626	4.06287	6.10312	4.14131	2.9216	4.90706	4.02819	2.01944	1.98714	4.00565	10.9787	6.02648	9.13358	8.19302	3.9183	5.9321	19.8209	9.97092	2.00788	24.1517	11.2985	6.20928	11.6909	6.94273	7.04819	6.9818	4.02495	5.86192	5.9118	5.13176	7.25277	6.86102	4.93783	5.91753	10.9591	7.15008	7.19194	4.0369	7.06697	3.90238	8.88452	4.86767	6.90082	3.9027	9.86003
AT5G51460	201.183	469.825	453.531	193.033	262.279	344.815	579.021	259.628	399.471	327.062	526.812	571.041	477.218	472.574	548.628	521.784	663.063	490.992	142.145	1122.96	579.156	540.919	914.438	475.278	487.078	643.474	291.711	367.517	577.877	324.096	360.229	404.215	448.737	529.181	702.03	340.778	637.286	324.932	321.291	389.317	350.212	272.574	544.674	287.52	539.97
AT5G51465	0	1.01402	3.63109	0	1.95904	0.986808	2.56707	2.01788	0	0	1.80074	0	93.8435	100.201	152.253	128.954	104.79	86.19	11.1102	160.899	77.7592	65.8155	95.6111	4.05681	0	0	0	0	2.56398	1.55716	0	0	3.34636	0	3.53836	96.1106	183.176	116.943	130.002	135.031	124.076	172.847	284.963	73.4085	138.927
AT5G51470	6.7145	12.4605	13.417	7.95813	5.77649	8.66154	10.5491	7.67014	7.9755	8.63786	27.3511	21.6501	13.6631	7.66349	6.83544	3.41661	7.97054	7.67679	6.83022	23.0389	1.13691	1.9126	15.3982	13.4472	6.71077	5.76519	2.87935	6.73295	15.3842	4.5528	3.41227	6.84094	11.5395	16.3529	19.2233	11.3818	10.541	7.96545	6.71335	8.66041	4.80651	1.14014	6.72714	1.92328	12.5366
AT5G51480	0.999119	2.9943	3.99169	0.995581	1.00378	0	8.99034	0	2.00154	4.99941	8.00602	5.00045	2.99582	2.99193	5.00926	8.00672	3.00091	0	0	5.9996	0.996114	0	7.02366	7.00626	2.99552	10.0117	0	3.00818	10.0219	5.98453	5.97607	3.00739	6.01336	9.02346	9.01402	1.99509	7.98043	6.98871	6.99222	4.01303	4.00756	3.00923	2.00324	6.01552	8.0137
AT5G51490	11.9894	24.9585	22.9584	15.9401	19.0551	30.0752	32.9639	18.9741	24.0103	29.9912	46.0228	41.0005	10.9864	8.97958	14.0155	12.0039	12.9988	6.99683	2.99726	32.9964	12.956	13.9439	25.0631	16.0082	19.9711	34.0296	19.9941	20.0391	24.038	14.968	14.9505	29.0517	36.0608	10.0202	20.0238	2.99383	9.98073	3.99369	7.99149	10.024	6.00812	3.00655	7.00744	3.00523	9.01033
AT5G51500	1.99861	3.99511	4.99326	7.97698	3.00669	11.0224	4.9954	1.99781	9.00254	1.99945	6.00262	9.00119	7.993	3.99338	2.00113	2.00003	5.99826	3.99792	0	9.00039	0.997316	1.99375	6.01122	5.00166	6.99156	7.0054	4.99948	3.00416	4.00471	0	4.98793	2.00261	4.0054	7.01147	4.00409	1.99707	0.998785	0.998656	1.99836	1.00174	1.00102	0	1.00071	1.0011	1.00078
AT5G51510	105.658	224.13	305.476	128.381	144.755	188.163	382.397	190.823	275.416	257.325	364.266	318.799	236.359	216.036	360.459	301.436	337.11	256.383	86.7769	626.364	360.019	287.929	391.766	283.533	328.73	376.345	200.975	218.276	304.35	135.725	179.836	220.122	267.885	287.06	357.284	211.481	342.27	192.838	205.594	238.151	204.427	224.694	385.496	136.258	246.861
AT5G51520	14.0222	27.1234	27.13	12.11	19.8469	15.919	34.0382	20.0447	27.9376	32.9865	22.9806	43.0601	8.03033	4.0268	5.95479	7.9612	3.98589	7.98479	2	22.0393	9.06208	5.04611	8.93012	13.9624	23.0413	30.9668	12.026	15.8867	27.8602	13.094	16.1579	20.8766	26.8953	17.9241	26.9512	5.0328	12.1029	2.00305	6.01331	7.93664	3.9833	4.95671	8.95721	0	0.995191
AT5G51530	1.01448	7.20231	4.04958	1.00872	3.06599	11.2282	5.07168	2.02737	2.03448	2.0316	7.87098	7.10984	7.09394	7.07901	7.13738	6.1071	3.0508	3.04803	1.01485	4.0617	6.0588	5.04181	2.04307	5.08741	3.04108	2.8885	3.04525	5.103	7.25491	3.83373	4.03641	5.10016	4.83944	5.91033	6.33834	1.0116	5.05608	0	3.04222	0	7.13295	1.02135	6.11267	1.02068	5.09452
AT5G51540	84.4985	183.837	222.426	88.2561	110.313	175.729	221.096	106.551	169.291	155.335	262.612	258.039	94.5772	94.0046	70.5355	77.2599	94.285	68.0085	28.3142	209.319	99.5596	78.285	144.508	273.832	220.485	301.508	167.692	184.413	308.792	135.762	172.619	230.349	233.524	262.461	333.799	74.4988	136.914	40.4728	49.0004	70.0639	74.6579	52.4606	99.0675	63.8479	87.3438
AT5G51545	142.294	288.494	388.11	170.702	185.562	281.592	497.794	228.629	367.282	300.991	548.719	577.058	170.744	178.318	291.796	229.921	261.14	197.688	77.0325	519.164	301.301	286.88	362.157	351.145	336.776	369.717	195.517	223.412	405.018	190.51	253.708	302.237	340.729	311.723	474.268	145.05	260.422	140.285	146.399	151.784	126.491	193.303	407.118	131.889	256.797
AT5G51550	801.865	1825.01	1829.91	684.714	782.237	1138.77	2073.08	1026.63	1691.74	1443.67	2580.64	2619.19	608.077	680.053	769.229	685.386	813.291	574.582	254.856	2105.97	1042.26	872.474	1341.99	2073.57	2016.92	2512.18	1295.54	1475.62	2287.01	888.276	1140.11	1617.88	1869.69	1791.95	2366.24	518.105	896.719	390.726	426.939	596.917	509.022	547.732	1049.66	427.686	835.772
AT5G51560	190.763	418.96	370.007	139.247	185.775	267.912	476.324	248.538	325.232	299.902	468.289	559.884	181.654	197.322	191.411	139.13	218.064	138.956	73.9196	520.796	210.009	190.909	352.326	323.28	288.452	466.497	243.842	225.686	394.932	202.323	257.714	298.805	322.754	244.674	406.617	128.591	258.153	80.8373	88.8649	127.465	131.262	123.432	219.383	103.306	193.357
AT5G51570	210.036	478.378	506.398	211.246	246.772	356.932	688.909	366.041	473.797	438.912	691.092	704.468	581.448	648.773	834.331	767.868	1005.75	788.324	204.918	1365	728.409	638.65	1051.74	517.718	459.952	586.165	280.213	308.599	527.609	195.287	301.514	399.62	388.9	476.916	663.138	382.487	666.396	442.874	397.117	505.324	426.754	431.245	840.178	347.338	637.398
AT5G51580	24.1019	87.0563	111.531	38.3331	39.7314	48.6944	92.1229	18.0465	42.3635	24.1469	66.4915	97.1615	33.0461	59.8855	57.7438	65.7218	87.7372	50.9249	12.0657	115.233	65.7595	44.7547	57.8895	30.2531	45.0418	60.9625	33.0783	15.23	30.366	8.98547	25.2364	33.4472	39.4616	24.3053	39.3505	23.9894	49.4077	39.0978	41.0974	31.7763	24.2812	24.3817	38.8409	24.8144	41.8267
AT5G51585	5.97024	5.39686	0	0	0	11.9852	0.000636802	12.0752	29.487	27.8844	24.4799	0	23.2977	5.58648	26.5428	0.000368534	0	0	6.95402	0	6.7833	4.73074	12.5408	14.6359	0.0463541	0	0	10.5418	14.3868	12.2678	0	19.189	8.35797	11.5255	1.59538	9.29368	0	2.98501	0	0	1.62219	1.40783	6.9e-05	0	0
AT5G51590	67.9372	149.738	154.705	72.714	64.1945	120.313	188.787	75.8926	130.06	103.969	182.092	176.998	114.85	106.744	175.213	162.063	181.991	116.949	45.9571	278.961	151.465	148.376	203.539	117.064	127.809	167.149	103.966	106.219	158.263	67.8462	98.656	120.226	101.178	108.227	154.189	115.748	176.634	70.8848	83.9066	126.319	105.149	65.1511	114.129	75.1405	117.143
AT5G51600	92.1289	243.943	216.081	104.545	127.986	199.116	275.267	137.037	163.332	188.717	333.429	333.51	152.029	145.37	135.444	127.762	193.283	136.172	46.0718	421.648	145.184	119.767	328.394	199.681	187.348	314.67	161.857	219.587	327.181	157.435	205.976	226.938	261.259	174.955	284.642	159.307	240.145	74.3325	82.1732	144.266	115.001	74.2726	123.717	95.7494	178.386
AT5G51610	0	0	0	0	0	0	0	0	0	0	0	0	0	0	0	0	0	0	0	3.03364	0	0	0	0	0	0	0	0	0	0	0	0	1.98474	0	0	0	0	0	0	0	0	0	0	0	0
AT5G51620	60.483	140.615	167.619	73.583	92.5745	134.639	247.024	119.933	219.687	184.058	244.485	248.226	287.321	270.806	330.758	307.814	312.856	222.38	76.703	525.707	277.805	315.23	393.104	189.228	152.59	240.811	128.591	134.075	229.336	88.4306	109.914	164.595	193.54	232.411	307.54	210.223	348.288	200.9	219.131	244.054	211.932	196.385	356.156	163.283	319.991
AT5G51630	68.1657	176.445	176.762	60.875	108.839	163.235	209.755	95.6312	147.725	171.181	278.862	294.289	303.136	260	255.48	239.117	357.49	245.972	77.7194	676.361	222.809	186.497	592.5	115.849	154.06	206.585	104.175	88.2917	153.703	82.0087	92.4114	140.171	165.335	143.743	209.497	182.401	285.025	123.227	137.895	191.79	204.248	117.169	194.159	101.039	212.24
AT5G51640	106.731	292.113	320.985	123.423	151.963	210.035	331.089	180.473	243.618	265.439	372.476	428.666	520.29	510.234	809.938	709.569	916.084	585.672	176.655	1227.81	668.805	584.126	956.865	308.531	248.105	390.58	231.553	200.467	346.762	122.596	173.792	218.681	258.868	308.775	455.623	474.342	864.179	458.545	498.68	587.919	518.734	321.74	670.226	348.729	681.242
AT5G51650	0	0	0	2.05978	0	0	0	0	0.998187	0	0	0	0	0	0	0	0	0	0	0	0	0	1.96704	0	0	0	0	0	0	0	0	0	0	0	0	0	0	0	0	0	0.992504	0	0	0	0
AT5G51660	299.143	699.963	713.806	287.858	362.551	565.148	764.292	380.329	655.806	550.614	971.603	1079.86	430.978	456.828	560.741	429.011	530.837	402.752	163.928	1283.49	543.236	449.894	888.547	688.301	612.398	828.322	453.865	511.167	871.89	388.528	531.753	636.738	757.069	669.705	850.852	398.791	657.816	260.313	272.008	391.704	322.542	258.001	491.442	255.235	513.725
AT5G51670	68.1494	145.577	194.087	72.2068	74.4513	126.279	214.719	134.554	221.433	174.526	247.989	244.891	115.66	111.492	163.224	149.74	169.463	137.294	46.4521	293.564	138.211	145.415	209.842	120.909	114.749	179.307	98.1517	86.8017	189.521	72.8817	99.0754	130.51	149.891	142.685	168.492	74.3391	100.198	58.0271	45.4314	88.8871	85.2056	58.8952	139.46	52.6798	108.84
AT5G51680	18.7519	38.9288	44.6776	14.0882	24.1378	38.8627	27.4273	7.66913	39.3013	32.6004	74.1978	46.5626	49.5991	34.1685	89.2992	79.5408	134.975	79.0559	6.67925	148.774	51.4565	44.6156	151.322	39.9933	22.7502	30.035	23.164	51.4196	91.0521	21.7834	13.3491	38.7751	18.5019	47.8918	49.4166	30.0843	35.5615	40.8755	44.3135	53.3119	34.3226	31.2782	76.2629	45.212	39.7754
AT5G51690	143.411	366.378	355.102	166.048	179.009	261.722	434.373	232.938	327.308	272.219	479.777	487.221	312.026	299.93	340.512	303.307	423.837	321.914	102.309	752.02	390.924	337.593	581.517	309.519	300.01	408.102	213.983	227.638	329.307	188.837	229.062	326.744	426.201	316.937	457.472	249.502	396.411	179.487	191.803	262.032	279.094	223.503	318.545	167.228	345.895
AT5G51700	100.443	245.733	285.195	110.423	126.884	203.739	357.333	201.651	268.103	209.049	308.618	334.751	230.978	230.135	339.964	321.642	399.192	297.652	68.7898	543.483	361.849	322.717	457.156	283.122	311.455	369.874	190.975	224.474	312.288	140.315	156.012	237.438	252.089	291.874	396.141	170.497	318.962	171.852	158.55	232.166	214.485	159.683	330.909	130.68	262.026
AT5G51710	85.7198	193.511	188.242	74.9359	102.584	141.18	227.772	110.895	133.351	160.614	207.64	256.627	187.362	192.639	275.907	224.226	313.581	210.576	49.817	503.03	273.57	284.583	347.518	185.001	198.835	271.809	149.383	112.863	222.843	102.008	109.932	155.536	174.9	196.569	250.587	169.395	335.602	179.021	177.484	229.335	180.23	133.02	263.785	125.282	279.553
AT5G51720	97.1758	189.63	285.652	104.686	159.864	193.129	196.673	105.475	187.302	172.162	163.936	197.604	124.967	84.7505	173.04	112.236	111.558	83.869	36.0813	284.866	204.936	186.36	194.358	282.029	236.953	268.653	132.564	165.064	292.531	77.9855	97.7539	176.286	199.724	187.566	258.34	87.1527	159.37	81.3745	93.4537	77.8656	73.5643	55.2535	87.4414	50.2244	103.049
AT5G51730	86.4661	157.681	169.31	71.6207	83.6356	134.523	201.238	119.149	158.338	130.02	206.45	200.081	98.9708	89.5556	84.0325	83.2417	132.381	70.1796	27.3683	238.527	124.433	86.9686	207.432	160.509	160.007	199.34	98.8987	123.652	189.078	120.869	126.439	143.433	165.646	169.562	252.709	58.6257	133.118	60.7163	59.0854	87.278	90.062	50.9391	110.096	62.9701	116.858
AT5G51740	68.9732	189.492	245.62	100.113	108.62	154.177	250.716	142.386	225.438	172.898	262.452	228.889	272.53	252.311	391.408	353.776	386.865	310.19	83.2439	631.164	379.055	317.527	435.964	237.948	207.538	278.875	149.549	155.763	257.587	114.279	139.223	170.829	207.726	196.724	278.089	179.975	342.94	221.908	194.58	242.658	214.59	204.414	353.927	173.799	324.278
AT5G51750	677.015	1427.75	1295.84	516.692	615.04	956.776	1438.68	741.403	1166.03	1035.64	1572.08	1601.46	788.179	774.797	693.924	599.776	963.505	699.834	227.728	1895.93	848.32	760.876	1361.14	1192.29	1065.69	1734.05	928.202	968.579	1549.38	845.553	1091.45	1197.89	1382.77	1036.31	1447.48	645.514	1099.5	415.056	445.201	726.193	648.549	457.964	813.755	544.012	1103.5
AT5G51760	1.00637	0	0	0	0	0	0	0.974895	0	4.02517	4.02708	1.95148	1.00668	1.00665	0	0	1.00563	0	0	1.007	0	0	1.00647	1.0063	0	0	0	0	0	0	0	1.00641	0	0	1.00704	0	0	1.00583	0	0	1.95099	0	0	0	0
AT5G51770	71.9202	180.607	209.506	77.6278	108.401	138.425	191.751	104.825	158.096	148.953	233.133	244.969	200.668	224.326	381.671	324.229	371.055	288.894	86.911	547.843	290.771	266.643	401.324	245.18	243.578	295.293	151.922	187.494	277.575	91.7341	137.4	178.42	189.397	195.485	266.372	187.482	334.072	192.643	208.718	228.727	175.308	196.591	288.43	182.458	380.604
AT5G51780	25.6247	68.9057	52.5836	24.1979	27.6403	51.1526	96.6955	32.8275	56.0587	58.8204	95.7643	79.8672	54.5831	34.6163	69.1247	68.0712	70.2932	55.5392	17.9737	120.148	64.5682	52.2183	82.8391	55.4551	33.4648	69.9817	28.2654	27.0547	32.5537	11.6699	14.7123	32.2825	43.9473	27.6304	41.7634	35.1544	69.3338	24.7856	27.2013	51.838	34.9851	27.0273	33.6308	15.5939	28.3833
AT5G51790	17.4282	35.5926	33.7936	15.4819	13.9442	23.3295	65.3017	31.248	40.8062	31.6003	56.7233	72.6369	11.7827	20.4744	17.2902	10.8204	28.8502	19.3888	4.27567	52.7429	23.5118	19.36	38.9702	32.3449	34.9358	32.1843	32.4784	24.3538	31.1936	19.6181	28.7024	45.6204	46.0935	35.7411	51.6304	13.7644	26.6155	13.8876	12.0972	23.0727	15.7551	15.3869	28.9468	7.7892	18.7333
AT5G51795	21.0212	46.1267	49.1405	19.0974	23.9046	55.8684	66.0417	26.0335	58.1533	42.9942	78.9868	90.1062	40.0949	49.1948	32.8523	33.9008	47.8961	39.9524	13.0053	90.2774	26.0971	33.1675	69.708	43.9384	49.0473	51.9897	35.0559	41.8364	68.8202	18.0787	48.2758	43.8619	38.9291	61.8798	73.9566	34.1343	60.3205	26.0193	14.0193	29.8705	29.9362	16.9169	36.9033	24.8797	49.8688
AT5G51800	0	0.997153	2.99072	0	0	3.0142	1.99739	0	4.0057	0	2.00233	3.00003	0.997873	0.995878	3.01081	1.00195	2.0022	0	0	4.99881	5.9667	2.97934	4.02175	1.00165	0	2.00338	0	3.01365	4.01424	0	0	1.00403	2.00682	2.00783	2.00454	0.996176	0	0	0.998468	0	2.00614	0	1.00285	1.0046	1.00297
AT5G51810	2.00543	15.0453	12.7198	7.01986	8.02172	11.0352	22.0535	19.0486	10.0254	16.0409	24.0719	17.0561	13.0403	5.01597	15.0222	3.00513	16.0287	15.0302	3.00679	13.0432	16.0392	14.0373	23.5708	7.01731	4.00949	10.032	4.01322	8.01769	4.01024	11.0379	9.85501	7.0171	15.0444	7.02169	12.0385	4.01322	9.03577	4.00881	2.00554	9.44773	3.00791	8.01529	14.0316	5.00846	10.023
AT5G51812	0	0	0	0	0	0	0	0	0	0	0	0	0	0	0	0	0	0	0	0	0	0	0	0	0	0	0	0	0	0	0	0	0	0	0	0	0	0	0	0	0	0	0	0	0
AT5G51820	849.643	2094.95	2278.44	928.576	956.308	1396.26	2335.19	1229.7	1672.5	1582.71	2760.39	2724.95	1085.33	1135.17	1395	1283.36	1501.73	1112.85	409.014	3011.6	1666.27	1397.87	2195.1	2073.04	1908.43	2631.33	1322.47	1390.44	2155.53	1204.31	1505.2	1880.36	2066.6	2246.71	2992.71	875.246	1654.49	902.453	975.599	1041.62	899.494	903.244	1597.3	853.595	1696.56
AT5G51830	242.549	617.632	961.546	379.639	314.325	418.582	809.766	405.075	716.137	667.701	833.23	794.646	3452.79	3493.13	6612	5612.34	5931.48	4203.42	1045.23	8330.29	6582.58	5627.02	5497.51	1014.91	934.084	1176.04	608.423	531.816	838.98	368.482	458.461	510.754	566.064	621.682	822.963	2761.37	4737.08	3632.86	3670.71	3219.96	2916.36	2911.23	5261.96	2618.8	5187.46
AT5G51840	111.996	256.079	229.063	99.0192	139.976	211.072	343.889	139.975	234.939	215.953	357.073	353.189	232.087	212.108	170.763	171.808	298.697	174.864	62.9685	439.249	175.962	137.003	386.819	187.937	177.934	293.116	140.077	190.874	270.923	144.109	165.118	233.903	234.03	315.081	396.159	169.104	255.332	111.94	125.003	193.883	168.967	87.9141	186.892	98.8826	173.907
AT5G51845	0	0	0	0	0	0	0	0	0	0	0	0	0	0	0	0	0	0	0	0	0	0	0	0	0	0	0	0	0	0	0	0	0	0	0	0	0	0	0	0	0	0	0	0	0
AT5G51850	17.0077	32.9822	31.9771	9.96985	16.0803	25.5754	32.0082	15.9986	21.0435	20.0239	40.0824	32.0453	7.99965	9.98689	16.0497	3.00636	12.0191	10.0112	4.00204	38.048	5.85995	8.97031	36.0313	25.8949	20.9967	39.0963	23.024	26.1034	51.8918	30.6625	41.8915	31.1154	39.1367	41.159	58.1655	12.986	22.9757	7.99779	10.0023	11.0495	17.0538	8.03453	13.0376	10.0383	21.0627
AT5G51860	0	0	0	0	0	0	0	0	0	0	0.998109	1.0019	0	0	0	0	0	0	0	0	0	0	0	0	0	0	0	0	0	0	0	0	0	0	0	0	0	0	0	0	0	0	0	0	0
AT5G51870	0	0	0	0	0	0	0	0	0	0	1.23456	1.24079	0	0	0	0	0	0	0	0	0	0	0	0	0	0	0	0	0	0	0.741808	0	1.22441	0	0	0	0	0	0	0	0	0	1.46049	0	0
AT5G51880	160.314	325.606	415.149	183.741	198.537	278.682	585.877	251.656	380.29	354.986	473.774	445.788	315.311	339.391	450.737	383.27	472.499	324.501	91.0339	736.589	478.464	431.11	540.956	389.094	399.867	483.658	293.746	229.444	361.316	195.479	249.538	322.209	320.866	386.502	496.283	249.724	405.608	247.47	225.584	274.901	294.87	301.472	533.642	206.337	387.267
AT5G51890	211.11	458.734	462.761	200.559	226.505	335.638	450.084	237.142	371.736	383.935	819.011	849.748	519.744	497.161	608.161	499.966	662.926	519.485	143.967	1067.08	534.999	468.256	880.861	383.657	333.113	526.046	278.308	359.149	551.169	257.686	299.004	352.347	370.667	397.642	511.941	411.978	668.288	281.04	296.22	404.96	370.55	266.189	502.171	355.893	683.882
AT5G51900	0	0	0	0	0	0	0	0	0	0	0	0	0	0	0	0	0	1.00024	0	0	0	0	0	0	0	0	0	0	0	0	0	0	0	0	0	0	0	0	0	0	0	0	0	0	0
AT5G51910	30.109	51.6947	60.7986	30.6713	31.2469	45.5208	96.4502	44.9214	59.8122	64.5518	85.0188	91.4416	30.0103	39.0464	69.7691	46.5172	55.7879	39.4179	14.5623	132.163	67.2863	52.2126	76.5411	80.4576	72.002	88.8527	32.498	34.4708	69.2796	31.584	46.6221	41.8344	58.2265	54.7895	78.0616	31.3444	43.033	27.6941	17.0347	32.3516	23.1821	36.064	48.4272	19.3088	31.4651
AT5G51915	0	0	0	0.155537	0	0	0	0	0.919206	0	0	0	0.9483	0	0	0	0	0	0	2.52999	1.09e-07	0	3.16422	0	0	1.0326	0	1.65336	0	0	0.842997	0	0	0	0.579472	0.137609	0	0.21191	0	0	0	0	0	0	0
AT5G51920	22.9839	34.9569	38.9471	11.9653	20.0446	32.0651	40.962	21.9757	28.0078	17.995	56.0242	53.0067	26.9762	24.9584	26.0146	31.0004	26.9921	28.9848	5.99506	72.0027	31.9138	28.9091	46.086	31.0102	26.9673	36.0276	21.9976	37.0512	47.0553	24.9624	24.9394	32.0417	35.0472	46.0753	43.0438	25.9616	30.962	14.9797	15.9868	19.0331	21.0213	14.0209	15.0106	21.0232	37.0289
AT5G51930	4.12719	6.78546	4.12554	2.0604	5.83469	10.3398	3.87834	7.22017	3.09744	6.79124	5.82508	9.29323	4.12709	2.90691	1.03238	0.970379	3.09552	2.90975	0.969665	7.22766	2.06047	1.02997	8.74892	3.89866	2.06264	7.7693	4.12963	6.80155	2.91446	0.969133	1.93659	4.13285	2.06679	5.83164	7.77112	1.03139	4.84711	1.03117	1.03172	3.88792	0	2.91518	1.03272	0	3.88445
AT5G51940	149.59	330.231	315.116	123.325	194.102	259.375	406.303	240.325	313.895	276.054	422.584	442.418	270.236	264.662	322.781	245.125	342.147	256.427	92.1076	694.516	307.572	280.327	452.442	354.564	340.482	444.272	206.953	262.47	404.353	184.665	240.797	264.12	345.491	328.329	437.679	226.958	401.438	165.754	175.888	267.113	202.45	200.8	355.071	170.474	299.521
AT5G51950	2.00626	7.49006	0.995004	0	2.01308	1.00627	6.01738	2.00538	2.00861	1.0003	6.71333	5.98014	1.00286	1.00195	2.00959	2.00822	2.00752	0	0	4.98291	2.00184	1.00031	2.01239	4.01771	4.01033	0	2.00744	2.01126	1.00533	3.00643	6.00612	0.998228	3.01649	3.01736	5.02536	2.00421	2.99687	1.00246	0	1.00602	4.02053	0	3.01453	0	3.01477
AT5G51960	68.1835	185.374	233.187	98.0079	90.4174	147.091	324.365	127.103	222.958	190.054	264.075	238.556	129.54	130.619	133.764	125.489	159.028	110.014	41.0826	327.011	203.488	156.465	207.876	209.989	216.638	296.706	183.787	160.564	247.869	105.26	155.158	166.01	241.297	249.058	331.884	131.198	240.981	97.8401	129.759	140.531	114.451	94.6439	218.732	59.9937	141.363
AT5G51970	560.879	1215.06	1308.88	528.161	625.186	965.852	1862.12	914.334	1257.11	1130.29	2044	2169.23	761.753	803.935	1080.39	924.219	1204.42	904.97	257.614	2147.34	1204.24	1041.7	1630.72	1138.33	1072.84	1349.15	652.505	621.3	1033.22	645.022	778.428	1018.4	1205.9	1108.85	1413.96	509.182	898.998	487.708	503.281	620.965	539.137	727.273	1381.72	428.285	817.742
AT5G51980	200.594	487.929	590.299	179.482	251.062	346.224	673.439	336.161	543.1	434.929	651.635	662.778	403.986	406.869	595.116	480.78	602.55	446.911	183.781	1076.49	578.094	492.692	751.738	520.896	487.061	710.604	373.404	383.766	679.376	253.298	345.784	434.706	455.245	489.555	652.502	305.796	493.539	272.543	289.002	340.753	316.492	321.025	538.451	245.426	486.309
AT5G51990	0	0	0	1.00658	0	0	0	0	0	0	0	0	0	1.00456	0	0	0	0	0	0	0	0	0	0.996537	0	0	0	0	0	0	0	0	0	0.995341	0	0	0	0	1.00072	0	0.995305	0	0.994757	0	0
AT5G52000	1.00169	1.00223	1.00222	0	1.0009	0	0	0	2.00243	1.00138	1.00174	4.00886	0	1.00257	0	0	2.00084	0	0	3.00681	0	1.0023	1.00062	2.00222	0	3.00572	0	0	2.00198	0	0	2.00161	3.00435	0	3.00557	0	0	0	0	1.00048	1.00113	4.00032	0	0	0
AT5G52010	198.901	378.713	427.635	153.701	201.299	268.405	457.661	266.782	333.037	324.916	495.179	489.124	190.905	178.822	199.992	214.928	248.872	176.893	78.9428	573.115	261.494	248.462	444.51	437.054	377.64	544.355	290.027	355.267	516.374	192.844	275.598	371.287	426.413	423.512	581.481	170.858	261.883	121.866	125.929	164.167	161.103	143.104	239.074	125.05	218.082
AT5G52020	24.0249	43.1205	41.1196	12.0626	17.9275	36.9118	58.038	19.0251	30.9651	24.9969	34.9943	53.0635	74.1786	52.21	93.5755	81.7591	119.739	68.9181	17.0004	138.196	80.3046	78.4028	92.6074	34.9507	42.0418	40.9919	24.0389	14.9409	19.9473	9.03995	16.0934	19.9366	17.9669	24.9509	28.9828	30.1204	57.3086	24.0185	42.0591	46.7948	42.9076	29.8519	61.8365	23.8833	31.9153
AT5G52030	39.866	65.0908	86.9492	44.611	47.9716	54.9385	124.351	73.3463	86.8173	83.4137	117.968	133.187	51.756	50.5372	65.5064	46.8462	63.6236	47.9135	18.3613	127.373	53.6397	53.8692	101.103	81.1041	60.6409	113.409	58.9409	34.2592	78.8285	36.6911	41.2269	60.4658	96.5565	85.9657	100.233	33.8355	59.1612	31.8079	52.5737	43.5039	42.2291	45.4486	83.2741	26.5632	44.4808
AT5G52040	741.114	1589.65	1813.9	753.648	910.978	1240.63	2184.47	1187.86	1739.14	1556.42	2307.61	2320.54	1299.7	1244.17	1973.94	1837.22	2117.58	1460.08	416.001	3181.67	1896.22	1632.66	2482.42	1901.8	1859.84	2362.86	1166.15	1448.57	2280.1	927.874	1107.7	1514.65	1752.51	1806.85	2393.28	1048.35	1845.17	991.22	959.156	1229.12	1167.2	1041.26	1823.17	819.007	1536.78
AT5G52045	0	0	0	0	0	0	0	0	0	0	0	0	0	0	0	0	0	0	0	0	0	0	0	0	0	0	0	0	0	0	0	0	0	0	0	0	0	0	0	0	0	0	0	0	0
AT5G52050	69.9302	124.761	192.598	82.6466	87.2876	127.355	213.744	139.788	202.105	153.953	275.147	281.984	235.659	237.374	307.44	340.176	323.009	243.9	50.9506	422.916	244.07	226.966	285.831	162.101	136.782	219.204	124.949	103.237	178.325	59.8493	102.606	97.2008	108.204	169.381	184.238	197.524	300.293	173.702	195.764	191.534	173.269	147.382	340.434	173.368	310.424
AT5G52060	617.983	1349.49	1544.46	644.702	802.829	1212.67	1937.33	1059.35	1464.6	1208.28	2079.08	2057.01	988.499	1038.86	1127.4	1029.42	1318.48	979.501	332.484	2367.87	1219.76	1047.39	1888.62	1463.31	1399.29	1881.79	954.177	1021.91	1662.74	632.303	840.008	1108.68	1277.21	1580.29	2094.8	789.83	1277.88	726.228	835.1	971.264	885.3	611.872	1175.37	642.092	1177.98
AT5G52065	0	0	0	0	1.00488	1.00609	0	0	0	0	0	0	0	0	0	0	0	1.00638	0	0	0	0	0	0	0	0	0	0	0	0	0	1.00531	0	0	0	0	0	0	0	0	0	0	0	0	1.00558
AT5G52067	0	0	0	0	0	0	0	0	0	0	0	0	0	0	0	0	0	0	0	0	0	0	0	0	0	0	1.0314	0	0	0	0	0	0	0	0	0	0	0	0	0	0	0	0	0.975384	0
AT5G52070	88.5836	184.644	189.475	65.2933	91.8945	149.454	235.064	126.276	182.63	134.391	205.63	188.317	150.826	187.194	191.169	155.702	209.95	172.486	47.8633	389.569	227.403	185.448	279.331	179.861	169.213	269.676	169.611	162.66	254.844	107.332	147.467	161.8	171.39	170.161	244.854	145.192	264.962	114.436	118.304	206.036	146.579	91.6639	164.342	88.3862	190.034
AT5G52080	0	0	0	0	0	0	0	0	0	0	0	0	0	0	0	0	0	0	0	0	0	0	0	0	0	0	0	0	0	0	0	0	0	0	0	0	0	0	0	0	0	0	0	0	0
AT5G52090	0	0	0	0	0	0	0	0	0	0	0	0	0	0	0	0	0	0	0	0	0	0	0	0	0	0	0	0	0	0	0	0	0	0	0	0	0	0	0	0	0	0	0	0	0
AT5G52100	87.7836	307.944	340.601	114.432	148.669	200.274	380.702	216.675	260.872	282.218	469.943	474.966	109.652	130.694	134.151	85.7755	126.57	82.9084	47.5747	304.653	166.353	144.89	251.02	248.981	233.089	290.563	128.218	178.269	276.244	179.669	228.514	244.595	287.388	234.15	331.567	85.7614	146.613	85.1021	82.4507	96.6798	71.5317	106.277	242.946	57.6408	127.091
AT5G52110	89.8793	155.167	188.112	80.9421	108.168	154.583	204.229	129.824	201.041	170.74	206.557	250.652	145.408	133.856	144.877	164.172	175.715	130.708	35.7114	380.768	219.259	182.84	259.749	195.836	172.525	217.032	119.909	108.761	205.26	116.743	120.212	153.064	185.078	159.879	270.973	95.442	178.069	84.3028	94.4794	114.728	95.358	95.8533	217.384	90.7298	177.616
AT5G52115	0	0	0	0	0	0	0	0	0	0	0	0	0	0	0	0	0	0	0	0	0	0	0	0	0	0	0	0	0	0	0	0	0	0	0	0	0	0	0	0	0	0	0	0	0
AT5G52120	18.1588	72.7011	70.2795	35.2612	36.0474	54.1996	92.6727	41.909	63.827	53.0932	86.0986	81.1982	44.8273	55.6408	60.7155	65.2258	62.8927	45.5855	18.4331	105.658	52.1066	58.2052	88.17	62.878	76.1152	92.0534	49.7601	29.1851	62.5199	30.32	38.4942	42.4323	52.0007	67.9774	93.9197	38.3448	66.037	41.1431	38.7459	47.0953	50.7753	42.2458	70.0886	43.1017	53.4581
AT5G52130	0	0	0	0	0	0	0	0	0	0	0	0	0	0	0	0	0	0	0	0	0	0	0	0	0	0	0	0	0	0	0	0	0	0	0	0	0	0	0	0	0	0	0	0	0
AT5G52140	0	0	0	0	0	0	0	0	0	0	0	0	0	0	0	0	0	0	0	0	0	0	0	0	0	0	0	0	0	0	0	0	0	0	0	0	0	0	0	0	0	0	0	0	0
AT5G52145	0	0	0	0	0	0	0	0	0	0	0	0	0	0	0	0	0	0	0	0	0	0	0	0	0	0	0	0	0	0	0	0	0	0	0	0	0	0	0	0	0	0	0	0	0
AT5G52150	0	0	0	0	0	0	0	0	0	0	0	0	0	0	0	0	0	0	0	0	0	0	0	0	0	0	0	0	0	0	0	0	0	0	0	0	0	0	0	0	0	0	0	0	0
AT5G52155	0	0	0	0	0	0	0	0	0	0	0	0	0	0	0	0	0	0	0	0	0	0	0	0	0	0	0	0	0	0	0	0	0	0	0	0	0	0	0	0	0	0	0	0	0
AT5G52160	0	0	0	0	0	0	0	0	0	0	0.986313	0	0	1.00673	0	0	0	0	0	0	0	0	0	0	0	0	0	0	0	0	0	0	0	0	0	0	0	0	0	0	0	0	0	0	0
AT5G52170	11.9894	23.9605	20.9623	7.97023	15.0433	13.0324	28.9684	11.9838	23.0097	12.9962	29.0143	29.0004	17.978	11.973	26.0284	17.0054	26.9974	10.995	6.99362	39.9958	20.9294	15.9362	49.1228	28.0142	21.9683	49.0425	31.9908	18.0349	36.0566	7.98307	13.9542	26.046	32.0537	21.0422	45.0533	35.9265	26.9485	4.99215	5.99366	25.0595	16.0215	9.01948	15.0158	12.0207	26.0296
AT5G52180	115.972	255.959	316.929	117.912	154.086	185.158	344.825	195.91	267.974	218.948	351.096	394.162	171.999	183.972	199.841	162.874	233.814	178.875	73.9557	437.177	212.793	185.825	358.087	244.967	268.832	382.195	203.071	223.992	357.057	168.012	179.956	237.026	278.138	263.178	366.216	161.996	254.135	115.909	110.974	192.021	144.025	98.9777	189.965	109.946	208.972
AT5G52190	97.2023	250.304	296.623	144.45	107.164	159.198	299.481	170.473	284.441	233.993	324.832	319.589	115.506	128.959	141.923	139.343	152.496	129.795	52.0223	308.695	201.55	181.838	256.971	282.309	230.535	277.785	130.346	169.786	291.564	131.045	144.552	228.658	248.069	219.096	309.518	73.5355	113.057	95.1949	103.283	79.3606	76.6893	142.74	264.769	76.3531	146.311
AT5G52200	113.822	264.099	308.627	114.29	159.141	236.545	389.129	199.28	272.424	244.938	385.092	406.985	344.289	381.897	436.532	338.375	532.085	366.065	97.7343	741.185	372.445	308.757	584.617	247.377	256.369	408.374	205.195	218.049	352.671	161.105	221.959	264.951	286.95	305.855	457.217	298.135	482.78	247.576	286.538	350.402	306.989	205.443	417.854	209.132	431.333
AT5G52210	88.2184	186.974	217.807	96.55	104.523	153.457	297.326	154.393	225.643	197.864	247.002	294.42	249.548	266.115	328	247.714	377.967	253.284	83.6434	590.712	338.773	267.468	412.805	199.483	201.675	319.32	170.201	140.599	232.653	121.495	155.659	186.892	199.75	252.334	286.57	202.06	353.33	189.55	183.457	290.011	196.893	207.425	343.291	132.405	257.177
AT5G52220	6.04796	19.4236	44.1188	17.8822	7.70605	20.4106	40.351	22.3509	49.4878	30.1035	27.9149	25.1062	15.2998	19.6567	15.5654	15.7738	16.7685	16.9256	4.02299	26.1981	29.1134	26.2886	20.2175	25.644	32.3393	30.8384	16.0921	17.4067	30.3584	13.5298	11.5818	19.4268	24.5666	19.6427	43.83	9.28927	19.7306	7.08641	10.1288	7.72928	13.7247	14.459	18.6161	10.647	16.715
AT5G52230	45.0941	80.0906	99.0105	41.8778	64.7872	94.085	132.201	68.3949	100.848	83.9781	170.622	142.131	92.5799	78.3045	97.4487	70.3982	139.527	77.9608	27.4822	182.479	79.7112	73.1552	184.395	78.6943	77.9595	131.81	74.9504	77.4196	129.025	76.4498	79.8619	93.8682	102.012	112.149	150.02	50.4742	88.7921	30.1786	39.0403	80.2499	78.3202	44.9112	80.5559	52.3676	86.5425
AT5G52240	699.798	1583.55	1716.53	620.598	785.16	1099.35	2048.28	1073.86	1615.92	1453.3	2035.15	2097.25	2040.1	1941.33	3404.05	2977.73	3410.09	2367.55	638.549	4506.82	2977.75	2610.26	3318.89	1715.97	1654.69	1992.81	1094.58	906.921	1565.73	734.87	952.253	1341.02	1493.35	1328.17	1775.19	1532.05	2458.61	1525.92	1483.2	1740.38	1553.51	1707.56	3057.46	1225.68	2375.9
AT5G52250	42.989	87.9825	126.967	22.9811	49.0303	77.0691	151.921	82.9599	105.991	99.9761	169.047	179.072	107.996	103.978	207.845	196.853	198.845	161.888	27.983	357.14	237.754	178.818	241.072	89.9894	60.9605	111.058	50.0167	25.0003	75.0147	35.0005	32.9895	69.0104	76.0401	62.0441	71.0429	67.995	92.0432	89.9274	77.9802	101.017	84.0169	131.978	234.964	74.9675	118.988
AT5G52260	0	1.00443	3.01385	3.02397	0	1.99381	1.0016	5.0125	0	0	2.00036	1.002	1.00384	2.01228	0.994591	0	0	2.99741	0	1.00231	0	0	0.99461	5.99171	0	7.0003	0	0.995104	1.99365	1.00661	0	3.98441	5.98672	0	2.99841	1.00605	11.0856	2.00374	2.00507	8.95013	4.98742	0	0.996947	0.994004	1.99383
AT5G52270	1.16307	6.61887	4.56502	2.37068	0	1.14254	5.433	1.16556	1.07839	1.15797	3.24392	3.29421	7.71953	3.53927	1.91548	2.29391	5.75519	3.24013	1.15942	11.8217	5.1668	2.29467	6.05233	2.30139	2.32764	3.46564	1.16313	2.27604	5.76873	4.71364	1.1868	3.16324	4.58575	2.25765	1.15306	2.35173	1.18079	1.16447	0	2.84542	0	3.40509	2.77839	1.88014	5.14227
AT5G52272	0	0	0	0	0	0	0	0	0	0	0	0	0	0	0	0	0	0	0	0	0	0	0	0	0	0	0	0	0	0	0	0	0	0	0	0	0	0	0	0	0	0	0	0	0
AT5G52280	166.543	348.81	255.46	108.923	235.968	332.866	412.404	215.837	307.335	259.102	614.527	647.235	152.151	158.806	74.9922	74.874	167.875	133.557	27.8796	284.934	65.5056	65.3307	358.846	174.674	179.739	252.531	147.424	256.213	395.959	177.672	312.034	286.334	338.568	432.114	557.264	130.061	206.447	67.6286	60.6956	144.073	135.922	54.7975	95.9232	122.106	213.854
AT5G52290	3.99212	13.9417	6.96876	5.94757	3.02059	5.02647	13.9709	4.98565	9.01176	5.99766	16.0139	9.99343	8.97046	3.9768	5.02157	8.01746	7.00762	4.99981	3.99423	16.9834	6.9482	5.94527	9.05739	3.00481	10.9689	12.0177	5.99176	13.0691	9.03584	1.98838	5.94968	7.03223	16.0591	7.03003	8.01761	1.98909	4.96984	0.997101	3.99018	12.0752	2.00669	6.03753	4.01266	6.0331	11.0364
AT5G52300	5.02869	12.0584	4.92048	8.8376	2.01978	8.07532	6.0332	6.89256	19.733	16.7593	13.0939	12.08	11.8167	3.93422	4.93774	4.93324	8.05351	6.03765	1.00575	16.1045	5.01513	5.0116	17.1615	10.0729	5.90748	15.1143	9.057	4.03559	6.05075	4.01722	9.02734	5.04344	3.95202	12.9896	12.8364	5.02201	7.03139	1.00503	4.02215	9.88888	2.0164	8.0734	15.7984	2.01742	3.02401
AT5G52310	342.32	753.732	970.698	381.438	376.73	577.428	892.879	455.497	630.528	599.195	1250.5	1345.91	432.316	471.75	351.494	302.042	447.808	349.421	122.776	759.747	487.435	421.685	605.388	744.417	667.299	1079.78	560.578	538.124	919.865	535.396	630.259	707.558	799.505	1489.2	1953.07	324.097	578.057	446.837	461.011	346.418	316.692	409.552	785.655	535.155	1047.1
AT5G52320	53.3959	109.862	138.571	45.1135	46.3028	67.9113	140.643	69.13	133.574	103.845	192.836	163.136	120.517	130.312	132.494	112.988	162.243	121.157	28.6448	211.568	109.473	108.451	149.148	154.127	143.692	172.722	108.91	99.7342	173.153	68.7748	71.806	100.764	89.7491	187.02	255.002	79.038	119.116	109.825	99.5968	93.0483	70.9357	80.1976	153.13	87.5632	196.846
AT5G52330	2.79664	9.50846	10.372	0.931546	7.25667	5.60053	15.174	6.22029	5.18304	9.32993	13.0587	11.4119	6.52666	10.3745	7.24791	7.24995	6.21493	8.2886	4.14549	19.246	4.65692	4.14785	14.5091	6.21915	4.14606	7.46395	3.1124	1.03617	7.25596	2.07542	1.03768	5.7653	7.25897	1.86646	13.4848	10.3756	7.46226	3.10901	5.18463	10.3622	7.25662	2.07166	9.3264	0	8.29048
AT5G52340	2.18853	12.0289	5.66484	3.27439	0	6.22357	6.61549	3.09952	8.76428	5.67578	12.0522	11.354	6.61344	6.605	7.67258	4.73424	7.83061	4.72945	1.09419	9.85585	1.88489	0.94168	3.91672	10.416	11.3361	10.4189	6.78375	5.1835	4.38669	5.46558	5.45981	8.77484	10.364	12.0688	12.318	4.12965	12.0272	6.61194	5.67023	3.29233	8.77165	5.48595	3.79033	7.58783	9.47671
AT5G52350	1.99709	0	3.9925	0	0	1.00072	0	0	0.999238	0.998825	2.9984	2.99794	10.9836	15.9671	12.9894	13.9836	21.9697	15.9761	0.998343	11.991	6.97893	3.98685	13.0052	0	2.99424	0.999766	0.999138	0	0	0.998127	0	0	0	0	0.999958	2.99435	1.99694	0	0.998467	0	0.999813	0	1.99897	0	1.99911
AT5G52355	0	0	0	0	0	0	0	0	0	0	0	0.332964	0	0	0	0	0	0	0	0	0	0	0	0	0	0	0	0	0	0	0	0	0	0	0	0	0	0	0	0	0	0	0	0	0
AT5G52360	0	0	0	0	0	0	0	0	0	0	0	0	0	0	0	0	0	0	0	0	0	0	0	0	0	0	0	0	0	0	0	0	0	0	0	0	0	0	0	0	0	0	0	0	0
AT5G52370	140.372	281.829	325.405	128.617	137.662	228.542	413.88	192.685	319.243	271.012	354.04	362.799	161.88	180.668	280.435	251.867	257.977	189.666	74.0525	505.369	307.998	261.32	371.373	343.524	363.027	434.546	234.339	235.904	409.113	142.402	194.177	239.27	294.199	302.943	398.192	184.664	292.994	115.861	119.414	204.965	178.108	151.349	284.36	107.439	165.051
AT5G52380	84.103	172.558	185.626	61.3722	95.5486	161.537	206.171	93.1473	162.792	142.985	203.954	186.245	158.438	133.62	133.321	131.57	194.536	150.81	49.0057	309.486	165.746	145.881	272.663	203.674	193.239	277.916	165.299	175.206	256.218	103.524	123.829	146.463	194.574	254.4	345.734	91.4198	202.234	81.0813	84.1385	161.186	119.701	89.4932	165.502	76.5761	157.523
AT5G52390	6.00298	20.0309	16.0254	7.01877	4.98955	19.9797	18.0029	4.00226	22.9842	17.9969	21.0005	18.0156	17.0236	18.0407	17.947	21.9555	16.973	23.9765	4.9988	32.0317	29.0516	20.0514	32.9229	24.9783	24.0074	25.0025	11.0119	8.97939	18.9724	12.031	19.0618	13.975	24.9787	21.9814	34.9968	17.0391	41.137	11.0012	18.0128	15.9604	17.979	4.98526	23.9616	14.9548	19.9683
AT5G52400	0	0.99918	0	0	1.00297	1.00271	0	0	0	1.00026	1.00099	2.00126	31.9856	25.966	40.0505	43.0277	37.0113	33.0012	8.99718	30.016	21.9481	23.9314	26.0677	0	0	0	0	1.00209	0	0	0.997853	1.00198	0	2.00458	0	18.9789	14.9866	15.9859	10.9961	18.0446	17.0281	21.047	27.0364	13.0238	27.0386
AT5G52410	55.8465	106.055	110.518	33.3517	100.224	110.213	163.096	95.4134	110.133	86.879	195.035	189.049	114.429	98.0781	93.2329	84.5927	131.247	111.538	28.9205	213.292	110.609	83.7921	186.325	116.879	114.749	174.111	88.372	102.218	174.93	84.9231	115.849	107.554	108.361	152.278	201.307	69.997	138.701	54.2089	71.3665	97.9024	66.9796	54.172	88.7727	68.1549	120.137
AT5G52415	0	0	0	0	0	0	0	0	0	0	0	0	0	0	0	0	0	0	0	0	0	0	0	0	0	0	0	0	0	0	0	0	0	0	0	0	0	0	0	0	0	0	0	0	0
AT5G52420	166.093	364.618	420.734	201.601	195.544	277.672	504.112	265.174	414.692	344.943	488	525.476	121.183	152.376	209.342	202.567	205.658	124.874	57.9879	434.453	237.48	217.626	322.171	438.59	405.159	445.029	230.264	309.228	452.277	215.604	265.945	327.359	358.651	440.566	545.916	98.2458	193.693	83.0159	97.0772	125.659	99.8713	124.601	259.551	96.6857	184.683
AT5G52430	95.7877	254.264	269.188	111.463	125.153	184.168	332.192	191.643	249.741	203.655	337.684	359.516	254.365	253.647	334.826	328.604	431.319	331.375	76.8246	644.063	355.393	250.727	515.439	254.754	208.425	302.327	181.705	201.532	315.942	132.564	166.275	236.043	246.454	302.139	373.894	168.456	292.583	170.507	193.541	228.166	222.958	156.078	335.837	122.01	289.883
AT5G52440	450.141	987.051	1207.93	470.683	530.678	743.954	1381.54	751.602	1078.84	963.662	1613.1	1772.52	534.992	584.387	629.957	567.43	800.586	627.197	202.002	1622.87	841.131	787.622	1262.56	1012.89	955.423	1242.09	614.632	843.801	1372.62	587.646	731.04	992.854	1188.52	1014.98	1453.79	440.304	713.806	374.178	408.443	483.51	463.2	502.308	978.177	416.586	775.661
AT5G52450	203.889	451.647	544.523	252.513	214.293	332.468	583.54	295.746	461.017	414.867	630.185	626.126	523.724	557.44	850.873	737.686	801.992	635.574	168.869	1408.66	840.373	783.624	1061.09	830.037	852.152	1075.63	546.026	493.316	841.528	364.703	426.384	540.362	611.537	696.776	976.733	530.553	863.614	558.361	587.155	555.5	528.29	576.35	1013.22	459.128	879.791
AT5G52460	0	0	0	0	0	0	0	0	0	0	0	0	0	0	0	0	0	0	0	0	0	0	0	0	0	0	0	0	0	0	0	0	0	0	0	0	0	0	0	0	0	0	0	0	0
AT5G52470	1639.31	3891.32	4228.81	1681.6	1848.28	2832.67	4735.24	2583.17	3970.41	3545.66	4537.73	4658.39	2195.58	2103.41	3538.42	3021.82	2841.37	2127.46	842.653	6212.19	3765	3169.72	3901	5417.12	5253.53	6421.79	3421.01	3693.59	5701.74	2045.77	2548.16	3461.98	3978.23	3884.95	5097.42	2056.88	3411.55	1646.63	1715.09	2028.38	1825.03	1770.38	3216.33	1318.23	2586.05
AT5G52471	0.897344	11.5925	7.618	2.41818	0	7.68244	12.7986	3.82461	1.58668	3.75555	5.11336	6.17415	3.01869	4.42035	5.47939	4.95318	2.92751	2.08822	1.50786	3.24083	2.83786	4.44136	5.38034	9.43355	12.5209	9.45322	2.81494	1.27528	8.49899	5.78057	11.2499	5.5233	0.809713	3.54784	15.9429	9.64239	8.22917	1.36686	1.15778	4.78842	1.81814	0.970797	3.61976	8.95401	3.93728
AT5G52480	0	0	0	0	0	0	0	0	0	0	0	0	0	0	0	0	0	0	0	0	0	0	0	0	0	0	0	0	0	0	0	0	0	0	0	0	0	0	0	0	0	0	0	0	0
AT5G52490	0	0	0	0	0	0	0	0	0	0	0	0	0	0	0	0	0	0	0	0	0	0	0	0	0	0	0	0	0	0	0	0	0	0	0	0	0	0	0	0	0	0	0	0	0
AT5G52495	0	0	0	0	0	0	0	0	0	0	0	0	0	0	0	0	0	0	0	0	0	0	0	0	0	0	0	0	0	0	0	0	0	0	0	0	0	0	0	0	0	0	0	0	0
AT5G52500	0	0	0	0	0	0	0	0	0	0	0	0	0	0	0	0	0	0	0	0	0.999441	0	0	0.997438	0	0	0	0	0	0	0	0	0	0	1.99641	0	0	0	0	0	0	0	0	0	0
AT5G52510	345.613	808.219	852.963	336.369	357.336	534.656	1038.64	480.189	840.518	726.771	1061.61	1020.87	797.662	795.581	1408.52	1208.88	1279.21	947.655	277.714	1989.41	1184.94	1018.76	1291.31	903.675	818.57	983.983	516.728	486.298	778.631	318.066	425.122	604.44	652.38	626.568	818.15	529.518	834.644	563.948	564.23	639.057	601.069	530.617	965.46	486.238	923.486
AT5G52520	499.844	1093.12	1237.73	473.062	576.546	871.799	1378.97	732.081	1069.55	912.39	1666.47	1640.37	682.495	656.593	947.813	783.14	1027.15	732.92	285.612	2069.06	997.256	840.614	1500.68	1213.57	1081.05	1507.45	831.656	952.483	1445.11	625.739	767.859	1036.07	1207.85	1249.24	1585.83	549.774	1007.06	518.961	576.279	726.201	614.584	546.465	895.765	491.908	952.176
AT5G52530	567.253	1186.84	1246.97	482.935	615.309	1026.76	1487.98	740.083	1093.48	890.895	1692.62	1829.52	1446.72	1484.9	1779.9	1600.35	2155	1513.24	485.558	3487.91	1707.08	1402.37	2544.66	1164.61	1117.77	1561.03	795.412	846.493	1422.56	708.868	851.604	1059.54	1275.47	1355.6	1801.11	1125.62	1978.89	982.877	1019.21	1361	1318.94	843.904	1440.53	972.236	1690.7
AT5G52540	269.874	608.583	615.521	244.56	285.392	465.666	787.439	436.661	672.059	622.84	842.295	890.242	520.773	513.54	806.894	676.736	718.605	538.669	198.859	1282.29	757.622	633.721	901.936	634.058	541.505	719.457	370.046	483.318	706.464	373.738	440.422	574.398	689.629	607.696	785.627	377.723	589.806	261.721	294.846	392.356	363.212	401.247	854.213	286.083	642.202
AT5G52545	12.9138	22.2224	30.3065	11.2586	14.8605	33.7067	38.0835	16.9078	39.9079	41.3151	46.1355	44.215	16.944	21.1856	34.8972	26.7706	34.8252	24.8959	5.12502	55.4244	31.4436	24.1275	41.6005	33.5558	50.5238	48.0033	19.287	18.6224	38.5034	22.3704	25.2714	35.7718	30.0052	34.7174	59.865	20.2272	28.4989	10.9293	16.005	22.5148	30.6801	22.6621	42.9091	12.7216	32.0462
AT5G52547	6.74596	30.9195	22.204	21.1121	9.27454	18.599	37.3102	17.483	21.0535	37.2819	32.0011	36.1375	11.4709	22.7539	20.3986	8.22019	19.6588	7.32385	7.51358	42.1817	21.032	17.2154	36.0354	27.9682	14.1335	36.896	22.5557	24.6815	36.3262	9.88641	15.1537	24.263	31.595	23.1616	26.7056	13.4811	20.7483	11.9329	11.7979	5.87638	10.9683	13.5124	18.6819	9.45036	14.2009
AT5G52550	97.8918	163.773	184.939	77.7973	99.0937	148.141	279.623	148.787	198.907	190.837	337.923	318.137	195.781	188.869	212.095	184.285	330.024	234.82	53.9285	434.824	184.523	141.599	343.324	172.921	180.717	225.015	138.929	146.539	228.255	123.82	173.917	171.037	206.278	199.288	324.08	138.067	261.96	142.911	145.828	180.086	185.014	112.021	199.154	132.373	233.553
AT5G52560	315.861	715.777	742.275	290.436	365.922	561.86	852.927	444.758	696.674	598.077	1042.03	1060.3	579.177	599.246	683.748	583.36	828.797	578.924	200.68	1493.63	737.426	586.815	1090.48	601.194	548.965	883.532	498.156	506.164	803.711	400.655	495.056	546.119	679.986	693.943	820.371	478.511	833.908	398.695	450.526	545.165	511.109	361.777	675.296	377.252	673.023
AT5G52570	57.7484	143.616	199.017	68.7314	72.5602	127.24	197.178	85.77	134.045	132.124	195.742	240.994	152.327	116.5	266.811	205.737	225.806	133.011	36.8581	307.686	215.189	193.426	203.667	165.789	158.022	167.331	98.4683	120.199	200.931	63.7471	81.7271	102.682	118.432	109.322	124.322	88.7647	177.646	99.3658	118.544	87.2282	85.4497	96.7807	146.975	82.7622	178.73
AT5G52580	343.584	733.412	842.869	320.776	381.832	546.824	950.391	522.737	708.126	588.572	1001.18	1050.5	837.994	845.645	1235.66	994.021	1227.94	850.7	267.112	1905.07	1065.01	963.955	1428.58	746.34	724.718	1010.28	502.96	535.038	896.179	403.038	457.666	693.882	688.332	783.248	982.729	632.496	1144.24	629.873	700.791	746.066	746.753	583.144	1069.05	563.032	1059.5
AT5G52600	2.00505	5.03216	7.04743	0	0.990129	6.95408	5.00998	7.0241	4.98728	8.99902	7.99328	6.01239	4.02142	2.01849	1.98141	0	4.97932	1.99615	3.00169	9.02321	3.0293	3.0385	3.96034	4.98433	7.01897	1.99757	2.006	5.94575	7.94996	9.08883	6.08081	6.94819	4.97551	3.97757	5.98677	1.00901	2.02237	1.00262	0	0.989923	0	3.95583	1.98812	0	2.98223
AT5G52605	0	0	0	0	0	0	0	0	0	0	0	0	0	0	0	0	0	0	0	0	0	0	0	0	0	0	0	0	0	0	0	0	0	0	0	0	0	0	0	0	0	0	0	0	0
AT5G52610	0	0	0	0	0	0	0	0	0	0	0	0	0	0	0	0	0	0	0	0	0	0	0	0	0	0	0	0	0	0	0	0	0	0	0	0	0	0	0	0	0	0	0	0	0
AT5G52620	0	0	0	0	0	0	0	0	0	1.0051	0	0	0	0	1.00093	0	0	0	0	0	0	0	0	0	0	0	0	0	0	0	0	0	0	0	0	0	0	0	0	0	0	0	0	0	0
AT5G52630	29.9764	55.92	54.9138	27.908	28.0712	47.106	54.9447	39.9511	44.0153	55.984	81.0373	86.0063	56.9404	52.8969	47.0383	49.0078	75.9848	54.973	22.9801	117.996	56.8282	53.8088	118.257	45.0186	53.9286	86.07	36.9928	47.0775	72.0983	36.9335	66.8103	65.0992	67.1009	57.1035	89.0977	47.9162	72.8867	32.952	40.9616	57.1168	36.0422	41.0744	50.0436	41.0574	68.0647
AT5G52640	428.475	884.836	1504.02	629.642	474.954	666.24	1100.45	542.006	875.614	807.738	1683.03	1839.64	7019.83	6907.63	9058.01	7948.18	14074.9	10266.7	2197.63	15620.1	8809.96	7782.11	12997.2	840.716	745.599	1124.19	602.62	703.102	1155.69	446.53	551.292	806.138	862.991	797.168	1079.62	4726.22	8423.88	5801.44	6002	6697.02	6046.91	5132.64	9276.9	4467.99	8421.29
AT5G52650	1743.74	3904.75	4800.28	1782.68	2128.29	2976.84	5652.46	2869.92	4527.95	3927.7	4703.37	4821.36	2488.51	2470.26	4348.45	3757.51	3784.56	2645.32	1076.31	7389.64	4726.38	4122.69	4570.04	6309.73	5865.82	7004.53	3575.69	3757.97	5974.22	2261.12	2669.25	3610.53	4229.05	4160.2	5635.86	2513.28	4440.96	2200.14	2342.9	2695.1	2425.41	2379.46	4250.38	1569.44	3189.16
AT5G52655	0	0	0	0	0	0	0	0	0	0	0	0	0	0	0	0	0	0	0	0	0	0	0	0	0	0	0	0	0	0	0.98821	0	0	0	0	0	0	0	0	0	0	0	0	0	0
AT5G52660	69.7351	132.008	163.66	62.2878	76.1792	88.9808	184.519	70.4397	131.772	127.999	206.904	196.085	125.52	128.226	143.004	144.781	161.202	122.27	38.0202	299.274	184.791	180.62	216.951	168.87	156.835	192.676	104.129	97.0934	170.177	67.5498	97.2063	130.812	126.203	170.096	186.661	78.5938	157.689	83.529	83.8365	88.866	101.515	99.4885	166.264	67.8167	117.666
AT5G52670	1.00395	3.02894	5.04874	3.05626	3.94242	2.9706	8.02498	1.0056	4.98326	5.00086	8.99129	7.022	128.035	151.042	225.115	180.643	235.744	133.704	41.0457	248.881	127.855	103.928	186.356	4.98021	5.02122	5.99039	2.00904	1.97399	2.97374	2.02881	2.03972	2.9686	2.97883	4.96053	6.97941	64.8254	75.179	51.2265	56.2767	64.0872	68.4865	38.4006	124.989	25.6279	52.5736
AT5G52680	0	0	0	0	0	0	0	0	0	0.930055	0	0	3.73964	1.07249	1.84376	2.10676	2.11098	0	0	1.86494	2.81634	2.8245	2.09552	0	0	0	0	0	0	0	0	0	0	0	0	0	2.1495	2.12803	0	4.19078	0.925568	2.09288	2.1061	0	0
AT5G52690	0	1.01464	1.0153	0	0	0.988453	2.0135	0	0.997413	0	1.00019	0	0	0	0	0.992689	0	0	0	1.00689	1.02252	0	1.96593	0	0	0	0	0	0.990388	0	0	0.987348	0.992054	0	0	0	2.0466	1.00883	0	0	0	0	0.991099	0	0.991356
AT5G52700	0	0	0	0	0	0	0	0	0	0	0	0	0	0	0	0	0	0	0	0.992881	0	0	0	0	0	0	0	0	0	0	0	0	0	0	0	0	2.99033	0	0	0	0	0	0	0	0
AT5G52710	15.8358	23.7471	19.7873	12.8475	21.3332	23.8022	34.1052	19.7882	36.6431	20.7895	48.5393	45.5621	56.4144	55.3962	46.1596	41.5766	65.0413	51.7677	13.8532	144.022	23.7189	25.6892	98.1345	5.94221	8.90352	15.8542	6.93224	6.93709	10.9007	7.59371	2.16879	11.8923	3.96486	17.373	22.7945	20.777	31.6722	18.4284	26.721	34.6948	29.4532	10.3066	19.8112	9.90663	11.8875
AT5G52720	3.01055	7.06117	9.08107	1.0172	0.986739	1.98216	11.0332	9.04511	11.9632	7.00036	4.99526	5.01465	49.3618	55.6848	78.0861	78.4486	87.5587	70.8528	12.0128	82.2781	37.4961	30.5137	62.1932	7.97024	6.02418	4.99246	1.00408	1.97669	0.991992	9.11886	3.0545	1.98064	5.96145	3.9709	8.97545	12.1441	23.3387	21.0823	35.1612	30.6012	24.8298	21.6873	40.6982	16.7763	15.8804
AT5G52730	1.00744	1.01224	1.01268	0	0.991679	0	0	0	0	1.0041	0	0	0	1.01571	4.96595	0.997491	0.999516	2.00417	0	0	0	0	1.98419	1.00059	0	2.00559	0	0	0.996587	0	0	0.995206	0	0	2.00313	0	1.01797	0	0	1.98407	0	0	0.997171	0	0
AT5G52740	0	1.01272	0	3.07314	0.982731	0.988902	0	0	0.997109	1.00159	1.99949	2.0087	4.04501	2.03612	8.87459	7.94017	10.9426	2.99599	2.00574	6.03308	5.0982	9.22155	7.87112	0.995839	2.01305	1.99887	0	0	1.98084	2.03733	1.02561	0.98812	1.98464	1.98253	2.99265	13.219	16.3352	4.02789	4.02823	8.85162	10.9091	0.982519	9.74862	3.93373	12.8889
AT5G52750	39.2709	72.0106	131.654	32.6505	49.5265	83.947	99.7852	51.598	81.2132	89.7167	126.612	111.706	380.09	425.917	608.157	478.459	599.147	455.373	116.527	854.648	498.609	441.336	623.228	139.551	128.934	159.587	84.453	92.8215	134.887	69.3275	91.3882	133.2	106.184	176.531	250.653	387.752	727.88	347.333	385.143	515.793	442.541	406.656	684.924	298.646	560.979
AT5G52760	15.0868	31.3426	23.6243	14.2743	14.4158	22.3119	15.0792	4.02917	25.482	22.0723	15.0192	15.0778	93.3398	70.7042	136.124	126.316	82.3335	62.9167	23.0763	114.268	68.6641	56.1938	132.172	22.9652	19.1198	26.0185	15.0953	16.8382	23.8598	16.2489	22.4098	32.1274	44.2139	44.7703	63.7935	148.042	233.277	109.688	89.7327	110.285	121.435	115.03	209.872	59.3383	132.778
AT5G52770	0	0	1.03112	1.07722	0	0	0	0	0.973819	3.96312	0	0	3.03196	2.07128	0	0.950556	0	0.984338	0	0	0	0	3.72275	0	0	0	0	0	0	0	1.0804	0	0	0	0	0	0	0	0	0	0	0.932758	0	0	0
AT5G52780	94.0817	243.586	303.759	96.4248	138.524	215.577	345.173	184.2	309.693	240.966	446.953	393.431	112.235	94.3276	142.424	123.671	129.741	94.8934	39.9977	283.365	180.572	136.593	242.116	270.664	259.203	277.971	146.212	209.281	277.37	128.494	196.986	254.301	273.58	263.573	399.825	63.2193	144.687	77.0436	76.0905	71.7278	57.893	134.417	227.472	60.7384	137.68
AT5G52790	9.90531	20.6947	29.4485	12.1623	19.0477	24.3877	55.5	30.4281	47.0555	28.4168	53.0352	57.2186	14.6111	10.6925	10.7002	17.648	20.3936	14.6055	0	35.33	9.79321	19.4556	29.4466	22.5921	21.3831	34.0431	10.9636	17.0574	24.3696	2.43486	9.50093	17.0587	18.0829	14.0182	20.6029	15.8257	18.2689	7.50876	9.73934	14.6237	9.51688	13.4009	7.30807	5.75247	9.74468
AT5G52797	0	1.92021	0	0	0	0	0	0	0	0	0	0	0	0	2.11106	0.95168	0	0	0	0	0	0	2.33792	0	0	0	0	0	0.905553	0	0	0	0	0	0	0	0	0	0	0	0	0	0	0	0
AT5G52800	12.8023	23.62	27.5529	7.8588	5.9283	18.7677	23.6299	16.7342	23.6617	15.7645	28.9146	34.4974	25.5982	26.5589	30.1384	26.6142	29.5608	27.5822	6.46581	48.2914	28.5019	25.5346	39.5075	11.6428	6.88988	24.6591	10.8391	17.7691	20.7249	11.8057	14.2335	11.8446	15.8331	24.6836	21.7061	27.1793	43.2984	21.9806	24.6162	32.3443	27.6279	15.7973	42.4157	24.6732	36.5002
AT5G52810	140.909	371.016	444.02	198.107	158.685	217.74	382.634	228.843	317.148	278.702	504.618	498.174	365	447.221	689.227	632.458	738.134	541.053	107.866	824.92	477.099	403.351	690.924	287.577	304.723	390.137	205.988	202.527	324.439	143.112	213.231	236.536	246.657	310.64	414.853	250.142	525.75	297.675	301.569	350.09	297.54	323.088	549.926	302.105	638.772
AT5G52815	0.0981651	0	0	0	0	0	0	0	0.0801192	0	0	0	0	0	0	0	0	0	0	0	0	0	0	0	0.119315	0	0	0	0	0	0	0	0.0803555	0	0	0	0	0	0	0	0	0	0	0	0
AT5G52820	367.781	824.187	865.051	335.194	434.801	662.166	1013.16	520.502	768.148	706.81	947.374	1028.2	382.739	424.44	520.13	452.924	556.773	386.782	153.881	1119.14	555.719	466.769	780.165	1004.22	962.961	1242.88	678.997	664.702	1078.01	437.499	546.945	692.712	860.991	905.28	1200.1	374.572	700.424	274.664	309.786	392.536	393.323	278.305	554.277	236.174	463.264
AT5G52830	61.9839	121.975	144.961	57.9513	73.046	83.0753	171.91	81.96	128.99	122.971	201.056	195.078	236.989	217.952	353.74	352.739	408.684	333.769	84.9483	640.249	301.684	263.727	487.152	92.9894	75.9505	113.059	65.0215	61.0015	123.025	35	51.9825	86.0138	113.06	98.0704	113.069	155.987	276.126	142.884	168.956	214.039	188.039	139.979	214.968	100.957	230.978
AT5G52840	777.007	1642.42	1738.6	676.314	894.49	1386.35	2448.06	1269.4	1987.36	1756.06	2365.44	2414.21	1268.74	1220.02	2162.58	1859.74	2296.03	1663.1	417.281	3278.71	1925.31	1732.52	2366.36	1997.19	1857.11	2228.73	1079.41	1381.96	2120.37	825.959	1062.86	1589.73	1723.05	1707.1	2437.17	987.711	1775.52	900.392	939.177	1233	1076.72	1118.04	2030.51	890.993	1627.82
AT5G52850	38.9474	84.7683	99.7059	44.7356	45.2063	75.2769	93.8576	58.8818	81.0649	71.9759	107.07	124.966	69.8526	104.604	72.1778	69.077	119.049	72.9798	29.9658	196.906	74.6178	65.5913	153.637	89.0869	76.8434	142.16	78.9405	81.274	108.281	66.7519	74.5897	63.1878	127.323	100.299	134.217	75.7335	116.57	57.8759	56.9056	61.2465	80.176	34.133	71.139	69.2309	106.219
AT5G52860	44.9571	104.809	73.8537	26.8904	36.1134	65.1744	93.8912	51.9243	71.0343	65.9802	86.0446	80.9976	94.8706	87.7807	108.141	140.062	127.998	92.9603	18.982	254.958	141.484	135.411	147.406	79.0459	63.9018	89.0808	46.983	66.1429	102.177	62.8509	77.7177	100.196	117.212	72.1558	68.0853	67.8456	158.652	56.9054	49.9424	99.2615	69.102	65.1585	105.125	53.1049	103.132
AT5G52870	56.9055	126.839	146.326	63.9162	61.3291	91.8718	137.732	79.8572	145.769	127.365	170.75	195.728	251.693	245.362	312.028	300.433	338.573	217.468	83.5228	604.241	284.501	281.961	375.807	123.749	100.457	131.832	87.2276	91.7865	117.718	67.9467	82.107	120.614	139.834	134.526	138.91	196.625	380.642	161.434	158.189	217.008	207.687	166.541	270.38	127.911	250.935
AT5G52880	64.1124	136.199	123.82	61.551	60.5664	83.5573	244.729	119.579	132.345	107.939	197.932	199.943	116.946	107.633	157.908	149.815	170.334	139.891	37.3076	279.389	153.258	120.793	205.42	146.442	118.011	164.743	79.8988	97.8715	186.309	77.3002	98.6745	130.959	138.546	150.689	180.994	99.2024	160.838	92.5518	89.4536	115.369	105.106	106.528	151.318	69.6172	126.611
AT5G52882	782.496	1845.66	1853.25	743.49	1012.88	1608.16	2074.63	1162.78	1545.39	1420.81	2528.82	2785.67	1494.9	1412.99	1117.57	1015.45	1672.89	1260.04	483.483	3628.32	1273.19	1131.8	3174.02	1463.52	1346.82	2210.59	1152.9	1284.44	2054.41	1139.15	1407.04	1581.35	1865.95	1984.54	2787.44	1004.57	1694.32	675.471	777.807	1250.14	1113.84	596.624	1153.13	818.563	1666.31
AT5G52890	27.7431	71.219	78.0249	23.3234	39.6163	49.8819	76.6519	49.3629	62.5251	58.9506	91.2378	88.3723	51.9371	63.6411	72.6706	85.2056	90.8343	68.1734	23.3317	163.172	81.8511	64.7261	111.866	67.7354	78.0424	82.082	46.9695	44.6806	90.4318	53.3744	62.9031	65.3513	83.9757	84.4908	130.334	52.7733	73.4723	35.4967	46.0633	62.429	51.9303	56.1407	88.4568	44.6481	97.1915
AT5G52900	60.0516	153.637	166.435	85.6814	66.4715	97.3711	201.755	106.251	152.939	130.903	269.093	292.545	181.782	240.179	218.215	192.721	225.492	157.386	75.2897	509.265	254.959	239.936	304.997	113.168	104.319	88.633	92.701	80.6602	133.401	112.701	118.244	104.296	168.347	161.506	222.565	169.065	225.59	114.14	133.448	143.62	107.274	144.548	350.157	145.123	271.538
AT5G52901	0	0	0	0	0	0	0	0	0	0	0	0	0	0	0	0	0	0	0	0	0	0	0	0	0	0	0	0	0	0	0	0	0	0	0	0	0	0	0	1.00889	0	0	0	0	0
AT5G52910	79.569	160.519	188.257	78.0305	104.872	160.963	227.702	145.662	155.955	137.74	225.209	245.616	162.785	150.947	111.88	109.705	169.119	119.382	43.4141	320.366	97.7089	110.051	231.091	126.491	142.957	223.403	93.4807	130.369	176.694	111.127	112.013	149.62	186.101	169.572	240.043	92.3623	167.358	86.6196	76.1028	100.769	115.584	60.0482	128.719	79.5151	144.264
AT5G52920	1592.43	3593.66	3777.35	1520.52	1835.23	2651.78	4282.87	2165.68	3363.67	2952.2	4661.11	5156.56	2221.97	2304.67	3080.66	2625.97	3255.92	2369.53	847.46	6729.96	3244.06	2767.75	4496.26	3912.04	3629.24	5156.37	2736.71	2950.95	4675.57	2089.17	2521.1	3265.37	3828.64	3482.21	4656.01	2047.25	3525.55	1675.1	1610.43	2306.91	2118.57	1592.76	2912.2	1464.67	2822.9
AT5G52930	11.9973	28.9963	29.9944	5.99592	19.0096	19.0156	43.9783	15.993	35.9961	36.9913	35.0094	58.0244	16.0003	14.9984	16.9858	15.9872	13.9887	9.99294	5.99645	40.0167	24.977	13.9878	38.0073	29.9955	28.9824	40.0201	15.0055	18.9985	31.004	18.0021	22.996	26.0019	35.0165	21.0136	41.0236	5.00012	10.0059	15.9877	4.99893	16.001	8.00116	12.9964	26.9942	8.99514	14.9976
AT5G52940	4.99948	13.002	25.0028	6.9992	9.00061	14.0071	20.992	11.9968	17.9963	6.99842	31.007	24.0119	11.0027	14.0041	7.99047	4.99497	23.9774	14.9887	3.99787	24.0123	9.99534	7.99766	16.996	23.9935	22.9896	26.0113	18.0087	15.9927	23.9967	8.00427	12.0048	20.9949	18.0045	15.0059	27.0125	8.00326	15.0158	5.99627	7.99953	5.99779	12.999	15.9883	8.99597	6.9933	27.9888
AT5G52950	54.647	113.768	100.77	47.2907	61.1165	100.231	120.934	68.922	104.229	84.0668	152.586	140.748	70.1948	67.7777	58.8995	52.815	98.1736	70.0662	26.6658	190.224	66.3086	53.293	143.242	79.2942	78.9103	145.346	74.0147	83.4268	120.18	63.7938	99.4753	86.3993	102.97	101.025	139.801	56.8355	113.627	47.1878	44.9658	71.4184	75.9574	25.145	66.8287	49.5766	129.165
AT5G52960	159.333	347.818	493.709	202.034	205.393	254.713	566.914	259.723	444.125	387.989	605.685	632.167	250.1	216.616	245.134	235.885	277.082	214.66	88.038	686.55	362.799	334.39	463.33	406.003	353.824	475.63	252.673	286.943	456.744	204.637	284.06	372.806	431.375	409.306	557.129	181.324	316.973	183.377	210.58	201.373	160.348	207.166	448.907	134.854	284.655
AT5G52965	0	0	0	0	0	0.988347	0	0	0	0	0	0	0	0	0	0	0	1.02313	0	0	0	0	0	0	0	0	0	0	0	0	0	0	0	0	0	0	0	0	0	0	0.196337	0	0	0	2.00736
AT5G52970	236.242	458.24	582.64	229.137	271.97	405.111	689.447	364.468	530.452	480.96	742.928	851.028	322.757	330.281	398.279	320.103	478.011	336.623	103.004	820.165	481.746	388.909	557.774	553.278	474.459	571.931	319.514	312.833	495.777	304.299	363.023	441.681	465.213	487.122	683.662	184.713	389.028	221.165	246.339	257.933	206.586	321.488	598.512	231.924	416.96
AT5G52975	0	0	0	0	0	0	0	0	0	0	1.00025	0	1.01561	0	0	0	0	0	0	0	1.02648	0	0.979669	0	0	0	0	0	0.988975	0	1.03471	0.985168	0	0	0.998593	0	0	0	0	0	1.78727	0	0	0	0.989829
AT5G52980	69.2216	181.772	197.73	90.6292	128.302	175.328	351.69	195.414	251.664	232.908	292.816	255.395	228.112	215.111	339.088	285.852	382.108	250.694	57.9958	526.889	296.61	270.074	434.345	269.514	240.3	276.896	157.275	179.17	270.936	90.509	147.117	192.232	205.39	238.237	317.721	161.823	301.037	134.135	157.262	236.518	236.226	189.686	326.946	128.138	241.073
AT5G52990	33.0071	78.0695	93.0829	40.0546	48.9472	52.9842	106.99	60.0103	65.9695	63.9874	105.012	109.075	42.0358	51.068	36.9215	51.9197	56.9267	43.9616	13.9947	152.117	50.0361	57.0697	84.8853	54.9677	48.9975	80.0206	35.0281	44.9358	74.9374	48.0777	56.107	62.9332	61.9792	69.9815	84.0142	34.0479	77.1742	29.993	35.0122	47.9287	40.9731	31.939	64.9312	38.9201	64.9332
AT5G53000	264.586	581.741	639.356	242.354	295.53	478.847	800.527	391.78	603.196	536.373	790.457	751.302	777.846	782.111	979.231	898.341	1267.84	896.222	236.421	1755.33	1033.54	876.849	1426.72	599.17	596.148	727.95	371.237	448.166	642.354	328.147	395.012	492.992	585.407	569.929	822.697	580.872	980.813	562.12	598.646	788.854	722.428	583.597	1030.83	436.059	883.775
AT5G53010	91.5108	217.214	174.504	60.9461	110.361	172.566	215.232	126.006	166.538	162.763	243.17	269.429	241.065	260.968	244.839	197.898	293.46	168.436	56.4676	511.592	235.71	236.965	408.783	188.827	156.362	229.418	110.75	124.904	226.828	121.156	147.607	153.37	179.787	229.387	274.76	193.104	322.61	144.12	136.293	219.274	169.917	113.634	182.597	143.624	305.701
AT5G53020	58.1914	151.175	103.52	57.5281	95.9471	150.216	155.72	72.1046	120.77	114.314	256.118	276.655	104.478	84.6647	69.4689	56.2685	110.692	80.2387	34.5807	206.78	48.6376	48.0202	204.21	114.51	87.9855	129.815	62.8973	86.074	153.368	112.633	137.607	122.158	149.112	200.197	251.824	60.6144	127.656	30.4578	49.2807	62.1105	65.5759	29.8694	63.7939	55.1141	74.2972
AT5G53030	19.2135	63.7746	58.1259	21.4491	33.6102	47.4563	58.1572	43.8714	56.9162	50.528	64.6884	62.7197	40.9644	52.6532	70.0508	64.9729	73.6663	64.0339	15.1574	97.7014	61.7644	61.8133	64.0815	59.5815	74.2957	72.5646	41.485	40.7065	66.9786	30.6112	44.617	48.4286	43.0738	55.5433	83.2297	23.7619	50.7056	32.6183	27.3092	39.321	28.2675	34.2636	57.1136	24.1845	62.9913
AT5G53040	0	0	0	0	0.993021	0	1.00827	0	1.00258	0	1.0046	0	0	0	0.994542	0.998862	0	1.00348	0	0	0	0	0.993441	0	0	1.00419	0	0	0	0	0	0	0	0	0	0	1.01943	0	0	0	0	0	0	0	0
AT5G53045	58.4039	152.226	165.009	70.9595	73.8812	139.564	212.477	95.9221	183.948	163.688	178.031	207.652	104.666	93.8765	129.781	106.209	152.204	97.5075	25.1001	252.518	149.704	116.65	196.5	189.932	196.231	253.348	160.68	147.045	216.87	85.7098	131.035	165.637	162.928	176.337	222.334	89.3602	156.922	65.5731	86.4229	97.6067	84.9762	77.0306	163.207	54.0662	113.112
AT5G53048	127.017	229.318	254.523	107.399	127.877	195.287	291.926	133.062	156.324	143.327	207.13	193.467	253.585	256.409	332.541	316.769	418.48	302.728	79.2605	522.083	403.862	353.676	574.829	240.539	222.156	351.025	195.662	179.506	325.185	165.431	191.024	223.078	248.162	301.616	395.211	238.447	432.651	259.479	240.878	300.408	283.954	239.697	371.374	272.744	523.08
AT5G53050	140.659	305.05	382.26	149.818	171.847	247.479	355.342	214.592	335.116	278.323	506.103	538.062	928.602	970.365	1212.59	954.789	1340.98	956.358	198.069	1452.67	892.371	718.32	1129.93	284.856	309.263	374.203	182.524	195.992	323.448	155.297	199.181	247.545	286.717	307.711	414.549	488.072	847.193	594.421	599.076	624.764	574.675	528.892	983.981	536.501	930.866
AT5G53060	108.901	211.636	267.498	116.548	136.408	168.433	283.682	151.788	207.093	178.947	315.159	332.999	305.608	306.277	349.413	309.115	477.969	330.853	83.9221	678.911	322.873	267.888	472.232	223.12	238.646	347.307	156.95	182.37	280.459	150.664	186.36	205.379	235.408	263.546	304.369	195.581	370.248	173.72	202.777	277.69	251.352	163.372	303.337	181.332	353.423
AT5G53070	124.154	307.005	361.235	141.873	170.185	254.259	409.346	222.357	380.508	310.967	346.919	399.53	165.463	165.779	216.884	198.346	235.434	175.777	68.0085	486.772	247.129	229.405	309.463	366.408	380.479	547.829	248.453	276.73	452.599	206.056	266.81	260.034	330.265	322.227	435.658	151.705	315.951	113.116	133.223	182.068	141.641	120.31	228.305	89.4989	207.365
AT5G53080	51.9617	110.854	123.821	60.8138	71.1675	84.1785	123.881	65.9239	115.035	113.968	186.083	193.02	73.9297	61.8896	54.036	60.0043	64.9834	41.9786	26.9773	163.002	65.8135	66.7788	102.203	144.052	134.83	142.112	74.9891	87.1299	161.202	93.8473	91.7616	120.167	131.185	139.238	170.179	39.9365	79.8913	25.9638	33.9704	63.1177	37.04	40.065	71.0549	45.0551	63.0536
AT5G53090	38.0102	75.0763	84.0862	39.0631	39.9491	56.9751	92.9959	52.0129	57.9707	50.9902	109.011	89.0645	49.0468	53.0801	71.8359	50.9165	70.9046	29.9732	16.994	119.096	52.0481	49.0726	86.866	42.9724	44.0008	85.0194	39.0334	29.9522	58.9437	29.0523	44.0955	57.9304	61.973	59.9774	81.0096	34.0538	54.1334	22.9962	18.0075	57.9027	34.9736	27.941	43.9488	22.9486	38.9557
AT5G53100	0	2.00339	2.00364	1.00423	0	0.99625	3.99789	0	2.9928	0.998649	3.99435	2	1.00128	0	1.9882	0	2.98961	0	0	4.00093	3.00834	1.00419	3.97744	0	0	3.99416	1.00044	0	1.99204	1.00339	1.00486	4.9773	1.99366	0	0.998125	0	4.01755	1.99921	0	3.97686	1.99304	0	0	0	0.996017
AT5G53110	76.0064	147.106	162.116	94.1056	88.905	104.966	252.944	128.004	189.898	159.952	224.006	254.146	473.41	438.497	820.327	771.769	790.141	589.508	151.013	1119.06	774.56	696.835	803.992	201.867	223.958	251.104	100.067	114.835	161.859	55.0779	80.1334	120.869	160.939	154.953	194.019	480.583	846.929	502.154	609.426	620.082	563.676	519.253	860.128	343.297	659.367
AT5G53120	165.375	448.737	498.264	179.102	228.184	358.828	493.19	243.282	405.305	363.272	557.425	561.251	319.467	297.658	442.946	336.431	512.104	332.913	98.8643	761.473	355.521	329.799	542.357	472.646	449.376	536.19	296.912	326.072	500.237	234.309	291.848	395.075	431.829	436.879	530.358	250.542	478.571	180.415	208.506	275.126	259.419	205.943	336.075	228.953	342.224
AT5G53130	330.942	745.144	747.647	343.515	347.98	547.405	859.536	469.483	719.833	627.132	1130.79	1153.58	703.326	675.553	875.984	778.022	1027.87	778.77	234.005	1915.96	941.594	820.844	1476.77	779.062	708.172	1101.67	599.656	550.276	903.211	422.315	531.572	702.466	814.757	902.561	1164.57	690.889	1201.44	577.701	642.751	800.825	731.219	582.232	1096.32	488.128	1060.73
AT5G53135	2.99492	1.99288	1.99234	0.992428	0	3.01405	5.98904	1.99501	1.00113	3.99864	2.00162	3.9981	10.9694	3.98014	3.01082	8.01429	12.0102	9.99895	0	12.9903	16.8903	10.9128	11.0607	3.00415	2.99256	5.00682	0	3.01372	2.00692	0	2.9784	1.00399	3.00979	3.0114	3.006	12.9395	15.9189	7.97945	8.98103	13.0703	18.0525	4.0214	8.02171	12.0562	14.0398
AT5G53140	979.869	2123.72	2676.51	1087.27	1187.79	1824.52	3046.05	1514.8	2435.68	2190.17	3229.31	3290.64	1418.55	1459.77	2085.84	1998.86	2048.72	1485.89	583.678	4075.91	2228.47	2023.57	2858.73	2618.93	2482.1	3354.51	1641.02	1762.22	2878.43	1128.64	1483.94	2097.64	2334.05	2345.92	3233.51	1267.98	2282.06	1093.47	1223.04	1415.94	1298.55	1171.51	2247.79	996.521	1762.58
AT5G53144	0	0	0	0	0	0	0	0	0	0	0	0	0	0	0	0	0	0	0	0	0	0	0	0	0	0	0	0	0	0	0	0	0	0	0	0	0	0	0	0	0	0	0	0	0
AT5G53150	140.417	381.677	347.483	160.814	201.961	337.302	361.967	203.989	290.635	279.777	461.468	574.908	295.008	328.321	355.863	296.836	400.061	321.904	97.1048	815.469	384.434	299.939	599.219	269.759	264.95	371.435	183.468	235.885	397.747	206.271	270.417	297.759	357.01	372.257	551.929	246.151	416.597	186.842	227.972	301.98	289.27	153.886	289.568	196.765	404.616
AT5G53160	557.925	1280.53	1659.13	622.848	662.283	919.347	1863.51	937.044	1298.14	1206.42	1648.39	1851.22	901.636	967.442	1107.58	998.513	1176.26	825.228	297.029	2256.92	1436.01	1230.5	1740.39	1232.67	1234.7	1713.11	883.439	797.064	1265.9	761.831	941.709	1082.53	1231.22	1356.3	1773.02	659.837	1114.98	541.12	587.342	741.032	577.973	804.381	1283.31	452.254	934.303
AT5G53170	747.869	1705.89	1869.83	791.972	860.084	1283.86	1952.73	965.876	1426.11	1294.45	2366.4	2423.02	907.876	886.245	909.362	822.952	1052.43	741.752	317.599	2382.51	1058.19	854.296	1633.06	1539.48	1430.82	2097.27	1106.99	1181.15	1935.14	992.968	1294.31	1577.86	1780.61	1705.2	2368.79	698.316	1168.16	481.88	470.134	666.568	567.274	483.98	974.962	451.584	882.875
AT5G53180	228.839	494.063	584.362	236.049	241.637	379.938	612.516	308.09	483.473	454.006	697.787	709.394	364.781	407.686	576.957	504.904	580.506	478.121	146.125	1093.65	597.437	517.242	741.128	526.196	507.879	720.416	383.534	369.076	648.899	295.72	351.71	438.282	535.509	498.643	621.651	320.266	511.433	299.285	297.205	383.964	346.533	291.731	528.02	228.947	488.509
AT5G53190	0	0	0	0	0	0	2.98268	0.99933	0.996885	0	0.997852	0.999202	0	1.00206	0	0.995063	0	0	0	0.999434	0	0	0	1.99319	3.99601	2.99341	0	0	0	0	0	0	0	0	1.99484	1.99507	2.00686	0	0	0	0	0	0	0	0
AT5G53200	2.005	10.0575	12.0722	3.03244	6.9465	9.95159	15.0303	15.0484	5.98997	10.0032	9.99805	11.0246	6.0293	8.06457	5.95565	9.95532	15.9516	7.98991	7.00565	20.0532	7.05852	6.06537	8.93041	10.9762	8.02209	8.99581	6.01848	6.95125	8.95764	2.01725	1.01154	9.94334	3.98591	8.96394	7.98981	0	7.07041	6.0149	2.00638	1.98422	4.98092	1.98268	5.9735	2.97512	9.9552
AT5G53205	0	0	0	0	0	0	0	0	0	0	0	0	0	0	0	0	0	0	0	0	0	0	0	0	0	0	0	0	0	0	0	0	0	0	0	0	0	0	0	0	0	0	0	0	0
AT5G53210	44.9735	98.9037	106.884	43.8956	52.095	71.1243	135.888	51.9507	104.02	90.9756	102.04	120.023	83.9436	71.9063	102.024	74.9867	107.955	91.9479	26.9792	229.029	94.7835	85.7759	157.232	117.025	106.885	142.1	69.0001	91.0947	128.119	78.9111	74.8575	89.0903	126.144	89.125	119.109	61.9302	104.916	51.9368	40.972	74.0999	87.0706	53.0571	92.0451	40.0287	90.0504
AT5G53220	22.1415	38.49	50.9723	12.8612	28.7301	43.0457	49.0901	26.5135	47.6503	37.1034	61.1197	70.8885	37.1371	50.1769	30.6797	20.402	35.4551	27.7371	13.9979	69.0197	39.3425	28.4584	66.5162	28.8046	25.5768	36.2624	27.8817	26.2108	28.3856	19.2913	34.3833	43.3484	52.6534	57.4437	76.6427	47.808	44.6312	19.4345	11.8516	23.715	36.8644	17.7804	19.5226	19.5956	31.2532
AT5G53230	5.00414	8.01852	8.01921	4.01692	9.96722	20.9611	15.007	4.00411	8.9914	3.99943	11.9989	16.0171	4.00806	5.01674	11.9531	4.98708	9.98052	4.99447	1.99984	2.00251	4.01208	6.02495	5.97905	11.9856	9.00656	2.99975	3.00424	5.9802	17.9608	7.02604	15.0725	8.97628	8.98688	1.99694	5.9976	3.01005	4.01844	5.00258	1.00114	1.99273	2.99469	1.99166	4.98882	1.99171	5.98659
AT5G53240	2.00179	3.00583	1.00198	0	1.99661	3.99753	5.0028	2.00193	4.99854	2.00045	1.00042	7.00884	5.00892	2.00531	2.99236	1.99675	0.998807	0	0	0	0	1.00297	2.99418	1.99906	4.00282	1.0005	1.00148	2.99432	0	4.01193	3.01096	3.99445	5.99727	2.99865	4.00122	0	1.00374	2.00102	2.00222	0.997921	0	0	1.99759	4.98691	1.99763
AT5G53250	70.2501	194.71	230.082	95.6392	128.255	189.275	415.27	200.013	275.146	223.014	274.738	273.81	52.3892	47.593	50.3986	55.6053	71.6358	54.8855	21.0231	180.619	37.4993	46.7987	109.562	202.238	164.672	291.555	125.517	110.68	173.583	89.1775	80.4542	132.688	141.077	137.976	216.401	45.5475	73.0664	32.1276	45.2104	48.3622	69.5182	58.1519	85.3602	17.7587	38.7054
AT5G53260	0	0	0	0	0	0	0	0	0	0	0	0	0	0	0	0	0	0	0	0	0	0	0	0	0	0	0	0	2.01121	0	0	0	0	0	0	0	0	0	0	0	0	0	0	0	0
AT5G53270	0	0	0	0	0	0	0	0	0	0	0	0	0	0	0	0	0	0	0	0	0	0	0	0	0	0	0	0	0	0	0	0	0	0	0	0	0	0	0	0	0	0	0	0	0
AT5G53280	91.0235	200.198	228.228	93.1459	101.874	133.945	300.984	119.028	179.911	161.969	271.028	279.2	146.137	152.224	150.66	112.817	174.767	131.883	42.9847	301.241	128.113	145.208	223.663	186.882	204.001	242.057	117.099	138.783	233.782	104.184	132.28	173.796	198.917	183.935	253.032	91.1409	180.438	80.9855	92.0373	116.808	101.925	75.8428	188.784	88.8042	165.815
AT5G53290	46.989	100.985	99.979	49.9639	75.0404	109.092	124.937	68.9688	107.989	101.976	130.035	150.062	131	115.984	164.866	147.884	145.883	107.924	28.9827	264.108	157.849	107.901	164.037	229.968	212.868	293.149	139.049	130.993	210.031	82.0072	115.975	122.012	158.077	163.108	295.172	138.999	218.12	98.9227	121.972	151.014	123.02	51.9873	115.977	105.946	194.972
AT5G53300	2042.19	4560.07	5471.53	2286.55	2455.54	3458.95	6544.66	3427.18	5093.34	4332.17	7122.89	7177.17	5287.42	5143.78	8629.01	7334.87	8816.69	6320.14	1798.33	12597.5	7482	6542.8	9382.64	5148.49	4852.27	5980.79	3136.36	3599.67	5713.09	2333.49	3002.82	4113.62	4884.92	4567.42	6091.38	3669.64	6378.64	3627.84	3759.97	4887.23	4535.05	4475.91	7916.91	2982.43	5864.6
AT5G53310	174.05	417.811	408.837	168.701	219.028	279.2	515.954	285.153	438.238	368.703	549.444	572.793	644.975	576.786	867.674	719.489	931.371	653.802	185.872	1376.94	772.511	732.951	974.476	414.087	364.808	487.596	248.216	244.925	431.643	195.681	238.134	291.932	342.187	365.094	517.381	494.523	832.693	424.001	493.311	520.508	530.574	471.477	934.039	402.867	706.755
AT5G53320	38.8575	97.5634	88.5898	46.9038	70.0166	86.1925	151.289	66.0843	85.9608	93.88	138.798	157.018	68.031	77.9482	49.2338	54.8692	99.7687	55.8215	27.8973	173.5	51.8869	46.6777	150.978	40.2013	41.1381	74.8601	29.9081	44.305	63.1367	31.8414	29.8156	67.1225	82.9156	67.2806	99.8464	46.771	81.6554	34.8479	39.8465	71.9808	68.9636	48.5542	58.516	26.9751	50.1302
AT5G53330	149.301	345.194	441.795	173.09	231.844	311.83	636.514	331.429	458.479	421.949	567.214	540.506	528.621	505.973	747.223	675.586	891.531	617.999	144.197	1185.23	768.779	580.331	1019.7	527.41	447.96	514.06	242.612	288.834	418.13	211.251	261.021	335.49	358.767	394.02	568.271	395.544	654.755	351.807	363.758	500.805	446.484	459.399	749.928	330.634	585.621
AT5G53340	139.167	278.956	345.869	108.066	159.146	280.343	425.62	215.939	320.92	266.146	442.683	488.508	258.588	242.837	303.314	236.611	335.796	213.792	79.2297	560.253	301.013	294.375	501.818	301.129	331.048	419.042	217.121	205.948	355.248	165.175	229.034	270.674	289.909	364.506	419.868	213.192	384.566	179.805	186.498	288.067	222.219	161.39	266.758	136.753	287.184
AT5G53350	520.377	1173.54	1236.15	507.661	596.301	840.655	1450.68	749.835	1130.23	1001.45	1646.51	1745.1	965.901	1003.01	1167.94	1019.71	1210.45	892.922	324.106	2283.58	1220.22	1066.68	1762.34	1077.63	1028.36	1411.43	721.353	803.45	1228.33	611.689	729.074	1051.48	1205.41	1107.2	1501.01	621.882	1176.54	637.289	624.663	812.962	738.88	669.585	1136.1	469.612	932.646
AT5G53360	20.3174	76.1529	84.8411	32.0119	30.9204	54.4469	102.495	52.0473	72.395	70.9071	94.4985	102.348	168.957	163.004	236.856	191.743	255.116	185.719	35.9187	251.705	175.089	146.077	222.871	70.9956	60.2801	76.5151	46.944	42.9477	96.7828	53.5482	42.1338	61.9005	78.8269	64.1515	98.7234	91.8607	179.231	93.4457	97.0232	117.273	101.533	92.1511	180.518	89.3102	165.55
AT5G53370	544.541	1143.22	1333.73	516.165	636.742	883.111	1734.17	887.844	1466.58	1300.62	1587.76	1682.07	859.011	896.09	1318.29	1212.31	1342.81	1051.51	268.76	1916.86	1251.96	1134.67	1598.78	1573.74	1417.02	1788.51	899.774	1047.9	1615.4	655.695	891.236	1135.89	1306.1	1431.76	1940.23	615.815	1011.21	521.205	565.43	757.697	615.784	704.421	1264.24	542.863	1139.21
AT5G53380	1.10578	9.64489	7.74326	3.85473	7.73819	13.2728	27.0005	12.5359	13.5083	13.5051	15.443	15.4435	9.64681	4.82198	3.8577	4.82158	5.78539	5.7855	6.63149	22.1288	2.89068	3.85394	15.4478	7.73761	7.73859	13.5161	7.72096	9.65169	14.479	1.10675	1.10676	9.94706	5.79334	2.89726	8.84954	4.42634	20.2651	3.3157	0.964527	5.79216	9.65241	2.89516	5.78944	0.964771	4.42048
AT5G53390	1.99929	1.99838	6.9935	0	3.00694	1.00218	2.99824	2.99779	4.00208	7.00011	2.0014	5.00225	0.999513	0	2.00137	0	0.999933	0	0.999492	9.00334	2.99341	3.98969	7.01371	14.0078	8.99233	4.00409	6.00141	6.00899	9.01205	1.99795	1.99626	1.00144	3.00459	3.00542	4.00502	0.998991	4.99639	0.999006	0.999535	1.00183	1.0012	3.00471	5.00442	1.0012	5.00479
AT5G53400	337.952	739.049	818.015	322.906	405.083	651.395	1034.57	546.823	850.851	750.828	849.203	838.396	628.112	606.101	792.143	670.369	956.138	714.473	227.874	1619.78	830.496	681.677	1102.89	1024.76	945.525	1223.56	689.308	598.798	1000.94	461.186	496.111	679.902	800.254	859.406	1147.57	552.159	894.81	403.73	488.947	601.859	566.996	421.751	813.695	342.716	625.795
AT5G53410	0	0	0	0	0	0	0	0	0	0	0	0	0	0	0	0	0	0	0	0	0	0	0	0	0	0	0	0	0	0	0	0	0	0	0	0	0	0	0	0	0	0	0	0	0
AT5G53420	364.315	849.318	891.87	365.317	419.081	628.482	1003.66	478.916	776.478	647.938	893.193	885.753	712.986	615.624	766.644	684.086	951.54	702.722	192.987	1364.28	835.953	729.006	1133.53	1358.11	1132.95	1707.97	855.535	938.716	1519.09	662.559	740.027	780.054	895.223	1231.22	1600.98	515.712	846.077	494.915	458.736	506.035	524.566	367.354	658.578	508.231	962.352
AT5G53430	109.802	246.067	230.063	108.131	125.781	216.046	298.423	121.678	228.267	162.939	356.288	342.81	163.513	168.111	151.577	166.315	225.204	200.979	58.9196	465.608	178.779	181.474	354.036	225.323	202.47	305.421	180.781	165.792	276.997	135.286	171.684	208.867	269.911	235.926	333.681	134.334	213.838	88.76	100.774	153.867	142.431	63.3545	151.429	109.538	210.625
AT5G53440	339.824	845.993	740.506	294.703	434.842	625.187	807.216	437.756	622.358	565.117	1149.44	1159.03	750.926	756.075	815.061	699.738	1086.8	783.592	245.461	1757.7	741.421	632.461	1433.47	669.508	565.211	895.672	472.784	540.234	850.022	408.224	542.785	700.904	739.938	814.224	1040.89	588.549	1007.42	397.291	487.337	663.654	602.726	371.449	629.882	482.456	925.242
AT5G53450	770.867	1654.82	1994.71	778.536	685.678	1005.28	2837.94	1550.64	2008.38	1753.24	4456.12	4579.6	2155.82	2146.26	2360.05	1910.65	3000.51	2222.39	689.391	5364.07	1808.51	1677.06	3684.65	1355.33	1368.02	1914.39	1070.54	1093.58	1824.03	1359.94	1619.16	1838.97	2009.49	1900.9	2412.17	1434.06	2427.6	1189.53	1246.98	1404.78	1346.34	2240.62	4145.07	1671.64	3130.67
AT5G53451	0	0	0	0	0	0	0	0	0	0	0	0	0	0	0	0	0	0	0	0	0	0	0	0	0	0	0	0	0	0	0	0	2.0101	0	0	0	0	0	0	0	0	0	0	0	0
AT5G53460	5454.42	12471.7	11639.7	4767.79	6483.03	9606.47	12772.7	6773.63	11500.9	10138.4	19320.5	20110.9	12054.9	11861.7	15143.6	13228.2	16853.6	12076.4	4473.47	32506.5	14223.2	12554.1	23547.2	10260.3	9349.73	12679.4	6724.54	7600.14	12069.6	6190.12	7468.19	10732	12258.5	10476.1	14106.8	7844.1	13862.6	5815.59	6131.35	10026.7	9003.11	5781.49	10260.9	6297.1	12515.1
AT5G53470	103.906	260.906	311.016	133.084	145.389	225.844	344.069	190.162	306.09	299.619	395.929	349.215	288.033	337.288	443.113	433.615	506.216	381.628	103.937	720.886	436.524	337.711	469.234	373.79	296.917	422.22	255.225	198.858	350.056	143.183	206.377	231.97	242.929	317.272	396.488	220.618	401.206	210.039	216.129	329.989	236.978	236.213	472.403	199.557	403.118
AT5G53480	975.217	2071.04	2295.53	1015.73	1062.68	1594.81	2683.76	1342.41	1995.37	1777.33	2907.38	3067.26	1690.9	1633.25	2370.17	2053.96	2471.3	1702.84	630.134	4501.13	2253.42	2000.97	3225.79	2166.15	1978.76	2822.93	1426.24	1682.14	2676.76	1241.36	1475.54	1850.79	2156.36	2184.67	2868.91	1404.94	2528.06	1179.78	1244.17	1556.89	1407.32	1143.49	2145.17	1106.52	2018.07
AT5G53486	20.35	48.3053	38.7015	22.5446	17.8384	28.382	44.1924	17.499	31.443	42.6074	46.326	42.22	27.3444	34.7505	38.235	30.3281	58.987	43.3275	18.446	110.815	46.7397	31.8824	70.7883	38.1212	39.2217	70.4847	25.0569	29.5305	71.3145	29.5244	31.1346	47.8603	41.8003	27.8087	37.3893	33.0681	70.0901	11.3099	17.8704	32.0283	33.6546	23.8173	27.1001	24.7462	35.7015
AT5G53487	0	0	0	0	0	0	0	0	0	0	0	0	0	0	0	0	0	0	0	0	0.185645	0.210654	0	0	0	0	0	0	0	0	0	0	0	0	0	0	0	0	0	0	0	0	0	0	0
AT5G53490	433.801	974.395	1245.98	482.537	502.38	628.809	1477.86	758.104	1090.11	918.098	1738.81	1905.61	589.199	599.367	652.837	586.812	601.521	475.357	191.256	1515.11	840.477	714.083	1131.48	864.237	889.89	1037.68	562.412	578.18	918.287	553.516	697.8	869.973	1023.97	986.319	1355.39	388.165	662.648	443.214	395.099	389.522	361.231	571.227	1069.27	318.469	653.169
AT5G53500	140.24	363.551	351.694	166.715	215.009	250.306	431.147	213.35	341.372	312.808	560.384	617.303	206.483	171.099	220.537	179.306	227.238	160.855	79.843	559.999	268.883	244.034	392.939	324.725	295.435	382.208	254.568	224.037	341.82	195.226	174.721	275.128	274.619	313.171	395.771	138.313	263.711	127.601	116.688	143.594	137.383	139.885	241.844	116.399	239.973
AT5G53510	0	0	0	0	0	0	0	0	0	0	0	0	0	0	0	0	0	0	0	0	0	0	0	0	0	0	0	0	0	0	0	0	0	0	0	0	0	0	0	0	0	0	0	0	0
AT5G53520	0	0	0	0	0	0	1.99954	0	0	0	0	0	0	0	0	0	0	0	0	0	0	0	0	0	0	0	0	0	0	0	0	0	0	1.00329	0	0	0	0	0	0	0	0	0	0	0
AT5G53530	164.854	362.839	488.981	195.133	218.41	363.147	621.254	278.755	424.251	367.486	646.547	650.708	448.008	415.56	541.417	441.695	671.417	469.999	141.783	1009.64	530.845	421.233	792.245	396.469	395.558	587.143	317.906	288.138	477.902	259.206	344.217	342.122	424.255	496.921	643.109	360.347	591.878	304.602	333.761	427.357	372.088	311.685	545.395	265.03	488.794
AT5G53540	315.531	718.48	809.461	330.041	401.06	641.574	1079.42	486.248	788.14	723.067	974.075	979.219	615.418	615.837	757.482	660.984	883.793	698.419	206.097	1553.73	848.495	722.859	1143.21	903.924	852.956	1149.84	623.703	592.731	1027.15	442.362	529.399	667.671	866.938	856.22	1195.87	542.105	891.308	486.208	441.806	599.197	557.543	437.085	766.264	339.527	723.485
AT5G53550	432.781	923.193	1025.46	404.494	562.387	784.953	1412.42	729.823	1076.39	1040.46	1483.72	1455.78	2682.56	2630.97	3061.9	2677.13	3494.37	2523.65	660.809	5038.9	3096.93	2722.73	4059.66	1055.44	942.458	1350.8	702.239	679.382	1145.76	761.91	1020.63	1033.3	1173.8	1352.79	1842.89	2424.53	4074.45	1973.88	2169.87	2712.42	2429.8	1715.16	3149.02	1934.68	3690.13
AT5G53560	1353.36	3031.87	3897.34	1569.32	1713.96	2533.79	4579.14	2333.45	3691.3	3228.86	4332.03	4502.94	5161.4	5080.45	7459.88	6384.99	8211.46	6057.7	1577.35	11751	7256.77	6313.82	8226.64	4194.31	4209.39	5322.01	2630.71	2684.25	4215.53	1738.87	2178.5	2917.2	3362.6	3637.8	4881.67	3947.47	6867.89	4091.13	4341.31	4769.67	4311.45	4182.66	7767.48	2747.09	5725.55
AT5G53570	240.696	553.679	593.472	228.833	305.14	374.146	646.064	336.967	478.253	452.805	751.355	764.799	795.186	792.033	1140.02	1029.68	1227.1	871.594	254.705	1897.18	1113.99	945.893	1420.74	559.372	470.93	762.689	415.722	373.991	616.263	288.092	412.074	447.05	568.17	550.35	739.978	588.231	976.023	544.902	597.094	765.46	632.088	546.666	930.357	576.463	1070.67
AT5G53580	214.089	510.318	509.25	203.653	271.61	395.356	608.65	328.558	513.496	469.197	665.469	705.401	269.741	224.692	285.029	232.743	273.474	201.907	99.1162	609.878	306.466	244.498	461.442	493.769	461.314	603.117	378.373	313.415	531.172	265.482	382.975	434.816	518.966	515.092	682.293	147.917	329.305	134.122	180.26	206.898	146.579	169.787	385.351	187.885	321.816
AT5G53588	28.5468	76.3196	89.3922	41.33	40.2499	75.2053	98.6187	50.6091	68.3898	65.4953	95.4648	128.702	69.2456	70.422	79.9959	72.7113	87.7516	63.9094	28.509	149.784	77.468	68.0447	110.796	65.3685	63.111	87.4535	40.0889	58.6598	92.6332	33.7182	51.445	58.722	60.3222	84.7276	102.882	55.326	96.7425	49.074	51.6123	70.0443	63.7926	36.2392	75.712	47.1718	83.6784
AT5G53590	28.5468	76.3196	89.3922	41.33	40.2499	75.2053	98.6187	50.6091	68.3898	65.4953	95.4648	128.702	69.2456	70.422	79.9959	72.7113	87.7516	63.9094	28.509	149.784	77.468	68.0447	110.796	65.3685	63.111	87.4535	40.0889	58.6598	92.6332	33.7182	51.445	58.722	60.3222	84.7276	102.882	55.326	96.7425	49.074	51.6123	70.0443	63.7926	36.2392	75.712	47.1718	83.6784
AT5G53592	2.70951	7.56866	6.3095	0.907661	2.47958	1.79879	3.76685	5.03008	7.49764	3.75847	3.75549	10.0452	6.33219	5.0606	3.58959	1.79812	9.64924	5.23998	4.51078	15.0759	0	2.72292	7.43853	9.90632	2.51314	12.6245	5.02754	0.897893	2.69771	1.81343	3.81219	5.78118	7.47882	7.47316	10.0001	6.3242	8.87372	5.02581	1.80712	3.8998	3.73833	5.3812	2.69786	2.69096	2.6978
AT5G53600	0	0	0	0	0	0	2.03325	0	0	0	0	0	0	0	0	0	0	0	1.01342	0	0	0	0	0	0	0	0	0	0	0	0	0.972569	0	0	0	0	0	0	0	0	0	0	0	0	0
AT5G53610	0	0	0	0	0	0	0	0	0	0	0	0	0	0	0	0	0	0	0	0	0	0	0	0	0	0	0	0	0	0	0	0	0	1.00612	0	0	0	0	0	0	0	0	1.00429	0	0
AT5G53620	427.807	944.474	899.093	383.569	499.208	774.693	1194.28	618.256	864.756	810.657	1369.47	1350.21	517.571	498.217	512.377	482.57	663.349	522.772	194.018	1326.6	597.097	524.064	1088.35	917.171	938.126	1232.61	631.565	790.908	1197.17	553.335	709.537	863.433	1029.88	935.378	1245.16	472.982	766.034	323.965	300.511	450.389	472.642	373.057	584.643	307.839	604.863
AT5G53635	0	0	0	0	0	0	0	0	0	0	0	0	0	0	0	0	0	0	0	0	0	0	0	0	0	0	0	0	0	0	0	0	0	0	0	0	0	0	0	0	0	0	0	0	0
AT5G53637	0	0	0	0	0	0	0	0	0	0	0	0	0	0	0	0	1.00189	0	0	0	0	0	0	0	0	0	0	0	0	0	0	0	0	0	0	0	0	0	0	0	0	0	0	0	0
AT5G53640	0	0	0	0	0	0	0	0	0	0	0	0	0	0	0	0	0	0	0	1.00406	0	0	0	0	0	0	0	0	0	0	0	1.00366	0	1.00425	0	0	0	0	0	0	0	0	2.00677	0	0
AT5G53650	80.9784	200.355	253.873	102.941	123.922	147.324	326.892	144.286	258.583	253.856	249.31	271.256	224.211	213.465	333.601	334.348	308.399	218.927	63.7934	493.185	311.326	247.798	333.147	291.82	280.136	349.865	193.996	141.832	247.909	110.44	115.314	198.179	192.179	185.073	235.869	170.861	299.474	152.005	175.178	196.396	153.535	190.254	356.469	108.63	267.499
AT5G53660	3.99755	6.99401	4.99524	1.99598	5.00655	0	2.99743	2.99721	4.99986	2.99883	6.00136	6.00079	11.9928	11.987	9.99792	8.9956	11.9921	5.99558	2.99746	18.0015	18.9618	9.97771	16.0155	3.99992	3.99574	6.00309	6.99984	4.00233	10.0057	8.99197	2.99542	7.00426	4.00326	5.00527	8.00549	4.9954	13.9926	1.99757	2.99797	9.00758	10.0049	1.00055	9.00139	6.00132	9.00198
AT5G53670	0	0	0	0	0	0	0	0	0	0	0	0	0	0	0	0	0	0	0	0	0	0	0	0	0	0	0	0	0	0	0	0	0	0	0	0	0	0	0	0	0	0	0	0	0
AT5G53680	0	0	0	0	0	0	0	0	0	0	0	0	1.0038	1.00581	1.9911	0	0	0.999573	0	0	1.00571	2.01471	0.995687	0	0	0	0	0	0	0	0	0	0	0	0	0	0	0	0	1.99108	0	0	1.9954	0.995066	0
AT5G53690	0	0	0	0	0	0	0	0	0	0	0	0	0	0	0	0	0	0	0	0	0	0	0	0	0	0	0	0	0	0	0	0	0	0	0	0	0	0	0	0	0	0	0	0	0
AT5G53700	5.06458	6.08933	7.84433	2.03532	7.05005	14.1254	9.11266	6.07954	9.09428	8.0929	8.0921	9.11723	4.05774	7.11393	13.0877	12.1022	10.0938	7.07331	3.03545	18.239	10.1611	12.2115	12.0836	19.7667	23.821	23.2633	8.10805	13.0951	21.1839	12.2004	6.10981	14.1142	14.1345	23.2173	16.1759	5.08116	16.985	9.11411	10.1333	10.6531	17.156	8.04972	14.123	5.03165	12.1053
AT5G53710	0	0.923889	1.12048	0	0	0	0	0	1.09614	3.31207	1.82316	2.21454	1.84522	3.71553	3.59643	2.18206	3.62899	3.29891	0.914703	1.8343	1.12994	1.13805	4.48529	3.28345	6.42747	0.911464	0.917777	1.79657	0	0	0	0	1.09031	2.17718	3.63918	2.24968	2.26108	1.11232	3.67405	3.23384	3.61716	0	5.44171	3.23482	1.0889
AT5G53720	0	0	0	0	0	0	0	0	0	0	0	0	0	0	0	0	0	0	0	0	0	0	0	0	0	0	0	0	0	0	0	0	0	0	0	0	0	1.99242	0	0	0	0	0	0	0
AT5G53730	32.0051	71.0542	73.0552	31.0344	34.9692	42.9932	120.983	40.0038	74.9687	43.9911	116.016	106.07	23.0172	26.03	17.9647	24.9637	39.951	20.9821	6.99717	70.0506	39.0201	27.0259	69.919	99.9467	95.9885	106.031	57.0426	76.9031	159.886	66.0944	61.1006	86.9201	98.9768	81.9877	120.026	26.0321	38.078	10.9967	13.0036	18.9754	20.9883	17.9693	33.9676	13.974	31.9706
AT5G53740	1.00425	4.03356	1.00875	0	3.96559	0	7.1373	1.00531	1.99819	1.00162	1.00085	1.00385	0	0	2.98655	2.98733	1.99495	3.03504	0	5.02192	1.01187	3.04514	2.00647	5.99093	2.00911	4.00181	0	1.98475	1.9903	1.01194	0	0	0.996643	2.00959	0	1.01106	0	0	0	0	0	0.990312	0	0.990941	0.995603
AT5G53742	0	0	0	1.08512	0.94916	0	1.00781	1.02431	0.985429	0	0	0	0	0	0	1.93327	1.96256	0	1.00459	2.02529	0	0	0	0	0	0	0	0	0	0	0	0	0	0	0	0	0	1.01732	0	0	0	0	0.969821	0	0
AT5G53750	112.94	261.784	321.701	148.69	124.198	203.323	373.713	158.863	293.04	257.932	347.129	362.085	467.742	432.526	798.039	688.803	733.646	503.702	133.901	902.159	632.704	566.691	671.841	589.09	586.418	710.475	392.025	320.271	569.45	173.842	197.683	334.284	342.351	498.634	636.544	394.634	666.626	389.556	486.707	481.541	455.317	330.278	620.228	366.183	652.284
AT5G53760	78.057	210.237	243.058	88.1164	113.932	157.694	235.6	117.027	202.98	177.664	261.803	265.753	178.498	191.963	238.933	197.071	304.931	221.386	67.6243	433.468	212.388	204.196	331.89	234.37	201.918	352.375	165.143	173.528	294.053	90.3174	135.238	142.766	182.37	206.676	298.433	145.436	258.845	132.273	141.346	155.185	138.296	93.4801	179.111	104.595	250.678
AT5G53770	120.865	338.432	395.285	129.028	185.739	292.496	457.386	206.684	343.302	296.8	441.02	434.102	256.661	230.507	305.071	253.912	308.795	223.796	83.8967	633.762	309.017	270.174	445.692	403.982	358.413	532.572	275.855	266.281	433.165	207.589	245.28	313.302	369.367	362.466	507.327	193.624	360.385	160.715	163.491	251.358	247.429	161.535	272.096	123.097	309.133
AT5G53775	0	0	0	0	0	0	0	0	0	0	0	0	0	0	0	0	0	0	0	0	0	0	0	0	0	0	0	0	0	0	0	0	0	0	0	0	0	0	0	0	0	0	0	0	2.00953
AT5G53780	0	0	0	0	0	0	0	0	0	0	0	0	0	0	0	0	0	0	0	0	0	0	0	0	0	0	0	0	0	0	0	0	0	0	0	0	0	0	0	0	0	0	0	0	0
AT5G53790	0	0	0	0	0	0	0	0	0	0	0	0	0	0	0	0	0	0	0	0	0	0	0	0	0	0	0	0	0	0	0	0	0	0	0	0	0	0	0	0	0	0	0	0	0
AT5G53800	112.019	300.237	232.183	109.127	154.857	290.945	394.948	213.024	290.876	262.947	430.057	397.264	250.193	296.353	300.399	248.633	406.496	255.781	78.9685	603.442	232.13	208.212	539.352	233.872	244.974	380.107	199.151	220.713	361.732	163.24	204.348	264.748	309.92	339.94	503.105	229.292	414.869	202.942	193.057	290.611	221.872	176.691	283.723	145.722	328.689
AT5G53810	2.99927	3.9993	8.99787	1.99845	2.00116	14.0122	16.9913	7.99626	14.9986	13.9967	10.0028	18.0073	11.9998	7.99862	15.9876	18.9855	11.9905	16.9881	4.99699	17.0068	14.9851	12.9874	15.0039	8.99884	17.9886	23.0118	6.00207	8.99982	11.0019	3.00015	5.99839	7.00086	8.00406	16.011	9.00535	8.99965	14.0072	7.99365	1.99952	11.0014	4.00073	5.99877	12.9977	6.9967	8.9989
AT5G53815	5.04526	17.386	18.5112	8.46934	12.4889	7.75527	32.2645	12.2117	15.8355	18.0723	37.9045	35.126	19.4083	20.7608	21.3615	16.7325	16.7515	19.8985	4.02549	37.337	27.1267	12.6865	21.1199	21.638	18.1993	19.8811	13.0777	5.7776	14.6644	11.5002	10.5793	14.5103	17.6624	15.709	22.9204	14.4807	23.9415	10.123	21.3236	6.75377	11.752	12.4793	27.4135	7.72142	12.7509
AT5G53820	13.073	25.3534	24.3746	18.5596	16.6061	24.5983	44.2536	25.2145	22.862	22.0229	27.9421	26.099	27.358	17.3776	34.3498	43.5464	31.7374	32.9064	5.01367	44.2678	29.699	20.6165	32.2542	41.703	36.2373	32.9267	15.0934	30.371	35.5206	16.3657	30.9695	26.5379	38.5628	30.6088	53.7991	27.5275	36.8698	8.06661	9.07195	25.4278	14.8259	20.5041	27.6381	13.6957	32.5887
AT5G53830	99.0842	181.428	201.494	96.4163	129.563	165.683	254.123	147.156	229.776	205.971	281.972	277.3	219.451	193.661	221.118	211.444	276.454	214.76	45.9969	369.47	220.683	187.798	353.733	181.778	172.13	292.972	141.202	156.471	297.337	118.448	155.766	232.373	241.637	211.665	278.883	148.506	249.165	105.057	93.1084	190.291	166.698	120.486	240.451	130.447	239.453
AT5G53840	0	0	0	0	0	0	0	0	0	0	0	0	0	0	0	0	0	0.994522	0	0.99623	0	0.996941	0	0	0	0	0	0	0	0	0	0	0	0	0.995523	0	1.99583	0.995262	0	0	0	0	0	0	0
AT5G53850	520.175	1210.38	1183.27	458.502	608.825	938.823	1595.74	772.967	1225.85	1011.45	1712.95	1867.39	975.225	904.444	1058.51	891.732	1272.67	910.592	285.464	2102.58	940.187	922.374	1713.79	1224.78	1144.02	1644.85	841.378	943.044	1487.87	693.929	898.945	1169.16	1271.6	1346.65	1702.19	698.9	1151.39	591.845	601.946	860.176	736.288	559.099	1024.27	586.107	1058.88
AT5G53860	513.67	1260.28	1475.56	573.259	659.223	1016.38	1643.08	934.416	1306.43	1140.63	1726.29	1879.56	682.872	669.829	965.317	888.933	1062.34	698.657	278.723	1966.34	1112.53	1007.55	1512.11	1473.61	1338.8	1689.43	938.688	1038.63	1619.05	755.318	876.648	1135.77	1387.36	1248.95	1652.6	558.38	959.04	544.442	506.966	671.479	642.716	544.03	1125.89	500.663	981.268
AT5G53870	65.6177	144.018	169.369	66.8749	80.435	116.161	209.45	116.271	227.732	234.72	163.427	175.056	54.1461	48.4171	75.7656	56.5537	55.5951	36.4295	9.20349	100.206	54.151	46.1147	56.2898	342.697	326.862	385.593	181.994	259.616	449.471	126.845	126.646	233.407	316.296	400.271	529.401	53.0332	110.778	69.9844	69.0829	70.0654	65.5387	54.658	108.036	32.1433	64.2606
AT5G53880	272.936	606.161	712.247	250.16	334.569	482.767	880.587	455.226	737.753	685.021	844.202	832.387	368.656	317.843	359.843	287.006	417.914	295.388	96.0986	720.391	412.36	346.772	585.514	738.273	643.526	993.514	557.225	538.788	865.112	431.533	494.683	701.238	767.186	983.991	1277.55	261.046	464.635	205.786	220.994	260.651	238.412	235.673	469.563	200.365	407.968
AT5G53890	146.74	321.807	300.802	136.923	161.985	252.198	409.222	205.467	270.308	240.91	381.304	412.78	249.275	293.483	276.021	288.528	289.251	251.971	77.8951	562.543	280.124	272.753	469.64	365.51	340.125	448.61	228.732	251.171	458.614	187.036	254.096	289.174	341.128	318.225	409.823	211.973	379.988	139.629	149.671	232.28	211.627	159.873	247.685	148.712	343.995
AT5G53895	0	3.05867	5.10915	0	3.88467	2.93959	3.02757	2.02774	7.94751	3.00992	7.99256	7.04214	2.03586	3.08662	4.89152	6.92429	3.96502	5.98382	2.00984	6.04915	1.03285	5.2093	0.970919	2.97472	2.01956	6.98318	2.01508	2.92376	7.87428	4.13087	8.34723	4.89733	2.96195	2.95819	3.98937	2.05457	5.16543	4.0488	3.03728	4.86953	3.94131	0.971498	2.95721	1.94838	4.92961
AT5G53900	146.068	292.642	297.593	125.058	182.486	275.559	374.281	177.416	291.215	250.14	424.352	424.301	243.562	222.696	246.353	241.003	270.183	203.489	78.1375	551.54	242.599	224.129	413.722	283.049	283.303	459.256	221.981	209.334	361.437	140.859	214.152	261.019	319.252	276.81	422.05	153.863	271.018	103.25	97.4514	132.445	165.942	112.586	217.017	79.7256	170.672
AT5G53902	4.23416	11.7408	7.00066	2.73187	2.50993	4.03464	6.57016	1.25207	12.0802	5.10559	3.98807	4.89029	2.73212	0	16.0588	9.29555	13.357	5.18779	0	15.4329	2.44124	5.95066	5.09263	9.13757	13.0168	5.44917	1.19175	5.27269	9.21821	0	3.47267	7.68776	4.88257	2.42265	3.94908	7.3054	2.70638	2.49083	2.62313	11.4091	2.46184	5.97788	6.35111	5.17463	13.186
AT5G53905	0	0	0	0	0	0	0	0	0	0	0	0	0	0	0	0	0	0	0	0	0	0	1.04655	0	0	0	0	0	0	0	0	0	0	0	0	0	0	0	0	0	0	0	0	0	0
AT5G53910	0	0	0	0	0	0	0	0	0	0	0	0	0	0	0	0	0	0	0	0	0	0	0	0	0	0	0	0	0	0	0	0	0	0	1.00288	0	0	0	0	0	0	0	0	0	0
AT5G53920	45.9405	117.898	108.903	44.9632	53.3054	90.8948	154.051	74.8943	124.795	111.828	147.831	190.194	68.9433	78.9529	105.692	86.7776	93.7735	86.815	28.948	185.869	117.848	89.9118	141.712	160.699	136.78	179.252	82.9413	108.761	199.649	76.9742	104.97	108.792	152.098	159.274	179.133	55.9722	120.176	73.8681	72.9115	84.9498	84.7389	53.8623	106.783	51.8575	87.8249
AT5G53930	86.9819	212.839	178.842	57.303	100.279	158.408	200.913	105.935	163.13	159.036	303.286	302.189	245.901	228.724	191.212	144.948	285.065	239.923	68.9777	402.215	184.586	140.62	431.644	142.121	148.892	224.287	104.04	132.256	223.383	114.88	135.73	136.251	169.318	214.465	270.416	180.817	316.755	122.894	117.96	211.486	177.274	84.1726	153.19	133.221	283.373
AT5G53940	99.7761	225.701	292.415	124.617	112.353	186.907	378.998	187.211	272.924	262.728	297.985	358.376	127.06	137.002	190.067	157.208	172.489	156.107	62.9955	348.377	219.699	172.824	262.259	329.479	304.611	393.031	180.961	170.753	320.414	142.94	168.273	224.658	298.438	257.734	395.237	138.531	201.68	113.347	123.859	121.947	108.779	132.949	236.004	72.3098	137.394
AT5G53950	4.99967	8.00266	6.00183	0	2.99883	0	8.9968	2.99943	0.999638	2.99914	7.00084	7.00344	1.00038	2.00114	2.99527	3.99497	2.99662	1.99827	0	14.0074	4.99932	2.0003	6.99523	6.99687	2.99884	15.0046	3.00157	4.99573	13.9938	3.00249	3.00252	6.99588	5.99988	2.0002	5.00147	3.00203	5.00695	1.99888	1.00001	0	1.99932	2.99641	4.99638	2.99581	6.99521
AT5G53960	0	0	0	0.997372	0	0	0.98781	0	0	0	0	0	0	0	0	0	0	0	0	0	0	0	0	0	0	0	0	0	0	0	0	0	0	0	0	0	0	0	0	0	0	0	0	0	0
AT5G53970	123.893	271.729	416.549	160.685	147.098	243.193	327.633	172.801	266.894	238.828	450.937	434.933	278.783	274.685	462.633	411.601	424.538	310.656	74.9143	595.887	382.106	316.313	443.15	307.864	291.622	340.045	195.946	211.997	306.013	166.843	170.75	225.012	247.08	240.13	335.091	196.805	279.848	177.742	214.805	168.035	151.824	175.983	340.882	127.948	238.932
AT5G53980	63.1034	117.492	143.63	41.33	73.5431	107.578	215.259	106.229	208.664	168.988	149.945	158.248	113.402	96.5787	171.917	164.348	192.455	131.813	32.0101	279.531	205.24	192.541	172.902	155.687	138.243	153.918	75.1666	64.6252	114.546	48.3126	68.5934	78.6278	82.756	80.7404	133.846	66.3912	121.936	73.1102	70.1527	98.36	79.7408	70.4927	142.458	45.6821	93.6401
AT5G53990	39.9785	66.9429	95.9083	49.8934	49.0803	61.0987	118.907	73.9352	103.015	81.9784	136.051	152.035	353.797	279.683	343.028	303.919	487.77	334.804	106.92	723.121	275.424	245.42	522.675	82.0135	76.9226	120.081	57.003	51.0449	79.0645	31.9697	27.9537	56.0493	64.067	71.0921	108.094	201.806	311.812	196.773	166.897	291.339	254.182	113.1	207.081	96.0518	195.089
AT5G54000	0	0	0	0	2.28191	0	1.15115	0.799693	0	2.39716	0	0	0	0	0	0	0	0	0	0	2.31571	0	0.79718	1.14673	2.30386	0	0	0	0	0	0	0	0	0	0	0	0	0	0	0	0	0	0	0	0
AT5G54010	0	0	0	0	0	0	0	0	0	0	0	0	0	0	0	0	0	0	0	0	0	0	0	2.99146	0	0	0	0	0	0.996882	0	0	0	0	0	0	0	0	0	0	0	0	0	0	0
AT5G54020	19.9841	29.9565	40.9349	18.9368	29.0747	41.0934	45.9534	19.9753	23.0082	28.9917	72.0334	68.0046	11.9873	17.9645	27.0227	15.0026	18.9964	19.9902	4.99565	40.9984	17.9452	9.96418	41.0904	25.0106	20.972	58.0475	29.9939	27.0452	39.054	13.9744	12.9627	36.0557	38.0578	30.055	34.0376	15.9716	36.9414	15.9765	13.9867	29.0603	21.025	22.0406	26.0231	5.00715	25.0242
AT5G54030	3.1503	10.9831	20.4575	4.1575	13.0302	15.5075	13.4723	10.6843	14.7127	8.4689	22.3433	15.2808	0.998837	6.98574	5.29044	1.99995	7.34664	5.44244	0.99899	10.9981	1.99381	1.11708	7.13481	12.9093	4.99275	13.6826	4.38279	8.43721	9.01053	3.25972	2.23682	6.00794	14.4001	14.5153	15.5062	5.98896	4.99183	4.99207	3.99574	3.00548	10.9722	2.39477	5.00341	0	1.00076
AT5G54035	0.833079	0	0	0.961088	0	0	0	0	0.287441	0	0	0	0	0	0	0	0.654561	0	0	0	0	0	0	0	0	0.317094	0.799494	0.545949	0	0	0	0	0	0	0	0	0	0	0	0	0	0	0	0.950205	0
AT5G54040	65.9787	123.481	146.562	49.3767	83.8529	88.1498	134.039	75.2288	144.214	104.363	196.957	204.347	73.6383	82.3906	77.3342	57.6289	83.4661	59.2648	40.3827	247.879	81.9709	74.9746	208.404	108.691	103.841	137.427	72.5143	61.6393	121.687	40.4225	35.6651	95.0024	103.243	112.093	153.318	79.7532	181.779	77.327	87.4602	110.984	117.658	40.8586	97.7734	47.5542	76.022
AT5G54043	0	0	1.43466	0	0	0	2.25797	0	0	0.0907921	0	0	0	0	0	0.422999	3.82928	0	0	0	2.3902	2.70653	0	0	0	0	0	0	0	0	1.13438	1.58522	4.1123	1.7115	0.252932	1.09792	0	0	0	0	3.18456	1.13789	0	1.98167	0
AT5G54045	1.01556	0	1.02705	1.04717	0.979674	0.988009	0	1.01968	0	3.02933	1.00639	2.02608	0	0	0.986094	0	0.998462	0	0	3.04285	0	0	0.979412	1.99876	0	2.01164	1.01444	1.96691	0.992272	0	0	1.97442	1.9899	0.993398	2.00809	0	0	0	0	0	0	0	0.993119	0	0
AT5G54050	15.9887	20.9739	20.4801	17.9476	14.0315	16.5581	40.4746	19.2799	23.0065	26.52	42.682	37.7228	2.99733	7.98656	12.7201	10.0002	9.99712	6.55059	1.99835	28.0009	8.9756	7.85401	23.9242	15.0989	7.99025	33.0254	19.8213	8.01119	11.013	8.72084	6.74015	11.0145	22.6495	14.5321	15.524	6.98957	17.9776	3.99457	5.99501	9.01584	11.0499	3.61448	5.00357	2.00224	7.00553
AT5G54060	62.9763	143.931	151.915	51.928	62.0654	102.123	102.935	62.959	101.002	106.973	87.0279	110.036	27.9925	37.9771	38.9847	36.98	29.9806	20.9864	3.99734	35.0104	38.9421	21.965	45.0327	377.001	337.729	433.254	221.047	226.087	363.168	95.9617	107.904	164.076	171.128	256.246	320.229	78.9641	143.001	37.9637	46.9807	64.0381	55.0232	18.0051	28.0022	40.9993	94.013
AT5G54062	0	2.02261	0	0	0	0	0	0	1.00244	0	0	0	0	1.01408	0.995768	0.999241	0	0	0	0	0	0	0.995172	2.00372	0	1.00377	0	0	0.998784	0	0	0	0	0	2.00558	0	0	0	0	0	0	0	1.99818	0	0
AT5G54064	4.99948	15.0023	21.0023	15.9982	2.00014	11.0056	20.992	11.9968	19.9959	12.9971	27.0061	18.0089	20.005	13.0038	17.9785	22.9769	21.9793	14.9887	4.99734	37.019	19.9907	16.995	24.9941	15.9957	10.995	9.00391	15.0073	5.99728	9.99862	6.0032	9.00362	17.9956	19.0047	9.00355	16.0074	12.0049	19.02	9.99379	3.99976	12.9952	17.9986	8.99343	18.9915	10.9895	16.9932
AT5G54067	0	0	0	0	0	0	0	0	0	0	0	0	0	0	0	0	1.00189	0	0	0	0	0	0	0	0	0	0	0	0	0	0	0	0	0	0	0	0	0	0	0	0	0	0	0	0
AT5G54070	0	0	0	0	0	0	0	0	0	0	0	0	0	0	0	1.00503	0	0	0	0	0	0	0	0	1.00927	0	0	0	0	0	0	0	0	0	0	0	0	0	0	0	0	0	0	0	0
AT5G54075	7.79727	25.7371	15.6801	5.75781	12.7891	25.9052	46.7998	18.1956	43.3098	35.004	40.5101	35.4299	20.7627	27.1025	70.4096	65.6722	19.2416	19.6929	11.0532	55.2494	33.282	21.7107	41.4481	40.0378	36.4604	38.9495	22.9502	21.568	43.2472	8.57194	10.3777	14.6458	26.5099	28.1205	23.1416	19.641	19.4026	19.8384	14.789	22.5305	16.1178	23.691	47.2385	16.0168	24.1599
AT5G54080	124.803	322.446	303.651	130.119	153.01	203.068	369.746	175.794	279.965	266.676	449.604	466.451	337.901	321.18	514.732	462.645	562.51	427.392	117.12	837.185	466.998	416.032	712.674	210.593	206.477	294.331	183.516	118.029	218.721	152.001	158.348	231.957	283.62	203.366	302.656	246.316	396.31	202.544	196.032	275.502	213.305	267.864	473.514	155.286	294.638
AT5G54090	40.3463	129.785	124.469	48.0897	68.8939	106.557	150.853	68.5254	131.531	88.4114	168.833	181.818	64.2006	81.4285	70.936	73.954	72.8444	66.4754	14.6089	164.771	75.3106	80.7992	159.539	115.637	125.766	157.586	77.3126	88.8122	144.692	71.2062	103.084	113.166	136.435	120.277	208.309	51.3591	76.4117	37.686	40.6409	55.5081	48.2178	38.4221	55.2006	51.6202	67.5988
AT5G54095	0	0	2.20383	1.11372	0	2.15239	3.56715	2.19297	2.66006	1.08961	2.66547	2.18531	1.09985	1.10717	2.63849	1.07999	4.32995	1.77499	0	2.67643	3.60236	4.51853	2.6355	3.54455	2.67815	4.44014	0	4.28894	8.62314	0	1.11526	4.40604	3.23943	2.15739	2.66102	1.10588	5.55118	1.0953	1.09551	4.28184	3.23785	0	0	2.14093	0
AT5G54100	176.942	348.873	381.833	139.838	161.141	312.337	443.74	215.874	367.991	325.92	454.138	482.172	263.954	262.884	465.75	346.783	379.734	280.813	95.9384	680.228	425.446	346.529	495.273	518.976	474.65	627.35	332.087	386.09	637.225	224.948	231.848	342.115	388.256	380.326	571.383	329.902	575.114	281.748	230.92	395.166	368.122	243.024	440.992	206.961	363.015
AT5G54110	181.711	366.392	486.138	187.383	234.18	315.158	607.61	304.664	462.996	407.516	557.465	621.786	642.225	637.247	991.571	818.957	1121.7	866.793	227.229	1594.12	893.985	724.7	1294.23	542.154	460.154	507.859	295.769	357.962	582.609	241.766	299.265	373.084	483.348	501.635	683.741	494.344	949.322	555.868	562.333	786.3	683.655	634.982	1167.19	413.037	816.569
AT5G54130	88.5566	203.352	194.883	87.3343	110.944	151.923	246.466	141.421	179.664	174.066	267.948	298.372	143.477	119.119	135.598	109.52	178.483	112.622	48.8662	413.835	163.146	148.753	303.963	207.233	207.247	312.29	164.855	160.986	275.436	134.402	181.836	229.678	240.15	227.951	292.468	135.338	187.57	61.5783	77.0203	143.983	124.549	59.8719	142.755	72.1454	133.94
AT5G54140	62.0214	128.735	134.848	55.8068	64.1274	97.203	168.87	89.0046	136.112	130.067	194.214	178.706	250.103	245.67	297.989	253.923	343.171	253.862	63.7762	500.136	266.127	199.63	364.458	116.095	117.989	176.039	81.0758	74.9344	110.146	50.0106	69.9761	94.127	113.953	101.184	163.08	149.025	276.166	154.962	158.047	206.147	198.083	170.208	271.956	114.104	283.702
AT5G54145	107.974	176.971	228.949	74.944	93.052	115.098	246.875	139.936	204.98	200.952	289.079	303.125	122.999	117.982	150.88	122.905	163.87	109.923	35.9784	272.11	183.821	146.862	219.053	241.968	209.868	319.163	161.056	104.996	176.028	77.0053	97.9763	129.014	195.097	157.106	216.127	96.9979	174.093	98.9221	125.971	117.013	98.0168	106.976	185.965	78.9613	146.98
AT5G54148	1.31093	8.03278	18.4613	2.64668	2.5916	5.04868	9.27089	13.1204	11.7426	10.4616	23.4071	22.2772	5.25767	13.1917	10.3132	10.4057	8.41117	8.41706	5.23398	17.0437	13.1974	16.9051	20.0065	13.1677	9.17875	16.0566	3.37437	7.78059	11.7018	2.63991	3.97299	7.88588	7.57493	11.7104	12.6359	11.8701	18.504	3.933	7.87168	5.88078	13.0152	11.4295	23.8751	10.2683	5.04616
AT5G54150	0	0	0	0	0	0	0	0	0	0	0	0.993797	0	5.10189	0	0	0.978154	0	0.99464	0.997136	0	0	0	0	0	0	0	0	0	0	0	0	0	0	0	0	0	0	2.0046	0	0	0	0	0	0
AT5G54160	1948.81	4375.73	4613.58	1918.83	2712.12	3827.89	6866.41	3512.08	5333.88	4554.98	7060.59	7125.55	5758.5	5854.82	8484.73	7284.59	10465.1	7861.07	1782.06	12880.7	8210.36	7101.12	11032.2	5884.37	5300.64	6689.88	3593.77	4144.04	6493.02	2273.26	2798.21	4285.9	4908.16	5131.96	6921.16	5763.46	10057.8	5300.74	5536.72	8649.63	7583.34	5040.21	9120.81	4275.81	7872.74
AT5G54165	3.0121	8.17115	20.6876	7.4849	4.77743	8.69507	10.0958	6.12598	12.8826	8.02919	14.9824	22.1066	103.039	81.1417	165.985	169.349	190.686	126.525	22.1504	168.591	145.407	101.486	117.343	15.69	12.1317	15.9958	9.05469	7.66885	15.5459	3.17271	3.20463	9.63073	8.80021	9.82482	6.99511	63.501	78.6342	60.8387	64.1966	79.7602	34.2397	52.5269	115.312	53.1857	70.5013
AT5G54170	325.75	764.917	889.489	386.612	411.053	592.357	934.163	479.525	761.142	702.968	1117.79	1175.98	1767.07	1697.75	1791.61	1532.02	2211.35	1607.07	385.833	2751.99	1660.86	1444.99	2066.98	825.251	801.884	982.634	513.766	600.053	860.089	427.113	550.527	676.013	749.074	911.69	1248.36	1387.49	2271.36	1477.75	1450.53	1677.56	1545.88	1107.88	2073.61	1139.53	2122.09
AT5G54180	117.93	206.796	270.703	106.743	107.198	167.295	286.762	156.85	234.045	216.942	338.134	325.062	121.917	136.819	167.042	115.98	170.93	136.923	55.9568	415.051	182.579	182.519	291.435	313.069	261.718	304.215	163.999	178.188	313.295	135.844	176.659	206.212	269.31	237.336	304.28	124.857	219.819	105.871	93.9351	139.19	133.109	109.12	212.106	113.083	209.119
AT5G54190	34.9912	51.9955	48.9875	20.9831	34.0206	49.0435	122.936	63.9694	78.9933	90.9783	128.036	132.053	49.9984	55.989	56.9569	43.9669	81.936	57.9597	17.9891	67.0265	35.9633	35.964	59.017	37.9954	35.9769	62.039	28.0094	21	67.0126	34.0009	53.9837	57.0081	69.036	51.0359	48.0288	17.9989	26.0126	21.9823	14.9963	23.0036	17.0033	54.9902	90.9853	27.9875	50.9945
AT5G54200	87.2926	221.881	192.574	70.6201	92.9348	178.211	274.312	137.755	216.569	184.989	334.969	401.301	160.919	148.374	152.165	115.483	191.029	136.392	51.7977	342.495	167.202	139.679	280.494	165.582	160.099	235.071	118.285	129.881	200.595	113.654	115.583	171.466	203.31	164.104	247.929	92.277	166.611	67.1689	76.8558	102.539	97.2363	62.5989	158.148	84.5239	153.129
AT5G54203	0.612431	0	0	0	0	0	0	1.84543	0	0	0	0	0	0	0	0	0	0	0	0	0	0	3.53249	0	0	0	0	0	0	0	0	0	0	0	0	0	0	0	0	0	0	0	0	0	0
AT5G54206	0	0	0	0	0	0	0	0	0	0	0	0	0	0	0	0	0	0	0	0	2.00359	0	1.00246	0	0	0	0	0	2.00495	0	0	0	0	0	1.003	0	0	0	0	0	0	0	1.00215	0	0
AT5G54210	0	0	0	0	0	0	0	0	0	0	0	0	0	0	0	0	0	0	0	0	0	0	0	0	0	0	0	0	0	0	0	0	0	0	0	0	0	0	0	0	0	0	0	0	0
AT5G54215	0	0	0	0	0	0	0	0	0	0	0	0	0	0	0	0	0	0	0	0	0	0	0	0	0	0	0	0	0	0	0	0	0	0	0	0	0	0	0	0	0	0	0	0	0
AT5G54220	0	0	0	0	0	0.996854	0	0	0	0	0	0	0	0	0	1.00831	0	0	0	0	0	0	0	0	0	0	0	0	0	0	0	0	0	0	0	0	0	0	0	0	0	0	0	0	1.01027
AT5G54225	0	0	0	0	0	0	0.989755	0	0	0	0	0	0	0	0	0	0	0	0	0	0	0	0	0.959607	0	0	0	0	0	0	0	0	0	0	0	0	1.04336	0	0	0	0	0	0	0	0
AT5G54230	9.00126	48.0345	57.0404	29.0295	25.979	37.9959	54.9911	27.0018	45.9815	42.9912	71.0102	74.0478	31.022	27.0294	38.9258	29.9575	42.9482	28.9755	4.99793	71.0502	35.0155	43.0373	69.9238	24.9872	15.9977	37.0111	8.00582	14.982	20.9859	7.00955	1.00156	18.9835	20.9958	23.9974	26.0062	29.0341	60.1187	25.9916	20.0051	41.9486	45.9761	13.9772	29.9725	15.9713	18.9833
AT5G54240	21.0021	41.0256	40.0244	27.0224	15.9894	40.9998	75.985	31.0004	59.9779	31.9934	55.0087	52.0323	22.0139	27.0258	35.9358	40.9447	47.9443	30.9743	8.9961	51.0344	34.0099	24.0162	55.947	31.9849	42.9916	80.0258	27.0186	31.9656	51.9697	15.0184	15.0205	20.984	30.9962	41.9989	55.0151	22.023	35.0638	22.9914	20.004	21.9762	23.9893	17.9733	30.974	11.9801	36.9703
AT5G54250	268.095	633.7	677.594	264.94	312.631	468.109	936.636	413.322	646.51	567.924	924.279	1002.59	165.49	183.291	262.7	223.303	270.608	192.027	76.2763	546.67	292.183	246.871	424.493	735.801	758.813	941.516	472.139	517.973	798.007	370.783	481.255	543.063	621.462	718.056	933.164	145.519	201.421	159.601	151.497	173.724	128.064	206.597	372.751	162.289	312.114
AT5G54260	82.8864	153.155	162.65	69.3213	90.0549	131.895	163.095	76.0791	138.52	124.275	221.79	224.632	80.8521	76.7804	110.963	105.005	111.738	72.9254	41.4516	259.974	99.1185	89.6333	182.555	130.639	135.33	185.965	99.0209	81.8991	185.369	86.4725	84.0287	134.78	130.349	139.564	197.948	58.598	134.399	45.2773	47.3491	62.2799	61.0906	56.0964	83.7287	44.6104	77.7483
AT5G54270	11775.5	26344.9	26153.8	10314.2	11596.5	17087.3	32313.8	16750.7	25410.4	22202.3	37856.2	39828.7	14603.6	14242.6	19543.3	17250.5	16222.2	11541.4	4456.04	32465.5	17822.1	15467.5	21383.9	22562.2	21765.1	26885.9	13841.7	14263.9	22632.4	10273.3	12763.6	17781.7	20177.8	18685.1	24896.5	7187.68	12774.2	6440.12	6674.17	7031.31	6235.09	10638.4	18873.8	8989.28	17682
AT5G54280	142.542	320.435	272.426	122.492	160.681	283.222	359.931	217.274	265.309	216.525	538.887	521.29	440.462	469.571	403.139	338.184	519.519	384.205	102.438	981.808	308.423	288.123	749.466	237.509	194.347	298.086	193.416	168.953	299.149	169.78	205.461	262.39	331.859	251.423	358.847	271.002	506.854	212.429	188.393	308.939	319.141	165.435	254.783	226.582	408.986
AT5G54290	226.109	544.966	622.222	229.709	261.345	398.477	786.141	400.318	555.606	487.915	796.957	898.853	373.578	355.905	540.232	419.099	495.171	381.676	127.974	975.122	533.099	489.497	709.159	581.424	527.218	654.004	343.378	385.991	622.993	286.826	373.368	538.011	616.415	561.337	690.899	239.652	404.471	244.034	269.235	293.175	256.627	440.502	708.708	230.229	484.147
AT5G54300	55.7221	117.789	148.086	52.3685	50.2554	70.4082	152.887	61.3706	118.075	118.358	165.001	162.07	226.998	215.626	316.749	295.55	374.682	276.544	85.1613	520.584	291.47	271.142	380.195	94.2683	126.398	137.103	66.4443	60.9918	118.215	51.3781	45.9436	81.8345	86.1421	113.66	156.148	120.632	241.765	146.442	154.324	170.054	149.243	135.195	242.969	116.077	234.769
AT5G54310	470.346	1018.59	1247.73	496.671	585.702	906.849	1617.24	825.169	1259.46	1105.22	1678	1742.32	1381.3	1354.37	2330.49	1957.58	2325.44	1679.22	496.815	3928.07	2081.94	1724.37	2706.28	1141.39	1070.58	1394.22	707.222	870.77	1323.92	553.327	774.687	967.257	1147.68	1187.65	1632.97	1087.72	1855.04	1105.36	1170.51	1546.74	1366.62	1098.39	2025.48	864.534	1777.89
AT5G54320	0	0	0	0	0	0	0	0	0	0	0	0	0	0	0	0	0	0	0	0	0	0	0	0	0	1.00188	0	0	0	0	0	0	0	0	0	0	0	0	0	0	0	0	0	0	0
AT5G54330	0	0	0	0	0	0	0	0	0	0	0	0	0	0	0	2.01401	0	0	0	0	0	0	1.00542	0	0	0	0	0	0	0	0	0	0	0	0	0	0	0	0	0	0	0	0	0	0
AT5G54340	0	0	0	0	0	0	0	0	0	0	0	0	0	0	0	0	0	0	0	0	0	0	0	0	0	0	0	0	0	0	0	0	0	0	0	0	0	0	0	0	0	0	0	0	0
AT5G54350	0	0	0	0	0	0	0	0	0	0	0	0	0	0	0	0	0	0	0	0	0	0	0	0	0	0	0	0	0	0	0	0	0	0	0	0	0	0	0	0	0	0	0	0	0
AT5G54360	0	0	0	0	0	0	0	0	0	0	0	0	0	0	0	0	0	0	0	0	0	0	0	0	0	0	0	0	0	0	0	0	0	0	0	0	0	0	0	0	0	0	0	0	0
AT5G54365	0	0.217677	0	0	0	0.0655602	0	0	0.0470898	0	0.0700069	0	0.0619673	0.0371031	0.150439	0.0634891	0.125506	0.0715378	0	0.110007	0.193758	0	0.0563657	0.110021	0.067294	0	0	0	0.121286	0	0	0	0	0.16721	0.145738	0	0.0747737	0.0869825	0.2391	0.119846	0.174215	0	0	0.109897	0.366925
AT5G54370	195.061	447.499	466.527	189.344	275.606	459.749	701.997	322.099	388.79	309.942	589.05	663.498	317.329	307.507	398.04	352.396	533.257	444.595	107.964	815.688	261.283	253.427	588.005	261.821	295.022	439.09	192.173	268.536	391.589	106.207	141.335	298.608	348.821	262.878	384.03	186.319	308.812	132.985	135.064	253.536	266.778	131.701	279.651	109.738	201.754
AT5G54375	0	0.217677	0	0	0	0.0655602	0	0	0.0470898	0	0.0700069	0	0.0619673	0.0371031	0.150439	0.0634891	0.125506	0.0715378	0	0.110007	0.193758	0	0.0563657	0.110021	0.067294	0	0	0	0.121286	0	0	0	0	0.16721	0.145738	0	0.0747737	0.0869825	0.2391	0.119846	0.174215	0	0	0.109897	0.366925
AT5G54380	571.717	1312.77	1295.5	565.586	599.957	897.368	1371.72	816.542	1106.44	997.022	1915.24	2061.44	504.361	482.441	592.566	424.407	672.563	444.647	203.614	1593.9	618.813	560.43	1136.09	1160.73	1092.72	1821.19	949.436	933.349	1575.06	739.105	868.558	1146.5	1283.38	1319.12	1906.19	397.015	675.385	273.153	300.21	407.781	349.725	422.814	709.318	305.115	582.153
AT5G54390	492.803	1104.41	1239.24	472.296	615.699	845.066	1541.99	783.465	1192.04	990.751	1563.51	1660.52	1348.58	1329.1	1786.42	1471.26	2080.71	1435.08	397.731	2862.8	1547.57	1333.73	2135.72	1318.03	1313.91	1717.03	1004.19	840.381	1452.74	646.692	774.227	1001.52	1116.88	1178.19	1575.16	955.499	1642.88	869.146	926.594	1048.71	991.459	814.3	1470.18	870.053	1541.28
AT5G54400	6.0021	10.0121	15.0184	2.004	8.98591	8.99421	17.0005	11.004	15.9909	8.99834	10.0007	12.0093	14.0155	17.0302	29.9245	24.9556	30.9556	13.9871	1.99938	40.035	15.0185	10.0187	20.9617	13.9899	13.0016	8.00146	7.00656	7.98526	11.9864	2.00417	6.01534	13.9803	10.9936	12.9929	6.00026	15.0276	29.0807	8.9994	10.0052	10.9784	15.9856	10.9735	10.9855	15.9598	22.9702
AT5G54410	0	0	0	0	0	0	0	0	0	0	0	0	0	0	0	0	0	0	0	0	0	0	0	0	0	0	0	0	0	0	0	0	0	0	0	0	0	0	0	0	0	0	0	0	0
AT5G54420	0	0	0	0	0	0	0	0	0	0	0	0	0	0	0	0	0	0	0	0	0	0	0	0	0	0	0	0	0	0	0	0	0	0	0	0	0	0	0	0	0	0	0	0	2.00953
AT5G54430	483.722	1104.84	1297.45	531.487	611.307	918.775	1632.01	823.966	1319.98	1191.94	1618.73	1680.86	974.98	1025.45	1717.9	1512.92	1694.17	1189.5	393.794	2685.73	1632.83	1473.49	1990.08	1436.04	1395.75	1741.56	906.6	1033.46	1597.65	624.847	751.967	1072.18	1242.39	1157.63	1625.5	838.49	1418.09	693.149	777.708	958.798	923.351	851.988	1595.57	661.342	1259.59
AT5G54440	476.111	1049.79	1145.5	450.797	532.81	827.567	1412.64	741.089	1026.82	926.956	1584.18	1677.85	806.116	831.834	1050.35	941.874	1111.53	806.651	311.003	2168.8	1139.77	953.502	1591.23	1005.82	934.537	1301.79	685.793	736.756	1254.49	587.954	769.223	988.307	1070.77	1026.86	1488.03	680.542	1250.86	553.731	555.76	810.356	724.029	509.737	1011.35	512.806	941.203
AT5G54450	1.00127	2.00609	3.00949	1.00547	0.99619	1.99568	1.00089	0	1.99821	1.00011	5.00034	1.00143	1.00266	0	1.99141	3.98915	1.99611	0	0	2.00332	2.00811	1.00542	0.995996	4.9941	9.0111	7.00023	2.00372	7.97026	8.97831	2.00937	6.03653	1.9941	1.99677	4.9913	2.99891	2.00852	2.01133	0	1.00164	5.9751	0.998075	2.98584	0.997587	0	0.997577
AT5G54460	0	0	0	0	0	0	0	0	0	0	0	0	0	0	0	0	0	0	0	0	0	0	0	0	0	0	0	0	0	0	0	0	0	0	0	0	0	0	0	0	0	0	0	0	0
AT5G54470	9.00776	12.0287	17.0423	9.03951	10.9626	10.9787	21.0104	9.00967	17.9823	15.9978	16.9982	33.036	40.0832	32.1107	27.8878	30.9181	37.9246	22.9743	6.99956	59.0757	25.0787	26.1123	59.7834	10.9864	12.0093	24.9975	11.0159	4.98299	15.964	7.02685	5.02498	10.9701	15.9757	20.9664	25.9888	24.083	24.1138	26.0145	22.026	24.9062	19.9634	7.96566	24.9425	13.9403	28.9332
AT5G54480	0	0	0	0	0	0	0	0	0	0	0	1.00366	0	0	0	0	0	0	0	0	0	0	1.0066	0	0	0	0	0	0	0	0	0	0	0	0	0	0	0	0	1.00648	0	0	0	0	0
AT5G54490	30.0432	66.2469	69.2701	25.1777	39.7814	47.8368	94.0962	46.0866	66.9029	60.9946	114.965	98.1419	271.862	248.326	387.782	377.629	369.035	262.648	75.0165	549.958	281.491	280.983	333.117	74.8643	43.0649	85.9638	44.089	30.84	56.7999	15.0874	26.202	43.8151	64.8325	44.8742	59.9421	178.942	326.257	166.21	206.397	191.886	187.459	169.903	356.78	128.196	233.195
AT5G54500	1016.67	2286.69	3005.31	1129.04	1266.16	1883.3	3569.52	1771.81	2860.32	2530.87	4009.97	4030.99	7445.86	7537.32	14924.4	12596.4	15377.5	10992.8	2336.31	18160.4	12260.8	10726.6	13758.1	2697.05	2646.34	3256.91	1616.36	1781.56	2848.44	1156.3	1305.08	1895.43	2016.56	2150.7	2923.59	5658.74	9543.14	6940.62	7131.84	7887.91	7161.41	6577.25	11777.1	5062.4	9708.35
AT5G54510	579.353	1298.15	1202.14	497.598	666.481	920.841	1684.8	806.643	1162.71	1075.66	1804.03	1888.76	793.675	791.605	912.623	820.589	944.148	689.748	227.766	2059.4	983.817	874.522	1436.78	770.572	729.729	1014.01	558.708	640.701	1027.14	521.477	615.295	850.016	987.08	615.535	811.137	451.742	815.712	235.562	252.657	478.533	427.757	426.292	716.077	288.731	596.955
AT5G54520	43.0892	77.9844	86.3849	33.2468	37.3424	53.6416	119.171	64.5426	68.206	66.2009	87.8794	90.6485	61.9045	60.3057	70.9106	63.1715	100.696	65.7496	14.9707	128.331	89.0877	55.4361	122.624	74.114	59.2263	68.3161	39.5795	57.0201	87.0369	44.9341	58.0117	65.6967	74.6969	69.9248	113.307	31.794	79.845	31.1237	44.6827	45.0835	43.811	39.855	81.5295	38.6539	77.8617
AT5G54530	36.1039	103.739	81.6203	29.4122	41.5475	56.5909	122.297	69.2775	123.68	80.9918	136.897	107.26	32.1944	30.3109	54.455	40.7516	35.8468	30.9397	14.0109	83.2481	46.5068	45.6474	73.2016	106.655	110.357	152.819	83.2871	60.4082	106.275	54.5955	55.8258	86.3107	94.5043	80.5136	108.752	30.3029	52.6415	26.0818	27.1025	28.6852	31.824	34.5844	53.6603	20.7649	60.6169
AT5G54531	0	0	0	0	0	0	0	0	0	0	0	0	0	0	0	0	0	0	0	0	0	0	0	0	0	0	0	0	0	0	0	0	0	0	0	0	0	0	0	0	0	0	0	0	0
AT5G54540	572.005	1220.5	1547.6	600.243	655.78	920.208	1687.53	981.887	1286.62	1183.75	1874.35	2022.14	981.453	1085.71	1562.62	1385.34	1536.37	1136.1	387.815	2809.69	1716.92	1357.33	1929.79	1304.5	1153.64	1469.55	792.473	765.39	1215.53	657.601	844.787	1024.46	1201.05	1122.18	1507.54	766.582	1292.91	703.659	711.06	883.327	775.783	865.009	1584.95	535.281	1005.37
AT5G54550	2.00339	3.00896	3.00916	0	3.99302	2.99858	6.00806	2.00367	5.00086	1.00086	2.00194	1.00199	2.0055	0	2.99258	2.99602	1.99844	3.99984	0	4.00861	6.0209	0	1.99606	1.99991	2.00311	7.00707	0	2.99447	1.99831	5.02116	3.01545	0	0	1.99956	2.00149	0	2.01013	2.0027	0	0.997886	1.99901	0.997379	0.999054	0	2.99719
AT5G54560	0	0	1.00066	0	0	1.00185	0	0	0	2.0014	0	1.00134	0	2.00143	2.00042	2.0004	4.00067	5.00123	0	4.00531	2.99965	1.99979	2.00252	3.00248	0	4.00585	1.00127	3.00291	6.00688	0	0	3.00331	2.00295	1.00166	1.00155	1.00085	2.00278	0	0	1.00113	2.0023	0	0	0	1.00085
AT5G54569	12.9226	38.5606	32.6306	10.3616	24.4758	31.2878	47.1232	22.7996	35.0247	24.4405	50.1536	55.2099	30.4535	19.7551	27.646	23.7378	39.2689	19.5766	15.8377	57.1418	32.4029	41.7559	59.8759	33.4809	35.4608	34.8236	19.6442	23.7135	44.0548	19.9535	29.554	27.1103	40.3867	49.176	49.8913	18.5787	38.1808	6.6144	14.294	24.2366	20.8674	12.9388	22.1134	12.645	19.6233
AT5G54570	1.74682	4.28503	4.15614	3.30343	2.61563	4.0205	9.85181	2.77722	7.74252	5.03585	5.27107	6.54562	5.67346	1.93756	7.97731	1.36927	10.7775	5.91564	1.94771	7.7616	1.32815	2.9369	14.7162	5.42281	1.32524	6.20676	0	2.72877	2.96705	1.41766	8.306	7.17605	10.8887	1.40049	3.84547	6.04176	7.06283	5.04754	4.32884	6.40783	6.39773	2.17126	5.99667	3.66558	8.78972
AT5G54580	254.394	581.316	654.73	286.167	284.324	490.189	795.894	425.866	679.953	502.96	745.747	740.121	280.95	331.893	459.225	429.36	463.732	284.606	111.03	962.761	537.067	444.37	671.94	859.348	851.402	975.529	490.043	563.883	874.706	283.751	386.179	601.291	602.322	642.053	907.03	306.722	550.037	282.395	297.614	307.097	342.94	296.96	537.049	221.526	419.461
AT5G54585	3.0077	17.1076	22.1465	13.1603	7.92531	13.9141	21.043	15.0516	14.9654	11.0003	42.972	32.0688	16.0848	14.1265	22.7969	12.9292	25.8995	15.9723	4.00265	41.1084	13.1236	8.09964	23.7746	7.97699	9.02454	1.99799	2.00628	2.97431	2.98239	5.04822	3.03927	5.95815	6.96815	4.97434	10.9785	3.02645	10.1102	5.01317	1.00336	5.94269	8.95645	1.97901	12.9274	6.93053	3.97776
AT5G54590	56.129	132.163	160.271	64.1389	77.3127	115.645	174.289	104.702	145.839	131.676	263.029	208.358	172.643	192.2	221.807	170.944	264.948	175.222	52.5999	441.175	190.313	178.084	243.629	149.946	135.211	166.987	116.234	92.4854	177.099	78.1139	113.987	111.468	127.073	121.207	164.061	146.058	257.683	150.044	157.478	174.194	157.663	129.008	256.783	87.0491	198.742
AT5G54600	1589.14	3533.81	4644.9	1887.15	1913.89	2804.94	5489.94	2751.36	4360.86	3661.64	5706.87	5821.57	2728.71	2689.15	4362.95	3622.5	4119.34	3225.44	976.686	7188.76	4262.01	3664.32	5090.41	3961.6	3735.35	4280.01	2195.98	2592.84	4173.64	2113.41	2541.26	3565.57	3951.23	3767.96	5113.67	1865.36	3268.53	2042.17	2194.79	2293.75	2036.46	2608.22	4642.89	1942.49	3610.69
AT5G54610	6.27813	23.5327	40.6993	18.1747	11.1805	17.9979	22.0469	2.35442	19.3687	14.3364	37.2068	35.3226	15.3313	29.1277	35.0162	37.645	31.6252	15.2193	5.48944	32.694	15.2347	15.6766	41.3545	26.1065	25.6424	11.945	28.2491	24.6879	39.4585	19.6403	34.7168	9.69081	19.8931	20.8901	44.2996	8.22426	13.4701	8.79696	3.73374	7.82585	5.48488	21.251	19.5805	19.0621	57.0546
AT5G54620	0	0	0	0	0	0	0	0	0	0	0.930582	1.01541	1.0158	2.03306	0	0	0	0	0	0	0	0	0	0	0	0	0	0	0	0	0	0	0	0	0	0	0	0	0	0	0	0	0	1.01192	1.01321
AT5G54630	176.861	402.425	397.377	173.429	206.523	285.642	528.469	245.7	357.124	309.912	571.263	586.043	196.794	158.691	200.162	163.026	221.955	166.918	54.9524	484.985	230.305	167.406	347.753	293.121	280.629	386.314	190.963	185.304	331.451	199.641	250.291	300.457	375.564	320.58	488.535	103.819	244.621	103.849	95.9102	150.307	139.163	134.243	294.256	131.183	258.245
AT5G54640	113.92	250.306	284.017	121.345	141.802	211.675	381.814	184.025	300.053	251.059	322.811	358.591	226.098	271.756	386.563	335.937	374.289	300.324	94.1398	592.88	415.298	357.352	420.219	313.265	316.237	353.725	185.64	183.977	292.233	129.626	182.49	242.23	300.536	252.136	297.476	219.237	277.196	177.019	204.942	210.382	217.228	244.107	441	157.053	265.488
AT5G54650	110.338	306.808	294.93	136.148	173.699	229.989	350.668	207.632	292.414	227.853	413.797	456.791	618.725	610.571	828.426	809.437	992.762	697.981	185.28	1445.89	779.398	652.616	1049.03	277.662	222.472	315.316	184.809	207.16	344.566	130.664	191.071	245.677	308.122	303.895	463.319	638.165	1143.29	620.638	591.258	881.839	710.042	469.093	754.97	426.785	825.708
AT5G54660	52.3434	96.6585	128.598	47.5656	89.9739	69.9883	162.198	77.537	116.331	122.199	139.567	126.945	73.4168	81.7734	148.724	109.531	106.525	93.7401	25.4874	228.469	120.306	105.235	204.285	166.276	121.839	178.762	93.0876	83.8252	107.935	67.7731	76.6943	117.394	138.023	141.67	145.553	71.5493	146.308	45.4475	65.1144	96.9504	73.9639	65.1531	108.529	66.2086	118.931
AT5G54661	0	0	0	0	0	0.983703	0	0	0	0	0	0	0	0	0	0.998801	0	0	0	0	0	0	0	0	0	0	0	0	0	0	0	0	0	0	0	0	0	1.02477	0	0	0	0	0	0	0
AT5G54670	180.151	378.603	379.924	129.067	253.399	312.119	394.3	189.041	309.602	243.294	457.747	541.849	248.291	257.448	225.452	211.581	312.459	212.41	88.4016	595.374	214.606	162.173	427.17	270.875	232.407	412.86	210.567	251.093	376.899	195.773	236.92	306	353.574	306.34	357.651	208.393	375.994	118.803	122.427	225.706	206.341	92.6361	187.209	115.032	224.197
AT5G54680	534.168	1127.26	1267.44	476.872	582.162	866.521	1541	769.24	1199.35	1035.81	1589.13	1647.24	971.01	912.513	1475.43	1174.98	1525.87	1009.08	328.892	2444.07	1420.56	1263.14	1745.03	1253.14	1165.09	1394.28	769.693	900.436	1408.51	579.133	682.625	934.767	1067.45	1051.5	1436.11	709.222	1266.34	629.93	618.295	851.433	824.309	804.165	1356.3	587.591	1044.72
AT5G54690	24.9788	62.9008	50.9123	25.907	41.1136	45.1087	79.9151	42.9437	39.0155	32.9904	106.051	102.004	81.9046	65.8581	83.0829	59.0156	84.9888	62.9706	20.9812	133.989	65.7857	53.7928	112.268	60.0286	38.9454	78.0662	30.992	38.07	54.0812	29.9397	37.8812	39.0658	51.0827	32.0623	54.0624	47.9068	93.8318	20.9678	13.9858	48.109	48.0618	20.041	59.0585	47.076	75.0807
AT5G54700	0	1.54471	1.77592	0	0	0.892915	0.888938	0.888594	1.78135	0	3.08866	0.889988	0.888597	0	0	0.890784	3.08477	0	0	0.88984	0	0	2.67944	3.32503	5.17689	0	0.889632	0	0	0.887461	0	0	3.08816	2.67713	3.56552	7.10069	3.32149	0.88844	3.08838	2.67911	0	1.54222	0	0	0
AT5G54710	201.98	478.242	462.234	194.455	260.294	295.518	597.931	275.477	474.359	400.189	689.18	716.301	2437.71	2396.26	3719.1	3244.83	4305.38	3155.98	727.307	5318.67	2907.35	2481.3	4280.05	630.791	580.546	891.074	409.177	480.613	855.806	319.182	410.921	507.59	603.516	899.234	1175.04	2396.06	4053.23	2103.27	2253.41	2929.9	2742.83	1882.92	3437.54	2199.98	4361.03
AT5G54720	55.994	147.021	156.016	64.9913	66.0054	91.0473	184.929	85.9762	146.97	123.972	196.045	202.1	688.166	682.478	1030.07	887.398	1137.93	921.308	207.889	1568.8	805.178	732.771	1269.02	169.955	169.922	241.105	114.055	139.938	255.967	84.0436	102.039	151.263	167.043	242.375	320.149	669.264	1157.2	602.912	648.958	824.708	764.942	522.626	926.592	553.477	1175.54
AT5G54730	103.871	271.159	261.526	110.829	125.54	185.667	296.195	142.113	217.982	189.48	428.501	446.901	276.804	243.12	315.27	252.112	314.284	259.686	90.1704	703.022	289.952	213.252	513.736	195.245	197.986	282.773	167.21	152.501	247.851	119.661	190.092	204.55	196.184	222.65	312.591	144.128	288.967	150.774	149.739	203.552	165.96	128.23	237.389	153.024	241.319
AT5G54740	0	0	0	0	0	0	0	1.00673	0	1.00307	0	0	0	0	0	0.997242	0	0	0	0	0	0	0.992952	0	0	0	0	0	0	0	0	0	0	0	0	0	1.01469	0	0	0	0	0	0.997058	0	0.997073
AT5G54745	0	0	0	0	0	0	1.9888	0	0	0	0	0	0	0	0	0	0	0	0	0	0	0	0	0	0	0	0	0	0	0	0	0	0	0	1.97082	0	1.01172	0	0	0	0	0	0	0	0
AT5G54750	215.565	518.428	569.899	222.815	255.42	391.537	720.336	385.212	555.744	472.078	648.773	716.456	398.273	375.487	493.464	426.949	512.25	416.731	133.774	947.236	522.178	486.277	694.543	553.262	588.563	732.486	389.602	357.025	607.151	311.094	324.809	410.46	489.335	490.334	679.829	295.249	590.859	256.291	267.687	344.785	344.761	278.727	574.867	204.391	417.446
AT5G54760	687.733	1544.8	1758.97	716.12	1005.76	1343.66	2608.6	1363.01	2084.54	1940.11	2489.16	2674.02	1111.69	1074.47	1518.42	1316.5	1743.09	1274.31	399.277	3022	1535.03	1326.57	2328.88	1946.82	1836.45	2222.66	1146.69	1385.71	2246.01	862.456	1025.29	1436.01	1663.59	1824.86	2448.42	784.677	1422.64	771.381	790.381	1051.78	934.798	920.967	1770.25	607.951	1153.11
AT5G54770	16906.9	38105.4	42691	16276.1	17121.4	25197.5	50274.7	26119.7	39263.2	34493.6	59772.6	62454.3	16337.9	16070.3	25199.6	21886.4	23018.3	16234	6582.86	49572.6	28721.4	24783.3	34450.9	54957	51695.5	60802.1	31031.9	34608.3	55236.4	23229.7	29018.5	35061.4	40551.8	45487.6	61631.8	14457.9	24835.3	14720.3	15152.3	14915.9	13707.9	20372.1	35864.6	16141.5	30791.7
AT5G54780	71.9313	166.697	167.668	72.7039	98.3084	125.335	220.744	125.817	155.075	140.958	259.134	243.993	404.449	442.895	409.534	344.152	608.988	419.82	126.88	874.857	301.899	279.784	728.005	131.076	120.815	198.18	105.962	112.242	168.291	76.8181	104.62	129.252	174.315	188.407	243.304	305.306	472.965	271.549	272.686	419.103	365.539	193.47	388.463	277.548	479.614
AT5G54790	10.1113	23.3363	18.7107	11.8782	12.002	13.0411	45.1174	21.2504	17.1127	21.1845	29.7151	27.7175	5.06839	10.9028	11.0058	9.03302	12.0627	3.02134	7.06535	36.4053	7.12243	10.2022	23.4732	18.1098	8.0915	20.1578	9.10543	15.5931	12.0402	4.07082	6.1252	14.0325	15.7908	17.3824	20.8596	7.11854	15.2851	10.1115	8.09496	9.99932	9.03876	4.99562	8.02948	3.99815	6.02168
AT5G54800	342.789	774.201	824.056	294.266	402.771	533.967	954.19	506.502	789.164	648.825	1070.43	1107.2	582.581	658.089	895.276	732.901	932.639	643.641	232.818	1723.18	843.993	727.014	1148.8	686.166	634.3	949.682	532.987	483.54	798.787	345.581	428.134	595.642	633.752	591.861	808.758	513.381	855.232	372.535	434.689	595.856	536.46	429.503	768.414	369.297	667.407
AT5G54810	1403.37	3246.02	3650	1361.03	1604.93	2251.56	4088.28	2085.83	3392.64	3011.44	4620.1	4674.21	22206.1	21550.7	41320.7	35505.4	42822.3	30896.6	5840.16	42371.1	28395.6	24568.8	31568.7	3583.17	3227.7	4367.37	2265.7	2373	3498.04	1650.24	2087.46	3020.01	3325.79	3473.77	4593.47	11697.8	19926.9	14644	15074.6	16426.7	14954.7	16150.4	29008.1	13045.3	24675.8
AT5G54820	0	0	0	0	0	0	0	0	0	0	0	0	1.00064	0	0	0	0	0	0	0	0	0	0	0	0	0	0	0	0	0	0	0	0	0	0	0	0	0	0	0	0	0	0.999273	0	0
AT5G54830	202.603	405.531	465.706	180.682	190.94	311.187	478.989	226.613	389.531	377.715	612.199	588.527	509.183	491.6	642.724	611.657	721.172	514.693	142.934	1242.01	594.248	529.952	908.481	405.97	395.928	542.457	261.643	253.919	457.216	218.941	265.17	360.667	379.544	393.519	569.805	436.001	746.346	388.91	359.163	500.186	460.003	335.436	601.178	332.701	570.789
AT5G54840	27.3489	71.7698	96.5232	35.1034	56.6843	66.3053	91.6173	51.6899	93.7695	74.7128	83.6797	116.627	235.711	239.454	278.089	222.434	322.612	231.601	64.4702	417.564	229.702	217.12	309.356	73.6609	66.7224	110.259	52.2115	49.9865	91.9966	33.375	60.7494	83.6294	88.1105	70.6467	91.716	177.582	284.186	185.003	204.296	220.214	156.586	127.892	271.712	141.441	291.331
AT5G54850	36.0125	71.0852	74.0902	28.0556	31.9502	74.9523	95.0026	53.019	67.9613	68.9872	136.01	110.085	155.171	164.29	198.501	168.701	310.556	168.844	46.9853	340.297	148.181	151.281	338.385	47.9654	44.0052	76.014	36.0336	52.9028	88.8998	42.0871	63.1603	53.9243	55.9676	79.9568	134.006	135.247	217.601	123.991	105.055	191.625	159.856	109.736	200.736	131.669	215.721
AT5G54855	98.9119	214.176	239.011	91.4153	87.8696	136.129	349.801	163.747	245.657	210.389	277.048	273.483	183.527	148.343	228.54	226.815	266.469	199.585	55.6436	456.028	269.533	228.611	306.097	253.863	235.767	240.036	145.871	153.847	221.202	122.629	130.341	162.872	187.958	219.75	262.934	120.689	236.138	131.069	135.063	173.296	134.003	158.946	319.651	99.4356	189.77
AT5G54860	107.916	242.656	243.622	95.6874	115.29	181.405	319.68	156.809	259.089	205.941	345.158	334.026	834.138	798.461	1181.94	1049.15	1394.71	958.527	229.802	1913.95	1081.76	942.68	1328.85	190.077	212.72	287.233	159.97	171.278	241.326	127.773	168.527	237.358	234.35	255.46	328.358	733.732	1299.01	641.071	700.349	831.681	754.875	490.877	948.814	526.725	1035.97
AT5G54865	0	0	0	0	0	0	0	0	0	0	0	0	0	0	0	0	0	0	0	0	0	0	0	0	0	0	0	0	0	0	0	0.103439	0	0	0	0	0	0	0	0	0.164839	0	0	0	0
AT5G54870	210.589	544.488	549.341	201.548	258.883	409.977	643.551	321.027	520.6	446.961	804.808	819.341	413.952	418.784	567.45	466.536	724.248	497.598	150.71	1111.09	515.168	479.237	828.124	455.627	402.95	573.225	303.605	374.172	567.55	262.814	330.925	428.167	501.502	512.826	654.575	298.611	592.591	341.127	339.64	378.261	376.017	304.909	550.955	227.008	456.445
AT5G54880	28.0006	83.0368	106.044	28.0131	46.982	58.0111	87.9764	44.9957	61.981	54.9882	104.019	109.062	69.0336	77.054	66.8956	60.9257	82.9106	52.9576	13.9934	140.086	64.0001	60.0182	98.9333	63.9747	58.9826	105.038	59.036	41.9648	108.955	55.0528	69.0687	69.9605	66.0012	87.0118	105.036	45.0361	84.1283	43.9794	47.0048	38.9685	58.9821	41.9499	66.9539	29.9584	51.9663
AT5G54890	24.0068	68.0717	77.082	28.0474	40.9455	75.9638	94.9972	51.0138	80.958	50.9903	103.01	117.086	53.0522	59.0923	44.8953	39.9334	46.936	34.9685	25.9911	129.106	54.0532	47.0732	98.842	74.9507	66.0026	97.0212	61.0532	46.9228	84.9159	48.0893	64.1437	64.9193	83.961	78.9676	93.0096	49.08	82.2076	27.9959	35.0154	58.8978	43.9655	30.9328	45.9451	34.9198	46.9451
AT5G54900	787.039	1659.03	1986.68	812.363	882.2	1358.95	2346.57	1221.82	1798.2	1620.29	2224.26	2295.22	1108.17	1024.61	1853.79	1625.94	1811.86	1157.69	393.903	3136.13	1912.48	1633.39	2037.52	2365.43	2134.58	2874.57	1554.44	1672.57	2690.2	953.578	1254.63	1677.78	1890.15	1915.54	2678.1	1108.47	1913.43	952.494	947.115	1282.19	1168.01	958.839	1645.2	752.225	1395.31
AT5G54910	223.88	484.888	471.097	182.771	250.11	448.829	529.15	284.168	408.672	360.941	613.372	643.645	246.563	293.728	273.555	206.36	313.799	239.987	89.7894	700.911	313.501	274.586	535.404	555.215	525.107	815.801	364.458	473.916	719.835	327.412	396.015	481.27	541.171	648.104	851.402	308.32	514.814	214.663	224.753	347.967	308.214	168.842	260.059	199.74	371.268
AT5G54920	107.941	257.712	279.675	112.691	130.481	209.552	338.453	165.814	260.664	229.042	369.133	369.773	168.593	183.964	219.198	183.783	280.757	173.974	58.918	442.274	227.285	204.479	367.486	254.773	239.845	309.975	184.08	227.648	358.618	148.812	161.749	223.136	262.433	266.517	402.528	136.846	232.72	107.833	92.9515	176.288	162.144	131.117	227.386	103.265	196.55
AT5G54930	39.2029	85.2976	97.0293	43.2234	59.3739	54.4843	119.845	59.8026	90.383	73.6938	139.05	136.156	136.516	148.941	221.602	180.12	210.685	183.528	28.5631	343.769	176.778	157.357	251.474	115.549	112.58	122.088	72.9865	66.5585	117.919	49.1585	65.0646	83.8942	90.1223	130.582	143.596	96.2567	186.386	107.411	115.706	167.078	141.728	101.687	153.94	85.7083	188.968
AT5G54940	1034.66	2403.85	2731.57	1145.52	1411.03	2135.38	4245.15	2226.61	3140	2776.66	4315.46	4359.2	3323.49	3202.65	3765.74	3155.92	5135.37	3682.04	941.443	7282.47	3851.53	3332.7	5842.91	2321.67	2262.54	3038.07	1522.26	1773.97	2747.03	1445.8	1857.72	2189.62	2526.66	2995.28	3894.51	2093.81	3574.26	1991.98	2085.71	2698.36	2427.21	2540.45	4303.28	1729.96	3452.6
AT5G54950	0	0	0	0	0.945455	0.960714	0	1.02613	0.988843	1.00593	0	2.03339	2.05606	4.2217	0.942735	0.961035	2.95289	13.0563	1.00131	2.0329	6.43061	8.75583	4.71404	2.92988	2.023	0.97927	1.00606	0.94854	3.87513	1.09812	1.11051	0	0	0	0	0	2.14414	1.025	3.11816	5.79215	1.9585	3.79352	3.89713	1.90163	5.88185
AT5G54960	908.014	1855.06	2253.81	939.599	806.914	1168.51	2308.05	1233.98	2028.19	1818.43	3008.69	3215.65	3115.98	3040.11	4293.25	3624.41	4786.59	3512.67	840.15	6228.33	3743.52	3261.78	5127.49	2003.43	1906.75	2568.51	1240.39	1209.1	1943.92	991.208	1186.95	1533.51	1780.65	1995.85	2585.55	1507.95	2713.71	1907.52	1962.41	2003.2	1881.23	2320.77	4138.98	1955.74	3845.92
AT5G54970	154.137	355.875	379.971	158.716	189.333	297.399	530.278	250.279	410.586	385.947	512.942	506.561	301.644	291.033	402.345	370.001	517.953	381.568	76.9964	742.97	391.273	356.586	555.926	373.527	381.309	487.943	271.4	313.899	475.895	191.753	250.28	325.087	377.404	386.356	507.767	260.924	346.676	210.125	213.26	308.803	271.487	235.956	447.94	234.969	391.074
AT5G54980	67.5046	154.636	210.525	73.0331	80.3382	129.141	192.263	102.587	155.146	139.364	205.138	260.149	77.8331	68.9573	67.4081	66.7288	76.0516	51.7106	29.8674	221.322	93.5465	88.035	165.602	164.215	172.393	186.146	102.705	108.101	128.113	103.477	136.043	160.803	163.991	161.188	170.407	56.9638	77.0549	51.8062	46.8543	61.037	44.8413	72.3378	110.489	29.5931	55.6131
AT5G54990	0	0	0	0	0	0	1.00742	0	0	0	0	0	0	0	0	0	0	0	0	0	0	0	0	1.00041	0	0	0	0	0	0	0	0	0	0	0	0	0	0	0	0	0	0	0.996376	0	0
AT5G55000	69.8124	246.173	252.914	93.4868	99.8554	156.98	357.659	193.455	245.767	209.276	257.364	263.643	201.663	187.471	297.472	235.778	244.91	224.753	50.0672	479.871	327.342	276.992	354.615	255.759	277.254	290.076	143.398	121.84	189.187	118.572	141.455	227.793	198.039	197.339	228.266	179.465	246.796	116.216	149.063	176.679	149.983	169.226	329.811	81.9937	210.498
AT5G55010	3.02008	4.07026	7.13983	2.08208	4.84222	1.95373	3.0205	1.01148	0	2.00232	4.98274	2.0068	6.09356	4.10644	0	0.986728	0.988339	1.98995	1.0026	8.04727	1.03076	3.12007	4.841	3.95662	1.00785	9.95148	3.01546	4.85864	11.781	7.21569	8.33432	6.83874	7.87932	6.88479	6.96485	6.15061	7.21765	1.00989	1.01052	3.8837	7.8633	1.93796	1.96586	4.85807	2.95054
AT5G55020	0	0	0	0	1.00172	0	0	0	0	0	0	2.00081	1.99927	1.99821	4.00072	1.99972	9.99669	4.99785	0	4.0014	2.99449	2.99374	4.00551	0	0.999188	0	0	0	0	0	0	0	2.00234	1.00141	2.00202	1.99855	2.99894	2.99712	2.99873	2.0025	1.00084	0	4.00204	0	1.00058
AT5G55040	406.407	856.929	789.387	345.077	462.973	738.959	990.55	511.058	743.326	689.928	1237.77	1315.65	1447.1	1412.52	1733.63	1557.2	2308.94	1681.97	433.773	3226.7	1448.77	1254.43	2580.85	709.299	716.561	982.386	546.655	638.659	1038.68	509.659	631.029	730.557	866.675	1034.67	1248.82	1143.84	2145.55	985.641	1029.34	1637.9	1417.92	788.327	1510.2	936.933	1958.32
AT5G55045	0	0.217677	0	0	0	0.0655602	0	0	0.0470898	0	0.0700069	0	0.0619673	0.0371031	0.150439	0.0634891	0.125506	0.0715378	0	0.110007	0.193758	0	0.0563657	0.110021	0.067294	0	0	0	0.121286	0	0	0	0	0.16721	0.145738	0	0.0747737	0.0869825	0.2391	0.119846	0.174215	0	0	0.109897	0.366925
AT5G55050	110.896	265.393	317.615	126.964	149.727	232.36	337.97	173.548	298.066	222.296	306.526	328.403	367.449	358.909	643.185	560.301	620.359	474.341	156.599	1144.66	731.565	672.182	709.222	702.528	602.54	713.338	387.612	431.626	722.729	251.915	299.177	414.106	524.997	848.734	1128.89	898.011	1607.42	753.49	839.244	1188.08	1107.34	471.261	910.691	546.022	1059.51
AT5G55055	0	0.217677	0	0	0	0.0655602	0	0	0.0470898	0	0.0700069	0	0.0619673	0.0371031	0.150439	0.0634891	0.125506	0.0715378	0	0.110007	0.193758	0	0.0563657	0.110021	0.067294	0	0	0	0.121286	0	0	0	0	0.16721	0.145738	0	0.0747737	0.0869825	0.2391	0.119846	0.174215	0	0	0.109897	0.366925
AT5G55056	0	0	0	0	0	0	0	0	0	0	0	0	0	0	0	0	0	0	0	0	0	0	0	0	0	0	0	0	0	0	0	0	0	0	0	0	0	0	0	0	0	0	0	0	0
AT5G55060	150.588	338.11	307.766	116.72	201.989	254.13	395.838	207.982	329.788	293.586	411.694	477.883	299.957	345.347	410.318	391.74	467.326	322.06	84.7803	739.008	390.477	380.346	604.135	255.928	289.503	351.885	208.501	192.535	318.479	135.864	190.646	254.128	304.916	307.801	381.992	207.288	404.379	155.238	185.545	255.397	237.04	197.077	296.303	169.003	324.245
AT5G55070	1128.67	2658.27	2943.87	1085.23	1365.18	1935.69	3157.05	1698.29	2683.07	2422.09	3515.14	3605.21	2345.55	2344.97	3723.05	3334.08	3609.9	2650.28	741.625	5874.67	3462.38	2965.41	3977.75	3503.26	3305.37	4438.47	2232.3	2748.37	4071.79	1482.62	1964.41	2567.09	2849.92	3319	4200.13	2051.49	3704.9	2009.96	1979.69	2518.8	2241.6	1807.32	3291.74	1610.59	3213.6
AT5G55080	0	0	0	0	0	0	1.00305	0	0	0	0	0	0	0	0	0	0	0	0	2.00679	0	1.02164	0	0	0	0	0	0	0.988905	0	2.04545	0	1.98129	0	0	0	0	1.00465	0	2.94681	0.990359	0	0.989838	0	0
AT5G55090	21.9951	46.9942	44.9918	21.9852	20.01	34.0277	57.9715	24.9891	48.9947	46.9889	41.011	48.0202	449.01	523.947	737.379	676.457	752.389	524.629	181.892	1022.43	726.337	695.4	709.131	66.9899	67.9588	61.0305	30.011	30.9973	54.0067	24.003	30.9949	38.0025	34.0159	48.0308	50.0287	535.016	950.565	577.557	615.869	605.032	490.07	481.862	954.792	377.794	713.882
AT5G55100	188.997	393.639	390.197	166.061	260.018	405.598	497.41	258.204	396.885	353.295	714.451	740.876	741.618	735.705	845.94	661.82	936.794	712.012	186.612	1422.89	646.124	565.424	1268.5	337.29	326.177	506.882	282.609	306.962	498.896	240.547	318.688	456.053	492.871	485.105	641.115	518.197	894.536	407.776	411.481	636.944	563.018	313.807	574.111	336.837	787.52
AT5G55110	9.01699	32.1529	40.2005	14.1289	8.93663	27.8736	31.0443	23.0576	16.9693	18.9991	27.9874	30.0517	18.0725	20.1368	37.7353	39.8254	48.8489	33.9488	7.00236	77.1617	37.2591	26.2406	29.7853	12.9708	24.0498	42.9714	21.0518	11.922	21.9016	5.03679	12.1189	26.856	26.9087	20.9222	20.9712	16.1073	35.3038	20.0362	17.0425	31.7661	10.9595	16.8634	34.8512	10.9149	24.8924
AT5G55120	285.774	548.211	568.104	204.323	251.641	433.98	667.327	393.516	559.196	478.863	777.359	709.051	2653.21	2632.84	3818.15	3318.54	4408.13	3199.43	557.516	4134.86	2951.04	2560.86	3159.89	532.222	507.327	786.642	374.925	379.629	652.895	264.521	376.924	498.764	563.851	560.019	677.746	1735.95	2946.38	2019.05	2223.91	2294.72	2208.6	1902.47	3330.92	1669.35	3225.09
AT5G55125	123.969	229.909	251.501	92.4937	143.038	215.065	405.988	198.757	290.95	243.702	359.205	379.796	227.633	215.689	296.077	251.52	301.822	241.022	82.4328	469.906	299.358	250.424	392.188	327.229	274.584	423.636	227.449	212.023	403.808	154.665	207.294	241.647	270.07	277.579	397.452	194.809	293.454	134.261	162.337	213.103	207.822	177.024	303.187	141.035	238.69
AT5G55130	190.206	431.494	452.61	199.669	213.397	316.479	518.369	291.698	410.232	381.261	575.121	614.858	417.164	442.638	590.494	542.819	698.58	503.739	148.664	1073.82	600.626	488.961	864.008	506.478	491.116	581.879	326.538	315.608	535.055	247.002	285.212	366.945	443.132	450.149	540.229	324.765	632.704	288.349	351.105	439.467	401.244	364.201	622.757	232.184	479.764
AT5G55131	0	0	0	0	0	0	0	0	0	0	0	0	0	0	0	0	0	0	0	0	0	0	0	0	0	0	0	0	0	0	0	0	0	0	0	0	0	0	0	0	0	0	0	0	0
AT5G55132	0	0	0	0	0	0	0	0	0	0	0	0	0	0	0	0	0	0	0	0	0	0	0	0	0	0	0	0	0	0	0	0	0	0	0	0	0	0	0	0	0	0	0	0	0
AT5G55135	0	0	0	0	0	0	0	0	0	0	0	0	0	0	0	0	0	1.00024	0	0	0	0	0	0	0	0	0	0	0	0	0	0	0	0	0	0	0	0	0	0	0	0	0	0	0
AT5G55140	124.279	300.677	378.217	156.687	196.36	219.808	466.82	226.679	327.319	297.998	431.758	405.79	208.979	228.82	271.815	246.773	335.836	242.604	82.0418	508.212	337.796	253.754	407.563	361.063	419.059	505.57	261.738	290.756	449.637	173.477	227.614	317.016	324.692	309.594	504.147	191.49	311.034	160.36	136.403	230.023	204.117	187.241	364.201	121.903	212.934
AT5G55150	9.00762	27.0637	8.01958	8.03455	5.97993	9.981	11.0053	3.00316	8.99126	1.99972	9.99902	13.0141	8.01641	31.1057	96.6157	84.7777	30.939	26.9699	18.9987	105.133	30.0927	26.1105	25.9075	5.99269	14.0105	8.99917	8.01145	6.9765	18.9579	6.0227	9.04431	13.9624	9.98508	7.98743	7.99667	37.1261	48.2248	19.0102	16.0186	28.8927	22.9585	25.8898	35.9182	12.9453	28.9341
AT5G55160	520.929	1104.54	1243.79	492.773	612.525	856.941	1488.57	741.066	1237.39	1028.13	1372.75	1447.1	782.898	795.98	1225.07	1070.86	1194.35	874.58	325.099	2307.91	1340.26	1180.73	1558.15	1477.54	1386.41	1809.28	884.881	924.838	1522.85	597.139	787.034	1035.36	1182.58	1078.71	1615.54	773.409	1361.61	626.925	657.443	819.053	717.824	739.13	1280.8	485.326	947.253
AT5G55170	16.2235	35.0462	40.9684	23.2461	20.7438	41.3984	68.137	40.0692	61.0858	38.7743	69.5455	54.6076	28.973	25.5036	36.0836	30.5093	35.7849	35.2007	11.0676	63.5399	44.9134	47.1049	72.7451	31.9952	31.2278	40.1145	20.1914	24.7727	43.1491	16.0548	16.1243	29.7752	31.0794	31.8552	61.0741	23.5895	49.1627	15.1492	17.1724	38.1757	33.2363	13.8207	35.1128	6.91744	20.9077
AT5G55180	416.58	972.773	907.408	352.152	495.918	736.161	1341.72	658.486	1028.24	923.131	1282.15	1455.63	849.075	812.857	1521.7	1258.27	1505.76	1099.57	315.145	2320.86	1459	1249.75	1763.48	1039.42	1006.14	1320.65	686.072	869.565	1327.07	488.721	571.83	877.553	1096.48	962.56	1212.6	716.135	1260.66	629.02	638.374	832.54	741.26	673.473	1284.92	453.735	970.786
AT5G55190	1027.69	2319.28	2702.12	1066.98	1222.6	1791.52	3323.73	1716.94	2672.56	2435.5	2958.68	3098.6	1616.46	1580.29	2707.43	2382.99	2440.74	1779.58	603.777	4411.04	2641.6	2337.6	2961.9	3148.54	3031.48	3472.83	1752.49	2077.27	3282.04	1347.05	1656.19	2191.91	2428.49	2276.69	3090.22	1350.5	2312.15	1201.31	1189.07	1544.38	1363.36	1307.95	2410.62	954.299	1743.2
AT5G55200	202.075	420.606	483.619	217.044	255.579	369.741	580.677	290.114	496.82	393.928	593.038	620.518	395.106	449.832	578.869	538.023	673.196	460.014	148.647	1009.53	614.807	533.053	764.273	780.709	747.747	870.038	484.092	545.195	864.247	271.586	353.461	480.465	462.334	618.236	834.018	361.69	683.652	327.987	359.198	491.446	402.3	299.863	595.848	277.621	594.907
AT5G55210	102.255	214.237	269.74	90.4864	128.815	189.858	306.96	155.519	235.354	220.005	291.815	348.704	125.997	122.066	159.243	148.205	151.261	105.375	39.3326	347.262	168.545	144.735	211.313	254.989	257.069	303.814	170.896	199.08	296.024	127.186	192.911	202.44	233.337	243.175	358.318	95.8176	177.191	75.1912	70.2292	110.508	112.785	113.214	181.343	80.8645	147.488
AT5G55220	1123	2425.84	2839.36	1151.69	1359.65	2074.25	3150.73	1619.35	2306.88	1995.61	3723.46	3824.61	1762.27	1779.51	1769.29	1664.38	2524.45	1780.57	607.896	4553.42	1956.67	1641.99	3537.56	2284.93	2142.98	2918.88	1556.15	1825.84	3050.98	1517.44	1951.88	2183.84	2579.96	2780.03	3646.53	1320.13	2368.86	1254.9	1237.58	1719.49	1488.01	1151.42	2075.67	1128.9	2310.5
AT5G55230	651.848	1357.36	1351.1	565.258	711.252	1000.32	1759.08	885.946	1314.25	1153.81	2091.84	2074.7	753.071	792.272	781.402	701.363	1068.11	779.335	266.679	2033.07	865.19	814.5	1473.43	1315.06	1061.13	1503.13	819.529	906.836	1517.71	773.061	881.232	1164.82	1313.4	1385.24	1752.31	557.111	966.813	477.668	494.068	723.505	649.352	596.573	1023.61	465.028	933.825
AT5G55240	0	0	0	0	0	0	0	0	0	0	0	0	0.999258	0	0	0	0	0	0	0.997657	0	2.00724	1.97933	0	0	0	0	0	0	0	0	0	0	0	0	0	0	0	0	0	0	0	0	0	0
AT5G55250	28.9939	43.0088	59.0105	16.0035	23.9857	28.9992	91.9538	36.9877	73.9607	54.9756	55.9976	68.0232	49.0122	52.0238	67.8794	49.9281	52.9311	51.9466	9.99297	91.0346	67.9834	49.0026	72.9353	42.9734	42.9772	59.0082	19.0071	31.9663	43.9722	34.0243	39.0291	39.3723	61.9874	62.9947	75.0092	31.0173	49.0628	20.9852	29.996	25.9734	33.9822	36.948	57.9473	20.9664	60.947
AT5G55260	72.7655	165.497	231.395	95.6056	86.2782	165.118	253.394	120.863	206.655	197.735	198.968	248.666	129.944	122.117	161.282	116.821	132.486	98.2002	43.1197	338.065	152.492	135.608	235.89	207.35	183.254	240.092	153.702	99.6659	164.171	110.088	131.494	181.465	191.066	165.769	241.497	110.735	183.206	67.7449	76.3949	97.6967	105.432	78.4594	187.457	72.1012	137.274
AT5G55270	6.00037	4.00279	2.00139	4.00441	2.99673	4.99829	5.99854	1.00001	3.99776	2.99904	3.00002	3.00165	4.00269	1.00111	14.9677	13.9774	17.9753	6.99312	2.99846	23.0143	4.00195	7.00669	3.99454	1.99864	0.99979	5.00077	4.0026	3.99417	7.99288	1.00139	2.00329	0.998896	0	1.99935	1.00007	3.00358	5.01013	1.99922	2.00038	3.994	6.99495	2.99425	7.99102	0.997933	11.9869
AT5G55280	551.848	1237.78	1415.66	563.585	657.305	945.957	1601.13	820.597	1226.81	1110.68	1749.39	1769.66	607.98	623.899	822.277	653.448	893.235	623.53	226.855	1873.69	977.047	881.181	1301.2	1464.71	1416.07	1761.8	970.305	1127.86	1816.15	814.052	927.787	1153.03	1344.74	1386.83	1880.99	573.983	1000.53	527.567	539.857	689.013	659.066	604.806	1087.72	452.736	830.829
AT5G55290	146.669	352.939	420.544	186.676	236.255	354.449	593.054	268.359	482.921	388.92	597.645	576.628	336.46	309.009	467.483	389.743	573.087	433.088	115.302	885.821	508.355	427.268	632.372	433.442	395.645	498.339	293.648	272.83	497.316	237.541	297.23	381.863	408.351	443.778	626.965	277.872	485.811	283.79	281.641	334.922	326.56	300.17	644.866	224.799	424.393
AT5G55300	451.614	1045.62	898.185	392.948	630.029	817.836	1171.16	644.385	874.292	733.244	1362.27	1486.86	983.242	1000.62	824.285	727.636	1116.32	909.41	251.512	2037.78	761.55	659.261	1798.97	761.754	727.031	1051.15	588.722	727.131	1190.59	642.199	786.371	910.577	1038.36	1109.43	1465.13	699.755	1209.36	487.475	503.661	889.392	781.172	410.081	733.759	503.734	991.875
AT5G55310	300.524	680.77	581.949	248.262	356.93	546.335	764.676	391.087	527.522	454.838	941.69	1010.58	879.753	824.245	806.541	708.072	1159.77	785.853	262.67	1807.8	649.107	623.419	1481.36	468.567	492.849	694.872	435.57	422.729	698.172	378.292	496.717	542.942	658.954	713.47	985.809	627.33	1043.22	488.812	542.936	735.568	661.736	353.686	628.511	485.009	924.333
AT5G55320	0	0	0	0	0	0	0	0	0	0	0	0	0	0	0	0	0	0	0	0	0	0	0	0	0	0	0	0	0	0	0	0	0	0	0	0	0	0	0	0	0	0	0	0	0
AT5G55330	0	0	1.00315	0	1.00198	0	0	0	1.00223	4.00949	1.00275	2.00639	0	0	0	1.00126	0	0	0	0	0	0	0	1.00213	0	1.00291	0	1.00155	1.00203	0	0	0	0	0	0	0	0	0	0	0	0	0	0	0	0
AT5G55340	18.002	26.0169	27.0172	6.0053	18.9866	24.9991	22.9957	17.0005	18.9928	20.9957	24.0037	33.0207	11.0072	3.00298	12.9764	5.99178	6.99179	10.9908	3.99829	27.0185	9.00302	5.00365	19.9802	27.9864	26.9951	51.0161	25.0175	29.9667	45.972	21.0266	27.0383	17.9857	33.995	16.9991	22.0058	11.0119	16.0299	12.9953	8.00173	1.99775	15.9925	5.99085	16.9854	12.978	25.9786
AT5G55350	0	5.0137	11.0311	1.00459	2.99196	2.99614	7.00652	1.00148	0.999561	3.00104	5.00206	9.01391	5.01227	1.00375	3.98668	1.99592	3.99431	1.99879	1.0004	7.01208	4.01362	3.01354	5.98262	3.99729	0	4.00171	2.00375	0	4.99191	0	4.02075	1.99587	3.99636	5.99413	2.00024	0	1.00499	3.00292	2.00319	2.99088	3.99511	2.9893	1.99663	3.98578	2.99494
AT5G55360	0	1.0002	2.00053	2.00338	1.99137	0	2.99584	0	0	0.998153	4.99141	3.99707	0.999982	1.00106	0.994935	0.996038	0	0	0	0.999422	1.00065	2.0032	0.995454	0	0	0.99833	3.99817	0	0.996533	0	0	0	0	0.997155	0	0	0	0.998607	0	0	0	0	0	0	0
AT5G55370	2.00295	3.01047	1.00363	2.0127	0	0.997387	1.00108	4.00733	0	3.00042	2.00004	4.00626	0	0	0	0	1.99574	0	0	3.00546	0	0	2.98611	2.99596	2.00297	0.999945	5.01029	1.99147	1.99441	2.01068	1.00699	0.996592	0.998062	1.99579	4.9974	1.00486	0	0	0	0	0	0.994615	0.997248	0	1.99446
AT5G55380	31.0139	72.1032	74.1086	30.0737	30.9406	63.9429	88.0105	43.0214	57.9623	60.9892	99.0038	91.076	43.0557	48.1008	66.8122	45.9107	64.9	62.9394	12.9966	120.114	53.0846	48.1123	66.8548	73.9393	57.0141	72.0092	42.0435	49.8929	71.903	34.0822	51.1542	52.912	52.9595	63.9521	86.9958	39.0838	52.1642	24.0013	30.0195	41.9031	34.9622	31.9114	49.9246	25.9259	62.9062
AT5G55390	271.546	605.875	524.051	204.09	318.368	474.094	583.117	319.355	448.953	405.121	807.303	836.541	537.61	485.927	537.791	485.7	655.617	477.919	165.476	1202.69	506.583	467.538	973.934	513.234	489.648	685.546	344.223	401.822	665.508	318.759	443.138	492.789	553.647	586.441	863.413	385.271	670.645	288.863	280.398	470.705	409.679	234.977	422.868	362.363	631.982
AT5G55400	98.7791	224.622	176.917	102.666	158.652	203.835	295.21	138.767	188.978	166.566	337.741	359.326	145.135	140.381	148.641	125.877	250.949	161.19	50.4697	382.226	139.887	119.741	282.355	182.893	188.847	272.895	141.519	169.257	265.036	114.657	130.526	197.774	238.101	236.193	331.745	121.106	240.058	98.7042	121.295	169.356	151.859	84.1252	153.276	126.122	203.523
AT5G55410	1.94829	1.08886	6.85563	1.0995	1.06133	1.06658	6.81564	1.95113	7.74298	2.91252	4.8495	9.74295	5.86701	3.93063	4.79878	4.82066	8.69402	12.5945	4.85902	17.5326	6.88488	4.93595	14.3789	18.3778	7.797	9.69836	3.24912	3.83912	6.74217	1.09443	0.988101	0	4.82389	5.78381	5.80926	4.37038	3.93933	1.94904	0	5.30822	1.06943	1.06037	5.34395	0	2.13751
AT5G55420	1.00149	2.00811	1.00426	2.0158	0	1.9919	0	0	1.99649	2.99934	0	2.00285	6.02047	8.04704	3.97436	11.9508	17.9465	2.99531	1.00017	7.01228	7.0415	9.07128	9.93541	1.99569	1.00161	0	0	0.994087	6.97136	1.00636	4.03431	1.99028	2.99074	1.9933	0.998703	4.02312	5.03793	9.01225	5.01017	8.9405	3.98645	4.96354	11.9528	7.94355	20.9165
AT5G55430	0	0	0	0	0	0	0	0	0	0	0	0	0	0	0	0	0	0	0	0	0	0	0	0	0	0	0	0	0	0	0	0	0	0	0	0	0	0.99621	0	0	0	0	0	0	0
AT5G55440	0	0	0	0	0	0	0	0	0	0	0	0	0	0	0	0	0	0	0	0	0	0	0	0	0	0	0	0	0	0	0.998214	0	0	0.995749	0	0	0	0	0	0	0	0	0	0	0
AT5G55450	100.236	257.504	248.525	109.233	133.829	206.821	340.634	149.472	287.377	242.001	304.818	324.655	329.615	322.685	376.848	347.208	421.489	279.532	66.0373	429.062	259.255	200.281	319.184	228.382	209.56	211.807	134.394	173.601	291.398	217.939	243.931	261.29	299.732	285.637	412.261	144.173	264.694	180.43	188.584	201.192	177.198	306.989	497.387	200.123	404.884
AT5G55460	3.01269	9.10742	8.13317	3.09318	2.9351	12.8174	13.069	5.03452	12.925	10.9982	16.9651	14.0345	32.3442	20.3662	48.145	50.4654	52.5985	37.8625	13.0162	49.2061	26.5231	29.7617	35.2782	9.95289	8.04162	11.982	1.00964	4.91706	5.92409	3.07213	6.1931	7.89263	17.8137	8.90403	10.9576	22.3679	33.7119	20.1404	28.1736	19.6031	16.8191	33.2585	65.2005	25.4659	76.1024
AT5G55470	9.99327	22.9732	29.9614	20.9421	15.0319	18.0353	36.9667	19.9787	26.0066	24.9931	41.0173	34.0049	12.9892	17.9717	16.0077	7.99971	14.9951	10.9941	4.99595	55.0033	18.9508	7.97599	33.0585	25.0075	22.9729	31.0233	15.9987	23.0298	49.0546	23.9662	29.9312	26.032	35.0454	31.0489	49.0486	7.9889	21.9754	3.99473	5.99526	8.01316	11.0106	5.00694	19.0124	4.00403	16.0116
AT5G55480	428.193	918.846	852.478	389.689	431.871	666.241	1127.85	594.133	876.305	753.353	1204.1	1282.46	463.311	437.006	697.64	593.435	662.493	458.449	177.711	1395.45	693.546	625.36	996.539	950.343	916.567	1266.65	615.098	710.998	1299.14	451.659	524.444	811.158	865.873	765.682	1098.98	411.951	707.738	270.255	354.495	501.584	430.626	328.567	594.787	248.769	537.915
AT5G55490	4.0364	10.1995	20.2597	4.02341	7.76251	10.5103	23.1766	10.6189	19.2016	18.3654	23.2185	27.2712	11.5321	17.0815	28.494	19.3516	30.0386	24.6858	2.09468	37.8701	23.236	14.9279	41.4433	17.7154	20.1701	17.421	11.5974	9.69306	19.9627	17.8965	13.481	18.4121	10.9856	15.1852	19.2164	16.9123	13.5017	8.8537	14.1245	17.0468	15.1435	6.02685	21.5184	11.5529	22.8842
AT5G55500	175.59	390.088	427.427	194.625	230.465	316.425	592.489	281.483	450.868	365.602	561.092	589.436	379.593	398.291	555.042	506.543	662.611	410.616	131.133	1023.62	567.877	494.68	666.726	429.881	372.588	533.921	250.003	299.187	456.612	214.94	257.936	385.458	427.311	411.098	536.325	299.942	493.466	291.48	313.265	416.568	297.404	267.532	540.053	249.796	488.532
AT5G55505	0	0.185295	0.433651	0.139769	0	0.0837112	0.159151	0	0.0592021	0.163597	0.0715113	0.0630865	0.237371	0.0636897	0.0960447	0.345884	0.320506	0.365375	0.36963	0.140463	0.164935	0.292351	0	0	0.17185	0	0	0	0	0	0	0.269791	0.12865	0.0711681	0	0.0866431	0.286427	0.102521	0.407063	0.306053	0.370747	0.0677239	0.283395	0.140323	0.156171
AT5G55507	0	0	1.02025	0	0.9847	0	1.01115	1.01426	2.00203	1.00678	2.00844	3.02904	1.01821	0	0.989119	0.99628	0	1.00344	0	2.02232	3.08362	0	2.95812	2.99959	0	2.00865	0	0	0	0	1.03478	1.98171	4.97887	0.994521	0	0	0	0	0	0.985834	1.99075	1.96926	0	0.985937	0.994759
AT5G55508	0	0	0	0	0	0	0	0	0	0	0	0	0	0	0	0	0	0	0	0	0	0	0	0	0	0	0	0	0	0	0	0	0	0	0	0	0	0	0	0	1.00469	0	0	0	0
AT5G55510	110.005	285.768	346.002	110.736	175.571	250.555	463.546	224.373	320.929	309.464	370.237	385.979	183.37	186.852	252.931	244.591	282.706	216.327	70.9067	440.128	302.403	276.081	355.063	409.464	344.063	415.071	244.152	273.894	451.389	164.832	174.073	304.991	273.701	334.318	438.735	153.684	256.883	135.99	133.08	201.304	147.257	191.254	342.081	112.006	266.217
AT5G55520	87.8685	219.976	166.191	66.48	99.8371	153.605	193.611	88.6514	139.062	108.754	233.981	240.26	101.59	123.297	75.0389	87.9275	153.992	105.404	45.8592	302.082	104.266	100.649	187.412	143.174	132.025	235.81	126.012	120.455	214.033	119.328	167.105	185.69	209.49	141.549	162.949	106.902	207.484	63.7405	50.8179	115.24	87.6141	43.084	94.2434	71.4923	167.441
AT5G55530	273.783	670.642	695.324	311.081	330.746	480.214	970.148	524.666	660.316	636.025	951.358	990.324	958.287	947.834	1419.42	1321.77	1532.07	1064.01	269.043	2225	1370.19	1331.28	1677.62	817.017	706.844	976.684	540.856	475.16	830.518	399.036	506.362	569.546	712.363	683.998	896.977	702.637	1221.59	752.443	726.771	877.218	821.055	751.625	1344.3	663.46	1377.18
AT5G55540	225.514	484.111	527.695	227.212	283.33	393.26	543.849	297.971	470.517	351.649	800.143	812.952	288.527	293.777	290.642	233.037	341.411	243.518	126.662	764.821	297.275	259.22	551.237	409.846	383.207	538.743	274.113	357.141	564.171	298.738	379.167	505.785	502.836	459.026	614.14	217.429	357.224	137.346	135.417	237.977	218.175	157.644	293.316	154.521	273.345
AT5G55550	127.991	286.396	284.973	95.9833	139.525	224.206	371.738	170.607	270.836	265.149	349.119	378.262	256.045	247.044	260.633	251.785	354.602	253.156	92.9893	608.329	258.169	229.408	470.344	275.752	229.013	354.214	214.461	179.607	288.993	146.264	181.188	264.307	279.133	296.215	374.015	175.292	291.729	125.298	154.013	215.436	208.631	135.991	262.336	128.467	250.308
AT5G55560	17.23	30.7709	44.7171	24.8964	24.3326	45.3541	79.5169	35.7055	43.101	52.5413	69.4136	71.4903	129.2	126.024	195.652	199.527	218.726	169.403	28.6118	265.627	127.201	124.715	186.625	35.6713	36.1202	54.3707	21.8612	18.8074	30.7063	18.875	25.5226	37.2114	29.7315	34.745	49.5812	66.544	122.274	84.7295	91.5232	100.605	105.125	74.9208	128.85	55.6071	89.1315
AT5G55565	0	0	0	0	0	0	0	0	0	0	0	0	0	0	0	0	0	0	0	0	0	0	0	0	0	0	0	0	0	0	0	0	0	0	0	0	0	0	0	0	0	0	0	0	0
AT5G55570	6.06618	20.2696	18.711	0	7.02535	9.05225	16.1696	6.06908	8.06352	14.6169	8.07314	17.187	3.65108	2.03043	22.0762	17.0963	6.04046	3.02427	2.0195	11.1245	9.77022	13.725	11.0382	14.1058	20.9039	27.243	9.10455	15.0597	19.1088	12.1883	8.14224	12.0599	15.1006	19.8155	28.2356	6.09076	13.2194	5.05437	15.4138	2.00664	11.0704	4.01061	19.1113	6.01717	16.0931
AT5G55580	198.168	439.687	517.786	200.506	276.717	356.865	528.873	290.552	427.942	385.582	705.667	693.354	209.64	227.05	212.942	196.48	228.762	182.875	96.9925	555.907	284.093	277.852	403.412	505.244	477.949	613.159	324.749	345.277	611.952	289.198	355.792	433.668	475.361	498.702	677.078	208.358	322.759	140.48	144.999	210.999	177.489	154.406	269.484	121.874	290.928
AT5G55590	4.36835	5.08497	4.59476	2.28721	5.51726	14.824	9.1297	6.43095	6.43299	5.66519	21.145	10.4469	5.5148	2.75708	10.0363	7.97336	6.60842	4.56029	0	22.0678	7.09725	9.84002	10.7541	2.75688	1.14133	9.59589	2.2845	1.13892	6.82166	0	1.14424	12.5253	2.75857	5.18695	7.36101	2.28673	6.8668	3.96716	4.56716	6.35735	1.55945	1.13825	7.97694	3.67433	1.88097
AT5G55600	204.406	544.329	448.265	184.387	239.506	370.001	551.109	305.658	434.757	326.409	670.777	713.343	526.557	528.261	518.984	497.345	642.709	472.848	162.755	1265.21	530.286	472.083	919.276	380.253	381.152	549.895	317.047	301.377	473.389	271.225	334.992	430.299	481.213	507.907	661.531	378.047	683.45	310.21	326.9	435.901	412.055	276.741	480.616	332.451	659.271
AT5G55610	279.808	616.761	705.699	285.185	322.788	538.892	821.194	463.61	697.379	610.49	1011.59	955.906	606.926	683.834	1051.57	891.509	1153.16	835.825	251.715	1816.79	1034.97	884.123	1456.71	699.361	665.256	886.816	455.956	561.315	826.395	335.008	426.972	544.455	678.703	679.808	904.792	525.943	968.435	555.276	567.418	803.021	701.454	619.098	1024.84	452.697	864.878
AT5G55620	188.859	430.919	562.683	213.904	173.356	298.284	463.448	282.336	362.194	345.358	472.387	527.896	309.289	349.85	418.434	482.365	478.616	350.998	113.778	764.235	418.496	394.613	628.428	399.119	397.056	490.54	286.876	288.649	455.908	209.003	282.645	294.583	429.617	445.932	575.334	237.37	394.385	199.545	223.596	215.264	204.558	272.722	459.618	209.408	341.423
AT5G55630	207.677	513.006	522.191	236.872	251.603	348.285	670.092	368.828	532.043	484.538	717.405	766.554	432.215	398.358	530.179	480.229	666.597	450.162	151.936	969.77	592.961	455.654	830.794	446.904	474.34	650.958	349.159	344.483	537.379	267.164	360.51	386.686	457.114	591.199	711.745	329.212	560.194	278.712	314.938	401.835	345.339	312.251	656.286	248.868	516.893
AT5G55640	35.9279	94.0143	78.5753	36.4473	48.0307	76.8053	106.998	65.2577	88.192	78.9504	144.583	117.063	82.8213	85.9242	101.624	65.137	90.0618	78.3689	30.8553	175.938	71.5974	60.3318	144.839	100.023	80.4687	106.112	71.8963	58.0999	82.8057	59.8263	72.3001	64.9454	87.9869	104.484	125.801	52.7211	91.9037	45.0849	59.796	73.8841	57.2434	55.5859	104.888	35.1171	78.9093
AT5G55650	2.00382	3.0154	2.01081	2.02033	2.9755	2.98386	3.00428	0	1.99553	0	0.999232	4.00659	2.00855	4.02977	0.992075	0.99498	4.98207	4.99083	1.00022	7.01448	3.02317	1.01024	2.97523	3.98908	1.00216	2.99689	5.01243	2.97751	2.98425	3.02399	3.03267	2.98138	2.98778	3.98179	2.99449	1.00728	3.02826	3.00566	3.00777	1.98317	1.99127	5.9449	2.98511	0	0.994972
AT5G55660	594.472	1308.74	1151.85	445.197	838.313	1201.95	1451.73	761.804	1037.97	921.456	1921.3	1911.21	1000.96	1019.26	740.686	672.22	1178.86	854.55	242.179	1767.58	685.399	631.836	1906.13	882.687	800.719	1114.73	643.675	912.142	1507.2	799.055	973.279	1165.39	1343.35	1611.21	2208.73	711.835	1302.91	430.758	465.063	936.691	843.839	375.502	714.967	683.222	1315.85
AT5G55670	284.769	612.66	649.6	246.849	321.706	570.426	688.608	358.751	558.491	489.095	849.015	861.75	561.326	587.081	888.35	730.965	970.591	579.172	190.737	1496.57	723.742	649.281	1183.58	644.792	540.075	902.443	432.045	498.385	790.778	329.28	431.844	619.178	620.384	629.914	873.572	443.057	801.502	405.006	394.617	610.334	586.976	386.87	740.819	386.686	795.325
AT5G55680	20.0114	15.0258	24.0425	8.02426	12.9693	16.9795	23.0053	11.0074	20.9843	16.9972	25.9999	35.0319	18.0275	13.0326	25.9178	18.9591	16.9716	10.9889	5.99878	47.0494	14.0288	20.0586	22.9402	19.9811	20.0081	30.0018	16.0185	17.9547	39.9353	14.0398	19.0686	22.9545	16.9832	19.9799	19.9968	6.01523	32.1162	4.00081	8.00646	14.9589	15.9791	4.98387	14.9738	3.98691	17.9688
AT5G55690	0	0	3.01694	1.00959	0.994247	1.99332	3.00669	2.00651	1.99837	0	1.00049	1.00256	0	0	0	2.99016	0	0	0	5.01457	0	0	0	0	0	4.00119	1.00326	0.994727	4.98332	1.00788	2.02056	0.995846	2.99315	5.98453	3.99852	0	2.01832	1.00258	1.00326	0.993968	0	0.993263	0	0	0.99681
AT5G55700	129.83	253	263.435	132.834	117.962	180.677	372.687	170.55	286.294	225.546	320.777	373.421	318.281	244.033	449.243	403.94	455.055	329.999	101.162	679.168	418.128	407.508	432.097	280.506	247.812	288.102	168.762	149.685	273.526	139.383	168.372	215.634	262.528	224.969	288.773	185.129	306.475	202.594	193.85	189.754	196.204	235.752	408.405	164.711	338.123
AT5G55710	201.619	477.288	529.173	198.602	274.959	353.818	676.966	434.781	578.922	502.768	763.73	782.736	214.274	209.288	327.771	249.964	322.342	235.481	91.6692	686.669	367.659	369.38	527.466	527.254	568.757	592.771	269.915	393.995	604.651	300.369	350.052	437.607	516.992	546.779	686.451	177.98	264.82	188.884	169.543	200.46	208.477	250.444	399.947	148.372	287.913
AT5G55720	19.9996	36.0125	40.0126	27.0074	32.9923	38.0113	51.9841	28.9955	29.9918	22.995	66.0131	88.0481	27.011	26.0147	28.9584	27.9679	38.9598	35.9718	3.99803	61.0354	29.9954	22.0023	45.9757	44.9841	53.9812	56.0217	31.0176	23.983	38.9875	22.018	29.0232	27.9872	38.0036	33.0073	62.0239	34.0228	37.0506	17.9907	24.0012	24.9835	25.9941	11.9875	20.9872	13.9826	53.9694
AT5G55730	338.951	846.533	742.109	322.661	403.031	622.56	1190.06	613.855	885.993	799.614	1161.41	1184.01	298.452	322.865	381.221	343.753	362.02	263.698	99.4121	777.928	401.678	367.238	555.14	809.761	755.77	1024.57	519.991	645.311	1097.13	376.701	477.133	740.829	812.24	673.249	939.318	218.279	350.477	180.543	166.436	253.687	245.623	234.323	455.554	210.942	411.946
AT5G55740	123.829	252.293	258.219	102.38	110.516	174.656	307.525	167.656	213.176	181.939	448.297	451.868	113.753	116.547	80.2047	57.0666	77.0341	75.9798	47.9446	280.859	80.578	72.5374	192.82	185.186	197.59	316.361	161.873	173.602	289.772	158.395	226.72	238.729	304.79	256.781	384.633	72.737	117.552	56.8759	69.8813	67.2781	67.1512	57.2296	117.236	68.2347	116.247
AT5G55750	0	0	1.0153	0	0	0	3.01534	0	0	0.999854	2.99049	0	0	0	0	0.987889	0	1.99213	0	1.00477	0	2.06383	0	1.98224	1.00541	3.98531	0	0	0	1.02333	0	0.980537	0	1.97094	0.99502	0	0	1.00774	0	0	0	0.973938	0	0	0
AT5G55760	36.1426	88.8073	86.6908	44.8427	54.0245	69.0283	118.664	61.7728	79.8748	73.8869	109.735	113.274	80.5996	74.7645	104.883	82.6275	122.122	73.8639	16.5184	176.721	98.6606	69.7394	129.014	84.8768	67.844	121.819	57.9285	67.9366	114.85	63.8537	64.8038	75.9752	92.9836	91.8896	115.956	68.688	127.732	36.9097	35.1091	78.9543	73.9626	49.9851	92.7783	45.9702	83.8965
AT5G55770	6.99699	10.9863	9.98599	7.97274	5.01756	6.0185	16.9892	3.99633	13.0123	9.00173	27.0269	20.0096	2.99758	5.98868	2.00339	1.00087	1.00043	1.00005	2.99868	3.00106	0	0	1.00313	10.0104	9.99001	8.01103	12.002	10.0255	11.0236	4.99122	4.98518	13.0307	7.01568	9.02323	23.0394	0	11.9812	3.99549	0.999384	2.00601	2.00381	4.01119	9.01455	4.00939	3.00511
AT5G55780	1.99766	7.98316	6.98408	3.98208	8.02558	6.01601	17.9754	7.98646	9.00333	8.99582	10.0038	11.9973	7.98698	3.98866	12.0158	0	7.99908	6.99605	0.998866	12.9952	5.97598	3.98097	8.02245	3.00144	0	10.0078	6.99596	6.01309	6.0102	3.98913	1.99191	5.00974	6.01056	6.01274	3.00344	4.98696	8.97696	0.998113	0.998618	2.00537	6.00854	3.00747	1.00115	0	5.00618
AT5G55790	84.01	144.79	127.991	58.7224	83.4571	114.14	171.023	103.641	188.962	149.343	187.337	208.068	118.778	125.966	149.108	93.2986	136.73	93.5387	31.0623	251.135	94.2709	110.075	198.82	189.235	213.253	204.749	90.52	138.573	218.045	87.8726	102.508	152.264	157.524	168.126	223.41	67.5785	171.504	60.9912	68.9488	87.3445	89.4578	58.0539	98.9378	79.2568	135.216
AT5G55800	0	0	0.99914	0	0	0	0	0	0	0	2.00077	1.00027	0	0	1.00002	0	0	0	0	0	0	0	0	1.00016	0	0	0	0	0	0	0.998509	0	0	0	0	0	0	0	0	1.00108	0	0	0	0	0
AT5G55810	18.1899	43.707	35.0013	24.7673	19.4299	36.7143	59.9002	38.3912	47.6428	40.2678	60.7088	65.703	35.1926	38.5854	32.6026	28.9209	39.9801	43.0044	20.9145	96.884	32.8556	41.6305	72.4533	34.9956	39.0441	47.4669	32.5054	35.2562	44.0172	24.2501	29.7423	53.4588	58.1362	52.9549	59.8275	22.6126	52.1412	22.6162	26.9266	25.0941	33.6848	22.0506	42.9273	14.2389	44.0427
AT5G55820	120.599	228.138	190.049	78.7967	137.101	197.975	242.608	145.494	175.98	163.499	316.299	368.8	198.889	175.105	178.439	146.426	195.696	140.715	67.9633	398.274	129.686	103.394	382.962	156.375	128.595	221.986	98.0854	149.338	275.204	133.028	206.531	237.849	272.061	177.032	271.64	142.743	292.067	87.5565	91.7229	141.799	169.565	78.3325	106.099	98.6318	205.62
AT5G55830	21.9771	44.9092	51.886	17.9196	23.0798	38.1105	59.9258	26.9574	33.0183	19.9938	68.0373	79.9933	27.9572	26.925	21.0329	30.0178	40.0031	23.9905	11.9881	79.9813	21.9129	29.8576	59.1815	52.0348	37.9375	60.0574	30.9861	34.0828	49.0944	26.9281	35.8548	34.0743	50.0988	43.1009	42.0561	31.9185	40.8967	11.9788	8.98863	27.0797	12.0197	16.0443	30.0409	23.0525	42.0612
AT5G55835	0	0	0	0	0	0	0	0	0	0	0	0	0	0	0	0.909908	0.987542	0	0	0	0	1.01693	0	0	0	0	0	1.0955	0	0	0	0	0	0	0	0	0	0	0	0	0	0	0	0	0
AT5G55840	79.134	126.807	115.374	66.6052	67.3387	91.0475	160.715	84.5482	103.62	88.9262	158.438	149.454	66.3095	71.5554	59.3082	63.4115	106.383	44.7756	39.3704	198.545	73.177	70.6817	129.785	109.369	109.891	161.908	85.7084	88.6022	135.765	70.517	88.7333	101.438	131.664	148.562	181.098	63.1377	108.45	39.4402	48.147	67.5648	53.4403	35.8287	63.878	27.4361	89.3287
AT5G55850	478.481	967.972	1553.26	620.734	593.344	875.078	1600.16	816.121	1210.61	1093.21	1546.17	1543.09	1205.94	1165.14	2146.95	1688.12	2244.66	1461.04	389.364	2985.03	2102.99	1757.2	2264.11	1369.43	1299.73	1711.97	882.213	913.788	1509.05	623.026	819.747	969.525	1159.98	1303.71	1813.81	1035.8	1781.58	1144.23	1256.54	1259.91	1118.91	1106.16	2174.85	848.397	1606.42
AT5G55855	0	0	0	0	0	0	0	0	0	0	0	0	0	0	0	0	0	0	0	0	0	0	0	0	0	0	0	0	0	0	0	0	0	0	0	0	0	0	0	0	0	0	0	0	0
AT5G55856	0	0	0	0	0	0	0	0	0	0	0	0	0	0	0	0	0	0	0	0	0	0	0	0	0	0	0	0	0	0	0	1.00652	0	0	0	0	0	0	0	0	0	0	0	0	0
AT5G55860	160.588	365.993	355.758	166.051	213.26	312.09	528.419	271.591	336.133	306.862	499.64	595.831	611.757	604.685	598.44	468.934	856.52	579.88	167.529	1271.98	442.52	441.619	1032.79	290.302	268.549	398.104	221.09	244.994	393.688	207.534	217.453	302.861	335.714	404.172	547.749	408.197	726.888	348.082	373.126	556.348	465.446	217.256	436.374	361.976	689.874
AT5G55870	0	0	0	0	0	0	0	0	0	0	0	0	0	0	0	0	0	0	0	0	0	0	0	0	0	0	0	0	0	0	0	0	0	0	0	0	0	0	0	0	0	0	0	0	0
AT5G55875	0	0	0	0	0	0	0	0	0	0	0	0	0	0	0	0	0	0	0	0	0	0	0	0	0	0	0	0	0	0	0	0	0	0	0	0	0	0	0	0	0	0	0	0	0
AT5G55880	0	0.499232	0	0	0	0	0	0	0	0	0	0	0	0.499862	0	0	0	0	0	0	0	0	0	0	0	0	0	0	0	0	0	0	0	0.496795	0	0	0	0	0	0	0	0	0	0	0
AT5G55890	0	0.499232	0	0	0	0	0	0	0	0	0	0	0	0.499862	0	0	0	0	0	0	0	0	0	0	0	0	0	0	0	0	0	0	0	0.496795	0	0	0	0	0	0	0	0	0	0	0
AT5G55893	0	0	0	0	0	0.887838	4.07877	2.2499	1.12205	0	0	5.73083	0	0	1.77238	2.66039	1.12085	0	0	2.86579	3.38374	0.956888	3.35513	0.953435	0	3.8175	0	0	1.12025	0	1.91508	0.887158	0	0	2.24527	0	0	0	0	0	0	1.11756	0	0.886212	0
AT5G55896	271.89	683.334	748.589	291.627	330.536	477.015	831.273	440.329	692.839	647.215	967.94	956.77	718.387	719.995	959.992	943.212	1048.92	723.646	280.09	1954.97	1018.04	930.533	1273.14	659.108	641.896	915.71	415.867	543.71	829.092	330.138	437.173	689.234	702.814	657.226	939.197	535.432	924.955	523.883	515.154	585.834	579.289	494.715	969.434	437.343	760.64
AT5G55900	12.9991	37.0089	42.0085	21.0012	13.9991	27.0112	69.9756	27.9939	49.9882	44.99	59.0126	56.029	35.0112	38.0156	63.9168	53.9423	45.9549	38.9701	20.9892	72.0391	44.9852	45.9946	57.9789	49.9846	35.9854	51.0211	40.0209	29.983	51.9886	31.0204	30.0173	39.9865	50.009	36.0114	48.0206	37.0194	44.0524	20.9879	18.9998	22.9885	24.9964	25.9775	62.9673	19.9783	28.9862
AT5G55910	381.252	829.713	897.578	397.706	411.003	641.493	1046.99	548.082	830.365	666.586	1281.4	1265.58	728.952	652.387	984.383	811.73	1003.55	825.319	231.543	1844.74	997.937	881.785	1286.2	796.842	741.055	984.757	537.848	548.658	943.687	370.697	518.312	681.849	777.098	805.698	1064.39	542.828	960.751	533.892	523.536	612.676	561.497	531.89	993.281	435.393	863.184
AT5G55920	868.934	1893.36	1861.07	785.804	1047.31	1538.18	2250.84	1184.82	1785.25	1533.5	2320.42	2447.52	1021.08	963.736	1098.31	1061.96	1433.4	1035.66	411.555	2752.95	1294.96	1112.72	1968.31	2296.96	2218.83	3101.28	1669.94	2013.03	3136.3	1297.72	1614.06	1752.65	2125.91	2717.4	3563.36	1207.22	2108.2	893.218	972.54	1329.78	1268.5	652.244	1271.18	840.447	1637.98
AT5G55930	104.918	248.611	291.275	120.326	102.559	142.158	293.722	169.75	298.836	255.075	379.498	370.118	780.743	813.246	1470.87	1289.24	1521.03	992.836	285.846	2278.23	1677.5	1463.32	1442.11	356.6	347.482	490.973	273.948	263.756	437.639	208.308	241.888	312.184	343.537	463.744	583.86	776.074	1466.11	1041.34	1034.85	1107.44	1045.09	990.753	1790.4	799.37	1608.98
AT5G55940	260.118	625.035	806.881	307.897	380.384	562.626	888.974	480.878	742.309	675.134	873.473	875.821	569.702	554.094	871.786	721.766	822.128	548.12	202.909	1541.49	801.524	784.643	1060.3	772.041	732.088	1042.19	475.985	529.838	782.197	379.982	467.314	563.175	678.593	652.364	946.019	472.044	797.978	410.078	435.222	507.063	499.948	409.289	815.871	318.387	618.376
AT5G55950	11.4777	28.7028	20.9083	12.091	4.54644	14.9286	22.0725	12.6235	25.2297	10.461	14.6063	23.9093	8.55659	10.4524	16.8092	7.60781	16.1635	17.5374	2.29452	27.5913	17.2118	13.7722	35.5713	12.6226	16.1553	17.225	18.3752	18.3556	22.9524	18.3774	19.5242	24.0972	21.9016	20.6905	24.0303	9.5038	19.0146	7.60139	12.6262	11.4278	10.0743	3.80818	15.0902	12.3723	25.4456
AT5G55960	263.676	597.536	676.209	227.783	266.097	390.315	717.99	369.321	528.371	464.849	855.523	871.828	291.452	302.973	367.774	277.251	343.095	270.912	117.873	875.666	398.142	331.129	545.024	604.516	615.841	843.893	454.712	459.376	711.657	305.99	360.227	446.186	547.265	572.56	819.232	236.26	391.736	189.622	209.685	251.905	220.435	204.705	361.621	175.511	344.627
AT5G55970	71.4287	148.263	172.458	75.26	90.2661	128.404	276.84	135.655	151.854	155.492	294.216	322.508	300.459	232.307	299.812	253.783	330.239	248.255	93.0545	630.21	314.538	272.939	511.082	101.268	89.1169	117.789	68.9043	71.2719	112.635	92.1432	90.9794	117.074	132.952	126.405	147.972	190.738	284.93	154.822	170.478	252.857	167.6	204.474	427.238	107.418	251.953
AT5G55980	0	0	0	0	0	0	0	0	0	0	0	0	0	1.01643	0	0	0	3.99933	0	0	3.0526	0	1.97501	0	0	0	0	0.98855	0	0	0	0	0	0	0	0	0	0	0	0	0	0	0.993747	0	0
AT5G55990	110.764	263.123	318.27	129.81	131.102	175.645	374.388	198.168	245.805	253.439	349.679	389.217	189.641	184.387	177.625	195.636	257.779	152.295	69.73	466.851	231.679	195.979	330.438	268.259	253.471	342.605	187.038	185.577	346.957	191.55	212.422	220.25	311.082	292.24	381.47	117.542	236.591	141.315	117.288	143.105	123.246	140.924	268.04	127.359	213.58
AT5G56000	434.703	980.554	983.467	347.032	476.635	643.307	1079.24	566.232	828.151	682.91	1148.8	1199.25	749.114	718.373	1112.32	967.815	1072.61	751.857	287.804	2021.44	949.035	845.147	1373.55	990.397	937.347	1379.48	723.701	693.022	1161.3	440.812	608.277	829.181	896.208	836.892	1190.9	687.203	1259.65	515.001	572.211	640.286	599.694	447.859	821.571	468.807	904.077
AT5G56010	3405.51	7843.56	8421.84	3268.17	3613.69	5420.04	7963.14	4203.59	6431.1	5655.27	8892.67	9332.2	8398.1	8260.76	12031.3	10633.8	13439.7	9774.82	2986.19	22058.3	11838.2	10247.7	14961.8	8155.67	7534.82	11401.9	5861.77	5876.46	9560.81	3740.47	4626.12	6359.19	7105.34	6644.97	8956.64	7149.43	12296.8	6872.78	7049.77	7828.69	7016.12	5774.34	10119.1	5269.12	10241.7
AT5G56020	71.6443	139.046	156.776	65.6509	87.9607	131.142	216.953	142.288	142.919	120.997	188.308	228.881	142.46	128.992	205.326	171.211	245.074	166.045	54.7248	364.414	214.607	175.771	309.599	197.5	154.881	148.32	99.0953	121.496	177.527	91.3725	100.658	131.037	143.833	146.957	176.637	112.069	182.129	85.3227	107.513	146.554	145.888	115.079	233.931	87.8904	205.893
AT5G56030	4344.28	10256.2	11318.5	4627.37	4989.95	7212.01	10785.2	5426.6	9020.42	7814	11539.9	12309.1	11240	11002.5	16607	14440.7	18139.9	13366.5	4134.29	30115.3	15697.9	13996.5	20497.9	11273	10692.7	15654.5	8109.14	8227.65	13342	5233	6475.22	8939.31	10297.6	9018.75	12249.2	9589.42	16532.8	9065.3	9408.32	10389.7	9582.39	7354.32	13419.8	7186.06	13693.8
AT5G56040	492.192	1058.23	1159.56	432.533	560.441	792.71	1312.57	643.322	1011.14	880.51	1340.06	1448.31	779.609	799.785	1105.16	924.774	1107.63	844.824	275.662	2208.81	1198.18	1025.74	1597.07	1024.43	895.587	1258.63	646.325	750.549	1152.99	568.061	640.05	858.548	1020.46	959.773	1267.51	538.298	942.174	405.974	414.144	581.108	564.607	547.018	994.65	421.04	810.412
AT5G56050	9.00385	17.0235	36.051	14.033	12.976	17.9849	20.002	13.0061	21.9861	19.9964	18.0008	27.0222	31.0389	28.0569	35.9013	29.9428	38.9409	29.9714	7.99781	56.0525	34.0517	22.0493	57.8785	19.984	21.0046	25.0035	7.0071	21.9543	36.9519	18.0423	20.0585	17.9711	23.9826	20.9852	26.9992	22.0458	40.1231	20.0005	14.0087	32.9263	25.9729	14.9596	26.9604	7.97777	29.9565
AT5G56060	0	0	0.933799	1.13274	0	0	0	0	0.919346	0	0	0	1.86426	1.87674	0	0	0	1.09667	0	1.10623	1.12562	0	0	1.09237	0	0	0	0	0	0	0	0	0	0	0.91985	0	0	0	1.85684	0	0	0	0	2.72119	0
AT5G56061	0	0	0	0	0	0	0	0	0	0	0	0	0	0	0	0	0	0	0	0	0	0	0	0	0	0	0	0	0	0	0	0	0	0	0	0	0	0	0	0	0	0	0	0	0
AT5G56070	0	0	0	0	0	0	0	0	0	0	0	0	0	0	0	0	0	0	0	0	0	0	0	0	0	0	0	0	0	0	0	0	0	0	0	0	0	0	0	0	0	0	0	0	0
AT5G56075	0	0	0	0	0	0	0	0	0	0	0	0.998947	5.01533	1.00777	0.98536	2.96892	0.991655	0	0.99714	0.999371	0	1.01215	0.984268	0	0	0	0	0	0	0	0	0.987363	0	0	0	2.01511	1.01001	1.99957	4.00223	0	0	0	0	0	0
AT5G56080	0	0	2.00539	0	5.99859	3.00214	0	0	1.00082	1.00123	4.00591	4.00881	1.00257	6.01961	0.998826	3.99839	1.99991	3.00143	1.00111	4.00923	0	2.00679	4.99753	0	4.00626	4.00633	3.00712	0	4.00092	0	4.01632	1.99989	1.00079	2.00164	3.0043	4.0133	2.00857	0	0	2.9981	3.00141	1.99784	3.00014	2.99645	1.00007
AT5G56090	121.962	286.701	352.753	137.764	151.243	270.387	370.695	212.866	287.01	263.976	394.183	364.096	217.934	232.817	286.026	270.866	282.898	200.891	76.9006	597.171	290.44	291.436	393.323	361.101	356.629	491.283	240.983	302.147	421.108	164.902	208.744	274.199	309.345	356.421	408.355	220.863	338.785	157.855	177.933	226.23	211.095	161.137	293.991	145.014	286.114
AT5G56100	35.0683	93.4582	96.4964	44.4183	43.6802	70.668	101.15	54.1401	108.798	115.995	104.95	145.256	59.2448	43.3032	66.5209	74.6647	43.8613	48.925	21.0077	117.252	73.5289	60.5738	93.3066	74.8267	61.1316	59.958	30.0759	20.8594	35.834	26.197	39.3983	47.7363	51.8181	42.8351	60.9127	22.152	55.4909	13.0246	23.0593	27.7891	19.9241	32.7272	56.7507	15.8728	20.907
AT5G56110	0	2.00841	1.00442	0	0.993109	0	0	0	0	0.999655	0.999305	0	2.00701	4.02458	1.98621	5.97334	1.99352	0.998254	0	1.00171	0	0	3.97193	0	1.00163	0.999117	0	0	0	0	0	0	0	0	0.998454	0	3.02375	1.00137	1.00205	0	0	0	0	0	0.99565
AT5G56120	84.0683	199.454	168.397	79.3287	93.6969	139.746	231.518	115.116	136.235	144.979	183.984	153.162	127.252	96.7003	90.6483	112.711	103.799	101.888	40.9965	355.442	127.376	144.589	196.322	144.828	130.092	274.423	125.006	121.603	189.593	124.455	135.643	173.548	170.755	116.824	150.942	91.3005	188.856	56.0279	65.0727	82.7026	81.8571	67.7203	112.751	60.7501	149.669
AT5G56130	97.026	270.621	271.373	129.322	129.893	227.793	359.563	178.061	260.391	240.988	343.986	352.346	140.164	170.969	204.474	158.637	259.521	179.847	49.9763	432.426	202.553	179.428	342.102	279.848	272.023	376.802	192.333	197.557	300.483	153.365	152.467	232.749	258.711	273.695	368.081	151.317	222.699	137.984	120.058	138.617	172.826	119.612	266.627	113.624	194.726
AT5G56140	245.884	554.61	611.513	236.566	294.412	398.578	765.449	445.65	628.059	540.861	847.299	825.221	384.827	365.664	573.938	475.821	571.691	411.748	121.913	1041.23	571.944	541.887	757.806	637.063	555.487	687.439	366.043	423.288	646.435	306.777	344.535	492.35	560.519	592.688	737.594	306.768	475.83	264.716	316.831	366.342	328.196	383.246	667.176	209.066	419.138
AT5G56150	211.354	440.513	520.993	202.703	232.665	392.196	723.392	364.809	631.137	498.165	705.997	788.299	374.753	443.557	537.254	513.262	763.715	572.25	126.237	1028.64	522.867	474.691	920.81	539.806	459.142	628.179	304.332	457.14	593.352	233.106	305.437	381.17	431.26	579.061	731.506	329.285	512.409	246.454	288.341	463.268	438.901	354.035	676.327	269.421	512.305
AT5G56160	28.9671	56.3393	62.9144	27.868	45.2592	51.2743	104.286	44.8128	64.4134	51.336	105.403	96.2282	40.2971	56.8946	47.0229	40.9164	61.911	41.5276	16.752	121.98	41.6754	27.708	79.379	43.1111	38.3503	82.1284	42.973	36.8311	70.9334	35.6594	42.5821	39.2049	62.437	61.2382	83.5206	28.861	75.728	30.1813	29.3082	48.5268	51.3007	21.0135	38.1813	22.1948	43.3601
AT5G56170	376.247	897.496	1032.98	464.05	521.323	730.391	1249.04	701.396	1053.12	926.474	1334	1393.82	801.525	858.289	1272.44	1186.94	1244.16	915.874	231.715	2090.29	1208.47	1188.33	1513.02	1115.07	1035.69	1337.14	702.446	717.464	1222.74	475.996	590.808	853.846	898.155	1037.35	1430.64	678.488	1182.86	640.949	700.868	860.404	778.794	808.837	1325	471.941	879.051
AT5G56180	81.1151	210.312	185.109	64.2077	99.4448	128.398	253.671	138.355	171.799	180.131	245.726	285.037	174.394	164.411	259.886	184.527	276.377	214.251	55.6908	424.935	239.484	171.024	346.428	188.01	171.612	187.689	117.385	116.404	193.142	78.1466	108.891	171.341	181.068	179.753	247.076	133.333	222.671	141.126	122.515	182.847	155.243	149.356	263.888	105.855	171.844
AT5G56190	120.958	359.877	377.4	142.927	202.643	266.952	496.225	241.316	375.08	331.506	560.529	526.721	518.619	524.904	596.835	479.593	743.897	525.76	148.828	1108.49	555.668	429.092	861.136	344.579	332.323	452.305	273.066	245.408	380.547	195.549	249.67	318.004	383.819	373.154	533.981	394.557	607.686	353.08	326.813	442.984	402.426	309.902	548.576	278.173	552.75
AT5G56200	2.99767	9.98594	13.9784	3.98704	1.00251	6.01338	12.9871	7.99033	9.00305	5.99829	16.0073	18.0014	16.9825	13.9732	18.0141	17.0024	14.9968	11.9941	0.999139	29.9993	9.97023	7.97205	19.0406	10.004	9.98691	15.0121	5.99889	1.00162	9.01209	6.98766	6.98051	8.012	15.0223	7.01257	14.0152	9.98286	17.9727	11.9827	15.9852	17.0342	15.0173	4.00711	17.0145	9.0123	10.0093
AT5G56210	59.6157	97.9157	104.442	52.2295	77.5971	107.254	146.474	75.9067	115.336	113.118	186.693	221.008	107.088	129.185	82.6927	84.6549	115.795	78.0534	22.6603	235.999	81.3496	52.5137	193.873	67.6065	75.46	91.7122	64.778	73.5226	132.063	65.977	87.3073	85.6669	103.869	123.812	176.221	72.7035	130.913	64.7017	45.1456	81.018	68.9906	38.9739	95.2348	62.2053	116.382
AT5G56220	170.398	430.13	377.668	187.729	243.544	343.568	529.303	264.081	386.909	357.061	577.332	560.235	369.856	418.751	361.44	341.787	539.236	392.662	109.754	885.134	367.375	335.209	650.5	245.3	236.376	410.363	233.782	223.07	413.781	255.612	269.966	380.456	439.767	328.285	445.596	298.374	540.103	153.52	163.741	328.066	317.057	200.261	359.247	178.953	366.157
AT5G56230	12.0178	34.1305	35.1406	21.1534	13.9214	33.8808	62.0658	29.0563	42.9363	37.9968	53.983	52.0766	43.1402	40.2203	72.5761	45.8303	63.8302	34.9526	10.0024	87.1546	60.329	53.3873	79.5387	21.9593	22.0343	37.9831	25.0516	21.8837	25.9064	11.0657	13.1036	17.9224	22.939	21.9366	39.9598	26.1411	31.2209	37.0487	32.0633	37.7752	27.9173	21.8555	51.8186	12.9171	42.8487
AT5G56240	348.5	837.266	819.404	330.831	474.182	690.959	1011.48	511.131	739.043	635.655	1299.92	1297.33	1140.9	1152.02	1157.36	1003.04	1711.83	1246.98	420.38	2772.97	1113.37	972.671	2339.95	646.639	525.726	862.791	455.267	564.896	822.778	448.826	547.614	654.862	721.403	886.396	1076.05	777.325	1372.9	613.131	710.616	1050.5	1016.89	516.468	917.148	677.348	1364.25
AT5G56250	172.257	378.428	394.706	183.974	191.519	269.961	490.278	233.38	360.205	334.342	500.991	551.527	443.777	426.779	490.468	431.395	616.377	442.327	137.425	1029.9	505.662	383.578	816.789	378.295	324.775	529.861	282.257	269.904	454.367	224.538	311.798	346.242	376.824	468.339	651.028	322.549	607.045	254.472	325.018	415.806	352.364	183.951	370.245	248.66	477.503
AT5G56260	201.635	517.614	584.021	225.699	269.266	400.6	702.619	353.489	523.406	477.108	712.095	728.294	707.605	719.33	997.369	804.407	1080.54	780.708	248.827	1639.23	888.759	724.842	1275.08	558.913	486.459	600.668	353.493	323.662	522.463	265.056	290.873	414.929	442.738	563.426	771.628	463.665	833.633	478.198	513.657	586.589	540.12	530.635	947.858	452.64	828.411
AT5G56270	74.8943	181.478	257.203	70.5629	79.3796	167.643	283.554	119.749	210.179	184.937	289.195	337.895	166.629	166.337	182.482	167.204	199.095	158.96	56.9334	444.766	198.936	176.847	294.282	197.204	216.542	289.335	142.884	140.5	245.671	112.558	170.016	182.571	212.563	225.7	275.461	110.59	162.363	94.7896	90.8422	132.562	112.259	114.472	185.384	84.2988	199.435
AT5G56280	192.094	458.698	494.772	189.499	277.428	444.559	672.104	377.208	479.673	489.915	705.017	764.657	445.609	368.82	401.825	339.318	562.11	400.608	130.968	919.905	480.837	353.892	774.212	451.611	448.133	652.07	311.334	381.136	594.148	310.791	384.229	474.163	502.58	557.538	815.931	318.723	539.779	263.026	259.181	379.072	367.576	291.149	493.218	216.353	451.292
AT5G56290	367.271	834.616	1034.17	389.217	489.21	722.276	1217.41	581.708	918.97	772.913	1391.98	1530.83	725.943	655.661	869.775	794.343	1047.51	790.499	255.441	1762.39	961.225	797.41	1420.07	949.678	817.379	1079.64	573.406	684.745	1099.74	525.502	633.314	838.143	968.115	1088.02	1295.42	450.573	825.688	418.658	472.672	598.194	565.553	517.426	933.685	392.823	783.431
AT5G56300	8.99834	15.0038	27.0062	11.0033	9.9936	21.9988	12.9938	12.9961	17.9904	17.9923	20.9992	25.0091	9.00262	15.0078	27.9494	23.9651	15.9791	10.9888	1.99863	12.0049	14.9974	6.00084	12.9879	12.9919	21.9891	24.0034	12.0048	11.9869	15.9895	14.0109	10.0083	12.9895	21.9952	13.9985	27.0032	4.00248	13.0176	6.9953	1.9998	11.9872	2.99838	4.99275	11.9889	0	11.9894
AT5G56310	24.9772	52.9091	58.8897	29.8843	33.0987	39.1002	63.9285	35.9498	56.025	37.9887	52.0262	75.9998	49.9361	38.9084	49.0577	28.0103	56.9962	46.9791	13.987	106.986	50.8229	44.8144	65.1696	61.0328	58.9128	77.068	53.9828	44.0893	65.1064	38.9136	46.8396	64.1181	70.1213	68.1409	91.1104	31.9317	70.8566	37.939	43.9518	32.0795	35.0489	30.0682	49.0544	35.064	62.0741
AT5G56320	65.6588	98.5998	110.426	44.806	64.4826	90.987	169.619	82.3463	112.667	97.5916	148.915	154.838	28.3693	28.5087	45.2958	35.1138	55.6304	33.3861	20.5751	102.398	41.3428	40.1062	81.8618	87.2835	76.6926	87.9742	55.9853	55.6092	110.217	31.4414	51.4653	93.8876	101.714	69.3801	90.7971	26.8586	49.7444	20.0106	23.6488	44.7615	26.9291	25.1951	36.5939	10.2263	31.0777
AT5G56325	0	0	0	0	0	0	0	0.996116	0	0	0	0	0	0	0	0	0	0	0	0	0	0	0	0	0	0	0	0	0	0	0	0	0	0	0	0	0	0	0	0	0	0	0	0	0
AT5G56330	0	0	0	0	0	0	0	0	1.00228	0	0	0	0	0	0	0	0	0	0	0	0	0	0	1.00196	0	0	0	0	0	0	0	0	0	0	0	0	0	0	0	0	0	0	0	0	0
AT5G56340	115.933	260.753	310.671	108.747	124.222	177.305	317.741	171.839	260.047	229.939	389.152	417.084	332.783	350.556	462.094	398.922	450.808	330.811	89.9312	697.094	406.089	346.114	550.792	219.045	222.764	338.236	199.002	163.164	279.253	126.862	165.693	217.214	226.254	249.344	372.337	282.691	466.645	260.686	253.83	312.409	287.227	236.245	409.192	194.132	363.196
AT5G56350	887.621	1888.82	2013.05	847.495	932.642	1380.4	2324.59	1225.61	1904.69	1618.39	2495.56	2615.43	1980.44	2056.67	3116.06	2669.29	3552.49	2547.43	701.169	4757.56	2695.15	2372.46	3484.06	2244.37	2131.66	3023.61	1525.59	1647.93	2606.8	972.149	1209.76	1678.25	1867.45	2134.94	2794.02	1945.38	3064.32	1795.38	1812.12	2396.41	2066.98	1575.06	2878.64	1449.05	2836.23
AT5G56360	733.513	1749.03	1697.57	738.191	1005.76	1542.06	2211.69	1126.91	1639.01	1446.15	2442.39	2484.38	1203.06	1193.88	1097.02	997.102	1588.62	1196.31	400.619	2912.71	1078.92	943.985	2504.46	1585.11	1379	2233.88	1169.25	1343.37	2153.39	1024.45	1371.56	1625.61	1785.09	2050.19	2815.67	1003.6	1732.94	713.95	713.325	1202.03	1137.76	599.527	1145.15	823.02	1486.83
AT5G56365	0	0	0	0	0.112493	0	0	0	0	0.105884	0	0	0	0	0	0	0	0.11775	0	0.182744	0	0	0	0	0	0	0	0	0	0	0	0	0	0	0	0	0.132579	0	0	0	0	0	0	0	0
AT5G56367	0	0	0	0	0	0	0	0	0	0	0	0	0	0	0	0	0	0	0	0	0	0	0	0	0	0	0	0	0	0	0	0	0	0	0	0	0	0	0	0	0	0	0	0	0
AT5G56368	0	0	0	0	0	0	0	0	0	0	0	0	0.998906	0	0	0	0	0	0.970729	0	3.14212	4.32759	0.908181	0	0	0	0	0	0	0	0	0	0	0	0	2.08015	1.05949	0	2.03501	0	0	0.924047	0.946148	0	0
AT5G56369	0	0	0	0	0.981561	0	0	0	0	0	0	0	0	0	0	0	0	0	0	0	0	0	0	0	0	0	1.02639	0	0	0	0	0	0	0	0	0	0	0	0	0	0	0	0	0	0
AT5G56370	17.6744	33.0982	30.9198	12.2679	25.3267	23.1131	42.1216	24.7974	29.5766	19.0631	52.4033	51.4908	33.4159	29.6708	35.2436	26.5854	46.1372	23.3235	5.11541	56.3236	20.7351	24.0417	62.9864	30.1089	24.84	27.315	16.0598	26.1071	47.4732	11.2567	9.76276	24.7074	29.5133	17.079	37.9228	14.7099	46.1888	20.0512	13.0403	25.1088	21.6515	19.077	42.8642	17.9479	29.6936
AT5G56380	87.4812	220.414	162.406	82.4026	95.6591	157.045	215.462	123.256	182.918	173.056	247.517	244.609	119.14	110.705	94.4167	83.6674	110.691	103.794	45.6855	326.517	134.326	128.459	207.689	215.361	193.187	288.021	156.006	170.117	270.272	133.941	168.373	176.022	199.815	212.093	297.552	100.577	151.577	77.8646	70.9425	101.272	77.6422	71.7748	117	53.1363	142.211
AT5G56390	0	0	0	0	0	0	0	0	0	0	0	0	0	0	0	0	0	0	0	0	0	0	0	0	0	0	0	0	0	0	0	0	0	0	0	0	0	0	0	0	0	0	0	0	0
AT5G56400	0	0	0	0	0	0	0	0	0	0	0	0	0	0	0	0	0	0	0	0	0	0	0	0	0	0	0	0	0	0	0	0	0	0	0	0	0	0	0	0	0	0	0	0	0
AT5G56410	0	0	0	0	0	0	0	0	0	0	0	0	0	0	0	0	0	0	0	0	0	0	0	0	0	0	0	0	0	0	0	0	0	0	0	0	0	0	0	0	0	0	0	0	0
AT5G56420	35.7872	93.0057	90.4703	50.9504	58.5362	77.1553	115.998	72.9956	106.077	95.0394	148.149	159.153	103.03	121.236	130.057	111.614	174.014	108.004	25.9994	236.217	155.84	128.307	187.742	91.0662	88.5382	108.645	66.0546	59.0722	116.74	56.0045	70.9655	90.1148	83.1262	110.192	137.197	78.0031	139.693	74.9734	73.0137	133.194	106.126	60.7214	138.118	79.0666	146.134
AT5G56430	0	0	0	0	0	0	0	0	0	0	0	0	0	0	0	0	0	0	0	0	0	0	0	0	0	0	0	0	0	0	0	0	0	0	0	0	0	0	0	0	0	0	0	0	0
AT5G56440	0	0	0	0	0	0	0	0	0	0	0	0	0	0	0	0	0	0	0	0	0	0	0	0	0	0	0	0	0	0	0	0	0	0	0	0	0	0	0	0	0	0	0	0	0
AT5G56450	29.9933	73.9906	75.9858	33.9769	33.0167	45.0369	90.9551	42.9811	63.9931	66.9842	109.029	101.042	62.0012	64.9931	82.9306	60.9513	72.9409	58.9584	22.9864	124.052	75.9302	48.9573	105.02	76.9885	64.9605	95.0477	61.0222	45.9963	71.0091	29.0034	53.9907	78.0056	71.0334	73.0472	96.0553	38.0009	88.0517	30.9761	43.9905	64.0038	45.0065	40.9886	73.9842	25.986	52.9914
AT5G56452	0	0	0	0	0	0	0	0	0	0	0	0	0	0	0	0	0	0	0	0	0	0	0	0	0	0	0	0	0	0	0	0	0	0	0	0	0	0	0	0	0	0	0	0	0
AT5G56460	53.6623	117.251	127.468	53.5556	77.5576	93.0312	138.441	62.8214	109.595	85.4216	123.449	185.387	142.978	140.406	150.701	150.149	173.507	156.911	44.1952	357.064	157.554	116.521	235.552	103.566	121.115	155.268	94.4876	91.5847	128.551	101.212	105.693	87.5547	125.426	109.735	174.629	109.431	209.306	78.7883	66.9975	138.983	121.559	76.885	153.729	76.4651	161.948
AT5G56470	0	0	0	0	0	0	0	0	0	0	0	0	0	0	0	0	0	0	0	0	0	0	0	0	0	0	0	0	0	0	0	0	0	0	0	0	0	0	0	0	0	0	0	0	0
AT5G56480	0	0	0	0	0	0	0	0	0	0	0	0	0	0	0	0.986445	0	0	0	1.01566	0	0	0	0	0	0	0	0	0	0	0	0	0	0	0	0	0	0	0	0	0	0	0	0	0
AT5G56490	7.98951	24.829	18.9635	7.93242	14.0207	15.436	17.9723	9.98299	21.9915	12.9006	24.5249	39.6641	20.9712	17.8717	15.4119	14.9524	16.8104	5.99294	3.9942	52.1473	14.9517	15.9419	15.0168	18.9935	26.951	28.003	24.982	21.9429	32.808	10.9775	16.7755	16.9541	24.0156	17.0158	21.0073	9.9798	25.9545	15.9687	7.98858	16.0159	9.00286	9.00664	20.8984	9.00321	22.891
AT5G56500	444.692	1074.35	984.178	382.744	576.043	829.254	1205.23	615.352	976.718	822.391	1289.14	1368.74	761.537	765.909	876.136	727.065	945.764	691.56	224.903	1763.9	684.423	716.332	1206.73	1072.91	985.01	1544.13	854.503	855.602	1285.93	628.389	745.888	1014.13	1092	1114.9	1474.31	650.672	1245.4	428.413	468.665	768.762	723.757	394.496	716.792	465.288	858.956
AT5G56510	0	1.03098	1.79184	2.05758	3.10729	2.07069	4.12631	0	0	1.03241	0	0	2.06284	1.03033	4.1356	1.03308	3.09792	1.03226	1.03177	10.326	3.08754	2.05703	7.24763	6.19958	4.12483	2.96358	1.0324	1.03478	6.2063	3.09142	2.05851	7.24216	4.50009	7.20297	8.8939	4.12222	13.3988	3.09323	5.91471	6.85521	8.27313	6.06311	2.06768	3.60171	2.06786
AT5G56520	22.0086	60.0779	64.0847	24.0524	25.9556	51.9613	85.0056	28.0117	70.9572	44.9918	93.0054	75.06	56.0663	68.1298	75.7999	59.8895	63.9056	39.9624	14.9956	144.131	70.0965	63.1298	116.77	60.9535	53.0092	81.013	48.0469	39.9214	71.9122	35.0777	57.1565	43.9335	54.9639	57.9636	91.0005	44.0864	74.2171	41.9992	41.0235	50.8928	35.9649	37.9029	80.8869	24.9337	64.9107
AT5G56530	140.286	300.139	296.194	97.7145	166.077	238.016	350.037	197.683	250.057	215.69	408.174	351.189	178.396	186.945	213.743	192.789	261.438	158.328	60.932	490.88	237.319	174.534	386.015	225.383	224.96	366.467	205.497	205.701	365.681	172.687	226.109	256.231	299.239	214.721	324.388	145.344	263.128	69.9968	93.8999	180.918	184.511	112.425	190.71	114.256	237.078
AT5G56540	102.774	279.127	256.477	112.63	214.089	285.256	523.174	244.957	338.082	285.647	406.901	397.775	180.041	174.841	248.96	240.009	326.362	207.172	84.3263	551.815	192.058	214.662	399.947	208.806	180.612	206.267	120.756	127.285	262.258	57.854	89.7798	200.391	215.758	156.467	231.063	99.6209	150.832	79.8607	82.9627	148.546	144.597	96.9193	166.223	62.1957	90.5618
AT5G56544	0	6.08476	2.07858	3.08778	0	2.02856	2.09859	0	1.10498	1.01638	8.62977	3.14563	0	1.02117	2.09181	0	0	1.0208	1.06267	6.16104	3.14866	0	3.05148	3.10065	3.19316	3.21173	2.36156	1.04611	0.988727	0	1.06662	2.1202	0	0	0	0	1.07436	2.0664	0	1.02573	1.02794	3.08123	3.16098	1.01816	0
AT5G56550	75.1239	160.677	257.088	83.6725	91.4282	136.405	188.143	88.1916	135.67	132.976	326.239	320.373	152.544	105.637	125.081	104.583	106.697	85.8552	67.9626	477.789	231.329	219.771	309.906	96.6864	104.015	110.726	48.7626	60.5812	91.6349	55.3603	57.4652	105.347	116.654	79.7418	104.878	70.4174	167.241	78.0695	88.1932	84.4011	102.626	198.416	373.376	49.6143	104.596
AT5G56555	0.935264	0	1.06484	0	0	0.981908	0	0	3.77006	0	3.08421	0	0.969541	0	2.74073	0.932219	2.98119	4.07759	0	4.83434	1.06035	0	0	0	0	0	0	0	0	0	0	0	0	0	0	0	1.15033	1.07764	1.08325	0	0.981494	0	0	0	0.937971
AT5G56560	0	0	0	0	0	0	0	0	0	0	0	0	0	0	0	0	0	0	0	0	0	0	0	0	0	0	0	0	0	0	0	0	0	0	0	0	0	0	0	0	0	0	0	0	0
AT5G56570	0	0	0	0	0	0	0	0	0	0	0	0	0	0	0	0	0	2.00285	0	0	0	0	1.00202	0	0	0	0	0	0	0	0	1.00199	0	0	0	2.00501	0	0	0	0	0	0	0	0	0
AT5G56580	49.0007	107.046	105.042	46.0201	53.9806	80.0167	123.966	83.9911	91.9723	79.9828	120.022	132.075	94.0445	104.071	139.785	79.9035	139.85	108.913	32.9843	239.145	98.9977	82.0222	190.876	93.9635	84.9742	134.049	67.0404	94.9224	127.949	65.0609	70.0675	103.943	85.0026	87.013	117.041	86.0671	152.228	47.9771	66.0061	102.919	90.9734	59.9299	93.9365	63.9127	120.923
AT5G56590	68.1902	160.807	175.386	72.0556	89.4915	122.112	170.436	95.2292	153.565	154.49	215.838	223.805	90.2392	100.194	91.3532	89.659	94.2923	84.6111	28.0742	223.787	98.8994	99.4839	168.38	183.593	146.335	208.88	135.458	116.887	224.825	90.7452	127.21	142.659	195.92	134.67	188.331	68.1442	100.043	48.1035	45.1208	81.3898	63.2764	50.7124	101.411	28.1232	100.746
AT5G56600	214.109	391.08	556.423	199.196	261.719	408.762	637.585	349.479	483.936	401.231	565.49	651.627	345.893	293.295	595.841	480.719	474.067	383.525	110.283	897.657	579.684	540.685	570.122	639.43	627.541	719.726	345.495	389.069	664.029	249.768	304.545	429.213	441.423	523.33	697.831	270.532	477.291	251.128	269.12	311.919	252.964	267.399	486.03	204.105	404.372
AT5G56605	0	0	0	0	0	0	0	0	0	0	0	0	0	0	0	0	0	0	0	0	0	0	0	0	0	0	0	0	0	0	0	0	0	0	0	0	0	0	0	0	0	0	0	0	0
AT5G56610	26.9842	68.8857	96.7056	34.6316	41.1101	49.0314	137.235	70.6396	101.988	79.6511	96.1273	93.7919	81.5381	85.5228	106.278	105.441	116.438	100.409	21.6532	195.366	78.5492	93.3291	166.1	66.2025	74.8352	76.3427	63.6043	45.6139	70.1105	30.6426	49.5051	56.2068	58.8777	66.1631	90.8993	78.0649	122.506	57.0978	65.7845	86.5473	80.3718	58.6738	126.913	52.8507	78.031
AT5G56620	1.00083	3.00694	7.01681	3.01269	3.98689	4.99073	11.0051	5.00514	5.99426	12.9981	8.99917	6.00642	10.0202	7.02344	12.9492	2.99225	7.98442	6.99225	0.999921	21.0264	3.00906	8.03327	24.9127	2.9964	4.00292	7.99934	8.0113	4.9835	4.98912	5.0186	6.029	7.97892	8.98688	5.99081	12.9948	3.01005	9.0415	3.00155	4.00455	10.96	4.99115	8.96249	6.98435	2.98756	7.98211
AT5G56630	399.592	859.307	907.058	378.343	489.653	760.16	1122.63	581.1	832.446	748.771	1172.63	1150.92	777.843	807.81	1064.59	1041.58	1357.07	1033.58	308.697	2082.55	1112.67	998.345	1749.22	948.613	943.472	1262.19	697.702	757.789	1236.32	519.652	665.377	774.645	891.722	978.245	1448.9	747.146	1316.79	713.756	801.01	961.755	932.488	624.671	1142.51	626.378	1191.68
AT5G56640	0	0	0	0	0	0	0	0	0	0	0	0	0	0	0	0	0	0	0	0.998444	0	0	0	0	0	0	0	0	0	0	0	0	0	0	0	0	0	0	0	0	0	0	0	0	0
AT5G56650	155.207	376.881	372.852	134.422	180.955	292.502	560.933	250.734	387.97	357.1	540.026	492.687	316.135	330.952	418.372	378.257	428.212	327.886	97.7535	785.409	408.918	385.72	627.273	376.978	334.447	434.02	225.812	231.927	363.771	198.486	215.882	303.398	361.908	332.602	466.296	241.719	397.22	181.827	196.141	287.22	245.317	214.302	406.011	194.734	347.911
AT5G56660	126.178	218.182	309	123.326	144.218	197.279	394.829	177.597	271.203	253.844	395.962	397.8	240.649	237.543	307.116	288.668	376.93	249.157	84.6485	558.083	329.171	299.683	452.294	240.944	281.37	362.044	173.303	188.859	283.475	119.293	144.701	231.103	220.779	224.812	292.341	167.036	345.073	169.659	192.931	223.439	193.974	180.089	320.438	168.031	291.672
AT5G56670	1289.84	2880.39	3547.43	1321.79	1815.24	2594.09	5177.39	2667.24	3927.79	3495.11	3173.69	3149.41	2065.95	1918.52	3373.46	2957.52	2914.47	2151.23	889.905	6342.69	3654.36	3179.44	3722.92	5295.81	4818.37	4901.81	2568.02	2908.99	4688.38	1857.79	2195.5	2979.23	3246.19	3801.09	4807.03	2012.58	3370.24	1770.02	1862.69	2410.37	2015.8	1847.75	3260.07	1353.75	2458.39
AT5G56680	923.99	2043.63	2150.13	865.766	1016.92	1447.6	2391.18	1175.41	2001.85	1655.3	2371.17	2456.04	1255.46	1165.37	1874.77	1473.85	1823.82	1425.35	449.59	3286.37	1923.51	1655.38	2311.78	2572.97	2412.2	3201.77	1652.52	1671.23	2724.28	1047.39	1383.46	1772.13	1885.16	2062.14	2651.14	1189.57	2093	1043.36	1080.86	1291.07	1095.47	1030.23	1880.98	820.413	1683.91
AT5G56690	0	0	0	0	0	0	0	0	0	0	0	0	0	0	0	0	0	0	0	0	0	0	0	0	0	0	0	0	0	0	0	0	0	0	0	0	0	0	0	0	0	0	0	0	0
AT5G56700	1.25976	1.81921	5.45734	1.81845	2.7296	3.7694	5.45518	0.909271	1.25756	1.25856	7.92077	4.20827	0.909715	3.63869	3.76167	0.840887	2.72641	1.68164	0.909084	2.52061	1.26246	2.52773	1.81917	1.25726	3.77889	2.73007	0	1.81872	6.12664	2.52669	0.909691	2.72858	2.72978	3.77058	1.82014	1.81957	1.82067	0.840586	1.26014	0	0	2.52464	2.51194	0	0
AT5G56710	2026.01	4718.48	5070.46	2068.62	3073.51	4455.47	6116.36	3110.79	4603.68	4150.1	5872.66	5972.24	3030.49	2990.41	3812.18	3355.05	4909.51	3486.18	1220.67	8170.35	3991.38	3406.43	6280.08	5547.73	5357.7	7389.23	3899.76	4624.59	7561.04	2693.44	3376.17	4645.62	5071.56	5987.41	8022.12	3078.76	5514.61	2478.61	2586.75	3846.96	3477.9	2297.23	4013.81	2045.92	3973.33
AT5G56720	15.009	26.0463	26.0477	12.0378	14.9632	16.9784	37.0095	25.0177	19.9846	15.9974	39.9995	33.0306	21.0332	28.0726	19.9352	17.9605	30.9473	30.9684	4.99905	41.044	22.0474	16.0489	38.8951	16.9835	16.007	28.0013	16.0189	15.9584	24.9582	17.0498	18.0672	16.9652	21.9772	22.9757	11.9978	24.0629	31.1156	8.00188	10.0084	24.9293	17.9757	18.9369	26.9515	14.9496	20.9626
AT5G56730	146.749	339.87	371.675	148.97	183.922	269.061	395.264	207.494	324.246	264.502	434.23	513.71	302.206	311.059	356.461	313.386	420.175	311.877	99.8592	714.427	323.551	296.846	520.17	276.268	284.305	458.477	232.741	226.846	389.089	166.252	243.413	273.889	323.866	304.963	471.754	236.991	381.267	185.528	192.602	230.027	194.454	160.702	273.577	175.66	297.663
AT5G56740	181.698	386.962	387.498	174.722	189.025	302.325	532.532	284.463	403.128	320.169	525.64	584.355	244.358	251.152	287.193	258.633	372.422	265.481	115.21	640.838	307.695	278.977	474.044	400.564	414.513	509.193	293.745	330.875	536.256	225.904	292.227	350.279	377.71	416.543	516.11	187.647	328.571	157.454	157.537	286.537	231.619	163.61	300.938	164.83	282.309
AT5G56745	0	0	0	0	0.115832	0	0	0	0	0.131195	0.161086	0	0	0	0	0.138974	0	0	0	0	0	0	0	0	0	0.145029	0	0	0.116165	0	0	0	0.114344	0	0	0	0	0	0	0	0	0	0	0	0.124996
AT5G56747	19.8967	32.2609	68.7366	28.9934	30.4535	34.6049	79.5907	34.727	37.8066	36.9707	78.82	85.8965	53.6724	59.7533	34.5995	41.5434	46.7757	34.0533	14.542	120.707	72.3608	38.6217	95.2465	48.044	37.2115	58.9471	41.0222	24.2156	45.1066	34.1464	22.1127	40.9842	56.9175	60.7926	72.0729	36.5934	50.5184	18.6417	39.9556	39.4938	29.7143	25.4189	65.8457	34.4653	40.134
AT5G56750	170.487	324.462	399.461	144.429	194.849	300.203	458.695	267.083	356.759	311.25	435.687	521.757	300.793	303.72	369.54	304.226	471.647	335.525	90.7401	668.225	352.215	355.515	549.847	329.321	308.513	448.32	231.53	198.245	342.673	164.53	243.156	283.586	309.616	302.695	421.43	251.274	382.514	184.406	212.431	255.063	194.531	229.304	421.198	145.088	325.923
AT5G56760	493.133	1078.1	1205.24	469.759	552.296	815.644	1620.93	757.188	1301.34	1108.79	1550.15	1580.14	1140.09	1130.71	1973.49	1743.14	1906.43	1468.69	385.864	2657.15	1647.52	1372.03	2169.65	1181.24	1156.02	1391.32	729.624	730.833	1189.86	464.837	629.363	858.968	1026.55	986.628	1354.16	783.237	1358.35	861.856	845.354	1045.24	996.248	821.265	1550.19	578.703	1145.7
AT5G56770	0	0	0	0	0	0	0	0	0	0	0	0	0	0	0	0	0	0	0	0	0	0	0	0	0	0	0	0	0	0	0	0	0	0	0	0	0	0	0	0	0	0	1.00459	0	0
AT5G56780	38.4728	88.7181	106.495	33.2102	54.3753	81.0667	137.088	77.9056	101.895	75.3272	134.285	124.392	54.8834	66.7905	65.4551	64.1392	86.5296	73.7538	27.7815	171.596	104.896	85.7523	165.426	94.7693	79.8676	116.547	56.417	91.874	112.612	60.9378	81.1851	92.8618	89.1681	113.373	140.278	52.2645	97.6999	50.2796	54.2522	44.0413	49.5194	49.3949	83.9319	40.4898	90.8127
AT5G56790	115.528	272.82	266.419	86.2009	111.29	225.018	292.619	142.315	187.694	189.268	341.769	321.062	208.499	224.371	223.087	182.172	282.442	183.49	87.449	497.1	217.191	183.239	438.568	193.724	207.743	319.569	138.314	172.557	339.136	151.957	207.011	207.405	272.382	295.225	324.848	191.27	297.943	121.926	122.805	205.422	177.193	101.198	151.956	156.478	272.953
AT5G56795	6.08313	9.15335	12.2697	11.2643	10.964	6.98565	24.2779	13.1217	19.2147	14.1901	15.1175	17.1614	15.305	18.4313	14.0049	10.0477	14.0405	16.1326	2.01739	27.2736	6.17288	7.21567	21.9035	9.03452	12.1522	14.1799	10.1508	3.99621	11.9618	6.17035	12.3318	6.98711	10.0128	20.1232	28.1481	6.1581	18.4687	8.16199	5.09205	8.98625	13.9646	6.97122	15.0367	2.99141	2.00585
AT5G56800	0	0	0	0	0	0	0	0	0	0	0	0	0	0	0	0	0	0	0	0	0	0	0	0	0	0	0	0	0	0	0	0	0	0	0	0	0	0	0	0	0	0	0	0	0
AT5G56810	10.7312	14.0575	17.0687	6.02075	17.0846	15.0788	26.7848	9.03446	35.6677	16.8534	24.909	26.1228	21.9511	16.0654	19.5076	17.0611	24.0854	20.0727	3.01114	30.8232	15.0488	13.0424	35.1631	20.0843	24.9613	25.9915	14.0651	39.8363	38.0622	10.0431	22.0872	22.099	29.1413	35.1771	59.7863	9.03803	27.1286	13.0456	11.0447	15.0679	17.572	9.03775	13.0545	11.8899	23.0976
AT5G56820	0	0	0	0	0	0	0	0	0	0	0	0	0	0	0	0	0	0	0	0	0	0	0	0	0	0	0	0	0	0	0	0	0	0	0	0	0	0	0	0	0	0	0	0	1.00477
AT5G56830	0	0	0	0	0	0	0	0	0	0	0	0	0	0	0	0	0.993864	0.996879	0	1.00252	0	0	0	0	0	0	0	0	0	0	0	0	0	0	0	0	0	0	1.00395	0	0	0	0	0	0
AT5G56840	12.0641	31.2176	46.809	7.06485	22.0132	18.0391	26.1292	17.0952	28.0926	22.0934	32.1356	28.155	36.2398	25.2047	41.0023	41.4892	59.1342	27.0868	7.03055	66.7715	43.3407	25.6979	66.5179	24.5536	21.1109	27.1139	25.1483	30.5245	34.0644	34.7952	17.168	21.029	27.6867	36.0921	51.1963	27.2207	21.0538	12.0607	17.0968	24.006	17.04	18.9941	37.553	29.9924	47.0876
AT5G56850	124.943	300.594	233.473	105.779	158.624	242.523	319.77	169	225.835	220.222	445.349	469.541	147.152	112.088	54.6035	81.959	87.4605	69.1339	41.4209	310.08	66.2993	67.6485	261.55	147.525	163.283	241.641	124.48	162.478	288.76	165.448	253.585	250.099	315.28	347.468	481.432	90.8183	149.718	32.9899	45.124	82.8161	57.7418	45.0327	78.6675	62.9334	162.759
AT5G56860	134.685	312.442	358.857	158.005	160.668	243.394	337.523	179.257	268.685	187.811	453.104	494.493	142.244	142.033	176.905	155.338	172.774	164.692	52.0835	383.96	200.08	161.968	307.057	298.769	269.352	363.574	212.505	259.878	415.502	197.491	240.598	282.602	329.149	413.791	484.49	100.48	183.795	96.1119	110.187	117.818	104.119	119.407	226.644	102.313	181.539
AT5G56865	0	0	0	0	0	0	0	0	0	0	0	0	0	0	0	0	0	0	0	0	0	0	1.00899	0	0	0	0	0	0	0	0	0	0	0	0	0	0	0	0	0	0	0	0	0	0
AT5G56870	578.266	1324.76	1332.36	550.971	771.25	1111.37	2339.42	1194.15	1667.34	1382.75	2454.23	2460.16	1478.18	1474.71	1810.4	1545.85	2250.95	1717.49	455.693	3199.59	1694.84	1407.5	2282.38	842.179	769.705	1011.13	552.803	447.806	624.749	585.345	660.06	843.744	1079.53	869.588	1094.44	592.588	979.91	552.584	636.124	860.842	833.331	799.086	1518.86	604.564	1162.59
AT5G56880	0	1.00442	2.0093	2.01759	2.97814	1.99043	6.00658	5.01081	1.99579	1.99927	3.99696	2.00279	4.0147	3.01938	7.9422	4.97677	1.99324	1.99637	0	8.01415	2.01323	4.03538	1.98519	1.99491	2.00347	2.99709	1.00213	0	2.98576	1.00698	1.0095	3.97761	0	0.99602	0.998329	0	5.04144	2.00294	0	0.992442	1.99208	0.991721	2.98641	0	1.99084
AT5G56890	369.169	833.688	873.103	382.862	461.809	676.043	1069.61	545.341	830.941	768.631	1284.04	1311.72	777.061	805.673	1169.98	1039.26	1379.12	968.212	293.079	2195.71	1104.12	1008.17	1736.06	876.237	794.541	1097.88	574.328	699.344	1178.48	399.392	570.368	792.475	846.348	874.992	1126.65	611.745	1035.1	508.638	587.694	815.455	758.459	491.897	921.997	509.874	982.911
AT5G56900	199.473	424.08	441.733	193.043	249.12	313.589	545.947	302.476	430.261	366.388	577.603	574.372	393.031	371.214	468.801	418.66	493.052	371.246	138.832	1002.25	502.399	428.117	690.185	453.713	462.27	603.628	294.345	301.144	500.079	259.619	311.872	402.271	479.981	480.235	611.354	283.866	553.49	234.455	269.159	346.747	313.713	236.889	451.98	255.652	449.257
AT5G56910	95.1196	182.604	212.735	76.4753	95.5374	143.576	253.217	138.225	207.729	178.981	266.936	288.385	179.508	189.901	227.818	209.305	252.39	168.785	55.0072	390.624	279.29	233.446	292.532	228.627	191.244	289.907	131.241	153.29	256.199	97.5045	143.986	152.428	169.618	192.533	293.765	132.623	217.354	95.0991	100.169	145.25	139.643	135.218	251.229	98.444	197.39
AT5G56920	0	0	0	0	0	0	0	0	0	0	0	0	0	0	0	0	0	0	0	0	0	0	0	0	0	0	0	0	0	0	0	0	0	0	0	0	0	0	0	0	0	0	0	0	0
AT5G56930	63.1388	178.268	163.637	54.7148	93.3467	133.578	217.986	91.8131	160.758	127.372	215.751	244.262	162.526	159.157	178.926	151.975	229.722	155.017	44.3504	375.148	148.58	136.748	285.231	157.169	135.073	184.894	106.709	108.085	173.692	95.9263	121.409	138.261	163.604	164.386	240.268	111.752	215.12	112.381	86.7935	141.721	135.568	75.3083	152.424	98.0483	188.973
AT5G56940	225.638	515.1	588.841	241.909	287.376	397.226	660.021	352.517	587.816	531.678	628.996	620.397	325.157	305.536	547.269	452.942	529.993	374.978	116.047	987.135	538.732	513.155	683.602	663.592	662.206	809.002	473.04	503.761	708.758	263.24	359.225	513.669	578.9	553.472	737.353	341.809	505.971	309.999	286.117	398.573	345.388	297.538	560.499	237.692	443.861
AT5G56950	712.376	1656.44	1764.51	752.421	909.75	1363.18	2121.12	1105.88	1521.43	1288.72	2105.73	2190.8	1175.62	1208.84	1375.44	1195.56	1676.62	1234.54	384.931	3009.97	1340.52	1177.15	2233.33	1755.87	1669.62	2354.3	1309.78	1417.75	2176.48	847.771	1065.7	1416.25	1593.42	1868.89	2467.35	1049.24	1921.84	802.821	847.639	1239.45	1109.56	650.04	1186.83	761.805	1308.76
AT5G56960	4.63542	6.78535	4.52314	0	2.26659	1.13334	1.13088	1.1308	5.65901	11.314	17.1956	19.2439	297.664	321.881	530.885	488.519	497.076	357.364	96.6734	734.96	359.528	320.703	545.677	1.13181	1.13064	3.7148	0	1.13247	6.79478	1.85189	3.39046	4.64764	3.39825	0	3.39783	193.571	370.716	240.177	239.484	226.838	218.651	180.399	269.062	178.873	345.331
AT5G56970	5.86275	7.36957	12.9049	3.68048	9.23226	16.4131	11.0544	7.03472	9.37576	4.6887	10.5534	11.0654	8.21233	9.38873	4.60911	8.19564	7.02622	3.68528	3.51575	16.5972	9.38256	8.21299	11.0749	8.29786	4.68883	15.2462	8.29774	7.02663	9.22532	2.34782	5.5234	11.7148	8.30484	15.2406	10.149	9.38956	9.21492	1.172	7.03604	3.69117	8.20304	3.69011	2.76645	1.84444	7.02866
AT5G56975	0	0	0	0	0	0	0	0	0	0	0	0	0	0	0	0	0	0	0	0	0	0	0	0	0	0	0	0	0	0	0	0	0	0	0	0	0	0	0.124576	0	0	0	0	0	0
AT5G56980	142.626	364.463	430.955	141.236	196.22	248.659	420.694	214.08	365.651	322.119	488.19	549.009	660.932	692.877	1098.27	822.867	1040.35	718.266	183.905	1455.65	810.829	724.749	918.601	412.34	413.339	515.964	274.986	270.176	367.959	100.699	144.806	321.126	338.127	359.508	482.547	431.774	858.132	487.523	527.398	548.589	537.444	426.309	743.603	349.558	726.717
AT5G56985	15.4372	12.614	8.003	14.3474	0	20.9646	31.2697	7.91337	22.1168	21.8683	37.8517	44.3102	49.916	33.8796	98.2274	96.0301	37.392	34.0636	28.1181	104.595	40.5852	62.4416	38.4526	40.9206	12.4467	32.099	8.10586	15.3282	30.4707	15.9594	20.1773	5.82979	23.6566	24.3795	10.7692	39.2846	58.1534	0	35.8954	56.6361	27.1889	37.2231	55.2285	23.5858	15.106
AT5G56990	10.0248	21.102	11.9921	6.05011	13.9347	12.8273	37.0763	17.0501	27.9859	22.0199	31.9224	33.0815	14.0598	13.085	25.8738	20.8093	14.9748	15.9941	8.00988	35.0972	16.1043	16.1337	29.8554	19.9825	30.077	32.0173	6.0184	18.9176	16.9551	17.119	17.0275	16.943	23.6993	31.9387	34.9991	17.1097	20.1633	12.0278	16.0477	8.95528	6.98609	8.94938	26.9319	7.95658	21.9438
AT5G57000	32.7894	106.535	124.059	37.6904	27.0419	76.5296	141.708	88.6859	123.049	116.773	130.335	147.225	103.531	128.24	208.888	122.285	167.859	121.238	35.02	284.368	179.569	164.458	179.486	125.682	112.376	127.26	81.117	83.1355	113.429	52.5218	59.0898	103.037	144.563	105.489	175.197	103.539	161.449	107.278	100.726	111.486	106.047	118.282	193.728	77.1349	147.395
AT5G57010	12.737	7.26275	17.7419	7.38966	4.25505	10.9102	19.7162	13.5871	19.1188	19.1109	30.3874	35.0634	151.978	155.734	184.148	124.383	170.706	121.191	42.66	329.82	130.809	110.209	214.499	11.0782	8.29949	19.7464	14.6452	9.56659	30.1462	7.42674	7.39302	9.84905	20.0949	9.5705	26.2345	158.038	275.719	146.704	173.42	192.551	180.117	101.707	204.598	97.8496	215.831
AT5G57015	167.851	377.373	421.236	166.375	235.682	290.727	499.453	252.656	360.154	351.896	495.245	554.007	393.514	405.079	527.583	395.129	535.95	385.825	136.875	931.898	525.218	431.264	622.567	398.204	332.518	538.468	250.926	296.578	479.758	215.539	288.047	351.625	373.63	425.859	534.636	314.352	559.919	284.551	307.672	376.902	324.439	222.485	456.484	262.457	504.578
AT5G57020	519.9	1144.84	1354.66	531.598	631.916	953.289	1532.73	880.631	1188.23	1078.91	1710.5	1698.79	1047.72	1077.16	1606.01	1456.5	1772.46	1265.95	376.278	2860.28	1591.7	1417.71	2095.94	1138.27	1070.19	1497.72	815.473	851.533	1499.26	586.111	730.943	983.616	1165.54	1065.32	1526.43	823.288	1435.08	817.058	846.898	1053.23	961.868	869.159	1620.43	607.755	1296.66
AT5G57030	304.318	655.625	671.922	249.606	357.699	466.402	767.687	433.64	582.884	545.578	974.728	914.494	307.904	277.073	208.121	222.764	265.954	202.572	72.7718	683.975	286.248	279.784	580.158	507.946	530.845	756.412	355.326	393.328	632.483	423.574	451.552	562.158	641.148	661.363	859.132	202.099	361.496	154.943	157.133	150.202	178.027	184.021	356.783	176.531	302.186
AT5G57035	155.794	375.995	404.832	178.964	211.947	292.055	477.507	248.51	352.879	339.887	572.369	633.837	1045.84	1080	1144.24	958.025	1673.64	1140.23	296.665	2034.07	979.081	836.381	1683.82	356.338	330.338	439.728	235.828	239.789	413.049	209.241	235.733	362.052	337.84	422.234	520.83	684.648	1277.41	630.668	679.895	899.537	732.573	485.846	905.723	647.597	1230.47
AT5G57040	145.361	339.074	372.394	156.857	179.356	297.218	453.675	226.754	374.55	285.006	615.611	630.321	308.582	269.346	297.901	246.679	318.818	242.028	85.0531	565.455	279.555	235.325	415.168	287.191	292.797	373.398	186.57	195.356	308.228	190.774	244.069	297.962	319.581	333.329	530.993	140.193	279.974	181.46	153.499	170.399	120.43	213.789	408.762	175.785	330.199
AT5G57050	36.8156	84.93	86.0842	44.1503	39.7576	44.3491	81.0907	51.7124	65.6388	57.5629	110.539	125.889	175.729	184.245	260.753	234.747	290.312	226.11	37.2358	369.2	252.14	259.475	254.842	104.168	92.7298	119.333	58.0189	60.027	93.5614	50.5425	67.9117	52.9863	72.279	63.2901	104.942	151.225	218.943	155.55	131.502	135.323	97.1391	139.734	226.327	139.156	251.111
AT5G57060	43.9305	129.824	148.057	60.4407	73.1603	89.2742	190.746	74.732	177.889	133.118	178.916	179.328	325.907	299.334	439.81	391.497	533.615	362.449	85.5825	639.181	454.381	376.247	553.076	149.433	142.627	181.504	81.048	79.6469	144.926	67.57	79.788	104.681	113.849	153.35	186.248	195.48	369.96	243.102	254.216	268.625	228.706	269.27	493.303	207.18	355.384
AT5G57070	98.8724	262.319	292.181	109.383	168.734	236.836	407.404	199.616	312.235	269.911	398.252	428.898	168.663	186.33	221.507	228.231	257.089	199.94	65.9267	517.777	227.883	187.882	407.604	301.276	297.416	408.446	213.851	220.704	311.769	111.608	136.288	230.651	249.606	260.744	366.573	128.571	186.354	97.7973	121.807	184.705	170.356	110.406	203.374	128.402	195.38
AT5G57080	8.06276	31.5846	42.9434	9.39716	23.2352	29.2866	53.3969	14.1793	32.7215	43.1059	41.8934	33.1531	26.4599	25.7406	45.8409	36.5375	41.5271	24.8864	9.0382	78.5436	56.8623	33.3754	51.304	52.4206	43.3917	45.8336	30.1863	35.9286	59.8955	14.4694	24.0378	30.2857	32.4957	44.2691	64.7236	27.7508	35.154	25.2836	18.2103	33.9657	29.5005	25.1815	38.3243	6.79914	35.4341
AT5G57090	155.716	328.377	355.173	146.227	154.178	255.042	406.081	229.686	261.142	214.493	477.702	468.695	381.698	332.559	562.377	544.212	502.358	359.44	121.768	916.859	386.586	345.619	567.481	243.767	205.586	356.237	167.304	158.814	268.434	108.263	135.555	220.145	259.67	185.647	281.254	204.178	377.693	101.606	165.763	293.061	220.158	153.021	252.588	82.4724	149.566
AT5G57100	53.1147	125.585	178.87	58.6056	62.3034	124.744	175.908	94.1475	135.755	124.711	202.22	213.038	74.6742	73.5166	72.1199	73.2349	68.1613	60.1286	35.2917	196.963	87.4962	61.2053	183.578	118.775	144.663	198.86	105.139	108.675	155.929	61.7504	79.6028	122.085	124.498	119.606	205.177	46.7931	109.119	40.2275	43.0794	67.2657	51.1878	54.2243	97.6155	29.1092	57.9739
AT5G57110	528.706	1114.48	1132.7	470.126	605.67	852.917	1312.07	710.822	1021.64	938.853	1626.51	1670.73	712.652	660.346	791.688	726.292	874.396	657.239	276.162	1820.74	780.625	635.694	1254.56	1049.63	975.085	1409.72	671.232	730.625	1273.53	512.155	580.384	935.508	1100.41	1001.32	1366.56	560.656	972.915	393.404	423.59	641.002	551.576	395.483	793.073	392.074	788.282
AT5G57120	436.918	1029.91	938.828	416.063	614.908	838.459	1217.69	566.526	863.848	850.588	1239.72	1298.24	664.875	653.134	582.331	571.309	832.135	585.962	228.696	1488.7	539.766	505.001	1204.6	875.838	858.262	1403.45	749.609	805.26	1266.95	602.291	764.529	891.375	1016.84	1280.97	1591.89	600.174	1055.16	454.44	439.713	663.197	582.148	321.164	592.895	451.752	815.508
AT5G57123	3.00772	5.03174	21.1402	4.04947	1.98127	11.9261	21.0432	11.038	21.9491	20.0006	23.9843	18.0388	71.3772	59.5345	77.3094	61.6617	97.6202	67.8819	16.0107	91.2412	61.5817	52.6497	75.2841	6.97981	11.0301	12.9869	6.0189	5.94848	5.96467	6.05804	5.06566	1.98601	7.96348	5.9691	9.98038	27.2388	48.5305	34.0899	44.1484	45.5593	28.8592	24.7369	47.7313	21.7811	44.749
AT5G57126	0	0	0	0	0	0	0	0	0	0	0	0	0	0	0	0	0	0	0	0	0	0	0	0	0	0	0	0	0	0	0	0	0	0	0	0	0	0	0	0	0	0	0	0	0
AT5G57130	135.765	329.806	324.737	122.061	192.142	303.411	317.408	176.551	230.256	216.92	346.271	426.783	263.254	273.62	285.022	246.435	336.277	243.968	100.866	680.467	302.021	248.995	530.913	276.375	249.371	349.467	205.766	232.055	378.3	174.126	234.287	285.129	318.029	246.931	318.628	212.994	412.875	100.737	90.8048	243.307	246.714	88.4705	197.531	147.687	291.822
AT5G57140	29.5014	81.0327	52.7171	30.2506	42.4049	67.2016	81.9756	44.5849	77.1219	56.6154	94.7335	99.1676	56.0336	57.1493	48.2478	48.2034	48.7766	40.0018	12.9722	127.516	38.9737	64.2173	97.3065	59.5964	62.4511	102.567	55.6741	51.7379	71.1173	48.4635	52.7215	53.0132	84.0015	73.1029	110.389	40.1829	93.2335	25.0398	26.3569	56.1069	38.8955	32.9337	50.6609	33.1747	63.4491
AT5G57150	98.5027	211.766	270.891	92.6294	131.798	224.584	334.141	185.441	249.414	217.93	340.619	344.497	145.368	166.165	131.763	146.648	190.004	146.624	58.7414	318.146	135.75	131.435	226.29	279.671	243.392	380.809	193.869	154.445	279.944	133.958	155.74	223.549	211.935	238.798	344.183	110.929	232.31	109.321	134.279	151.063	128.056	102.14	189.899	120.484	188.015
AT5G57160	131.978	324.081	303.146	105.318	166.352	252.735	424.764	201.335	300.716	252.673	496.64	503.615	321.82	345.917	337.272	311.229	454.101	341.617	108.026	819.384	310.23	295.033	616.21	277.629	219.391	381.455	214.048	199.94	349.804	152.916	233.911	261.121	314.534	331.403	424.311	253.134	437.46	157.052	195.01	295.601	273.075	150.097	314.339	213.138	369.07
AT5G57170	76.2168	204.434	189.349	68.931	111.845	141.972	281.616	138.543	212.439	191.035	252.845	270.658	88.5211	91.9122	114.904	95.4481	145.413	89.8468	33.0301	248.739	151.593	114.565	182.114	184.444	210.667	196.799	94.322	130.783	242.397	88.9392	108.549	142.92	177.028	171.03	209.567	85.831	112.293	59.1817	74.2384	85.1128	81.5756	70.1435	144.137	52.3692	100.4
AT5G57180	476.04	1071.54	1197.59	488.41	528.289	766.912	1264.01	598.4	983.263	851.704	1285.89	1393.52	315.643	321.682	283.191	260.958	347.329	263.045	129.092	916.662	441.359	388.003	703.105	1062.31	1044.11	1492.35	819.891	825.027	1481	713.862	853.51	909.312	1058.75	1283	1685.48	311.75	431.756	238.676	272.903	301.272	281.56	241.675	473.361	213.423	435.03
AT5G57181	0	0	0	0	0	0	0	0	0	0	0	0	0	0	0	0	0	0	0	0	0	0	0	0	0	0	0	0	0	0	0	0	0	0	0	0	0	0	0	0	0	0	0	0	0
AT5G57190	21.0601	41.0514	41.7573	18.888	26.2169	25.0517	43.0949	26.268	36.4888	33.3338	75.0869	50.0364	470.572	520.595	671.425	589.37	785.309	482.368	102.251	795.442	490.527	407.553	619.893	65.9265	44.0723	69.7141	32.6743	42.5686	55.5763	34.7016	34.4671	46.7399	51.4982	72.2092	50.8003	424.298	729.641	433.423	400.68	604.032	519.468	373.346	660.23	439.907	775.161
AT5G57200	3.99795	3.99656	4.99517	1.99561	3.00534	6.01039	2.99775	3.99656	7.00151	0	16.007	13.0034	0.99943	0	2.00041	0.999826	0.999607	4.99737	0.999294	15.003	0	1.99515	8.01146	4.00096	1.99803	5.0037	6.00047	1.00101	5.00461	4.99509	1.99656	1.001	5.00572	12.0711	6.00564	2.99703	2.99805	0	2.99821	0	2.00163	0	4.00195	1.00068	3.00167
AT5G57210	88.7366	252.233	260.135	115.123	107.336	168.856	261.905	159.859	212.15	206.404	354.344	374.009	244.428	283.865	352.997	335.823	372.693	301.292	79.0036	683.859	297.758	273.539	509.324	216.49	191.329	275.657	123.049	141.68	259.119	139.618	164.243	187.276	221.575	213.928	293.852	224.618	395.603	211.786	207.244	246.08	230.817	165.025	318.461	203.709	362.237
AT5G57220	123.932	261.768	426.577	154.66	131.221	195.322	412.674	191.828	402.063	307.918	746.284	742.162	7644.41	7738.88	13260.6	11413.2	13637.8	9746.33	2463.15	18269.9	10252	8834.53	13263.8	247.044	256.737	314.215	166.006	220.203	374.317	148.852	181.687	278.255	278.298	410.544	557.49	4786.18	8197.61	5413.67	5655.41	6722.16	6086.51	4926.61	9055.77	5096.99	9658.68
AT5G57230	43.0194	92.3942	124.695	47.4894	50.4039	89.2408	148.99	82.1106	116.472	117.749	137.609	168.889	97.3133	103.725	161.167	128.007	164.582	115.546	34.9966	284.147	144.332	129.35	215.372	127.348	135.085	161.482	98.0908	109.792	156.712	89.6816	85.9502	103.036	133.087	124.833	189.178	93.4668	178.668	92.049	115.145	117.584	115.177	88.8434	141.878	65.1905	125.014
AT5G57240	21.171	39.6964	39.1654	11.8205	26.876	29.9428	74.5119	27.7275	66.9771	47.8755	76.1501	76.5001	35.9836	45.6133	56.5539	47.4714	61.2226	53.5617	12.9324	78.5611	91.0101	48.2767	81.9622	26.3268	31.8179	37.1671	31.8711	33.8034	56.3807	26.4121	28.5935	47.5427	40.4231	32.0963	45.9754	20.2013	43.1238	22.8375	30.5256	31.637	37.1316	42.2483	56.4249	24.1079	52.6229
AT5G57250	108.742	220.583	237.929	97.3244	126.047	181.092	252.729	142.279	184.693	164.363	331.207	386.111	205.76	201.297	159.039	181.977	242.826	167.12	54.0503	461.37	182.956	150.983	404.619	156.353	161.651	266.97	125.7	176.807	282.805	136.254	182.236	190.05	244.422	258.549	342.319	121.418	248.847	95.8379	91.1334	165.868	157.965	65.8926	175.832	125.703	189.174
AT5G57260	0	0.999565	0.999482	0	1.00118	0	0.999431	0	3.0003	0	5.00199	0	0.999782	1.99886	0	0.999555	1.99889	2.99829	0.999402	4.00144	2.99562	2.99526	1.00085	1.00009	3.99703	2.00133	2.00055	0	2.00113	0	0	0	0	0	2.00161	0	2.00007	0	0	1.00072	0	1.00041	1.00018	0	2.00048
AT5G57270	115.459	251.043	341.011	137.892	160.477	223.267	357.879	248.624	253.73	231.925	392.789	366.883	211.686	146.631	212.933	166.495	203.481	150.069	60.1137	475.645	199.354	215.373	318.091	261.707	269.669	392.182	185.096	244.64	351.743	154.552	207.528	263.018	329.415	300.41	403.255	122.321	213.761	96.1671	152.046	161.299	136.65	126.284	197.094	138.923	205.365
AT5G57280	203.137	426.834	519.048	226.794	265.274	337.505	540.176	304.247	450.625	406.936	473.981	485.473	232.4	228.648	347.792	283.34	322.424	239.748	76.9882	643.729	410	366.249	441.69	660.308	618.33	705.002	390.491	431.774	663.776	252.805	313.279	413.072	446.474	500.391	723.814	243.696	431.73	207.068	227.213	290.098	222.668	246.11	374.272	166.395	307.404
AT5G57290	1668.31	3516.87	4192.99	1438.42	2253.15	3218.37	5584.27	2811.31	4996.45	4188.5	3444.13	3387.6	2343.22	2065.89	4655	4028.66	3860.53	2734.27	1019	7207.26	4905.46	3980.93	4084.26	7407.86	6809.44	7182.12	3696.9	2997.82	4790.49	1750.61	2181.39	3266.45	3554.08	3860.22	4965.5	2409.1	4240.61	2334.31	2243.61	2460.45	2242.65	2622.31	4516.06	1484.66	2930.37
AT5G57300	172.394	380.706	421.846	155.095	174.445	294.34	546.576	258.003	428.512	365.726	466.942	453.941	248.671	253.743	338.36	341.001	378.898	255.827	87.7059	687.923	382.512	347.435	439.895	467.214	438.449	605.398	308.941	272.935	467.361	220.817	293.483	333.629	370.947	428.546	563.408	227.649	390.554	171.891	205.327	247.112	233.467	192.654	342.709	149.026	336.288
AT5G57310	0.994778	7.04295	1.05576	0	3.775	2.88215	7.0683	1.02452	2.96717	9.04874	2.02541	4.07986	4.12144	3.17381	5.63222	3.83708	6.891	1.00303	0	8.12712	4.2838	0	6.59127	2.93295	5.05644	3.90951	2.01451	1.89619	1.93872	1.10182	2.22854	4.82132	0.988808	3.99928	2.03765	1.05813	4.30025	2.05572	5.2053	0.965031	1.96074	0.949496	2.91891	2.85326	4.89042
AT5G57320	11.9796	24.9115	36.8592	10.9175	15.0881	11.0506	37.9302	7.98004	20.0218	15.9941	38.0294	45.9774	36.8974	22.8867	15.0527	25.043	32.0254	18.9973	1.99738	73.9438	29.8079	28.7721	43.2329	18.024	13.9653	30.0397	23.9735	19.0851	25.0846	15.9216	19.8574	20.078	17.0543	25.0931	42.0819	17.917	33.8295	8.97686	19.9578	21.1113	22.0627	7.03668	22.0581	17.0778	18.0498
AT5G57330	450.876	1162.72	1278.6	492.55	658.453	969.918	1733.07	905.538	1339.91	1138.73	1778.51	1798.7	756.942	741.798	1091.25	901.357	1131.15	799.451	239.852	1830.69	1025.86	849.056	1492.55	1283.87	1171.21	1640.87	829.261	964.071	1674.4	689.963	879.638	1136.23	1258.71	1362.02	1840.14	552.926	1062.42	498.585	502.859	804.191	688.163	564.948	1055.88	447.836	918.943
AT5G57340	62.7826	130.481	141.45	62.5354	73.3305	135.915	187.294	88.2365	133.759	112.102	197.023	215.17	74.7319	63.1835	92.7859	64.9648	82.7242	64.0631	23.7916	209.802	102.089	96.4792	160.852	96.2113	114.39	143.261	79.2867	77.7708	120.012	56.1586	89.484	96.2005	114.353	131.946	195.105	52.6835	98.612	30.1902	30.2081	65.2687	63.9996	52.191	88.8705	30.601	75.6873
AT5G57345	341.529	778.099	938.916	373.831	386.72	607.755	1110.25	580.18	907.602	814.936	1086.63	1076.63	506.713	489.793	630.192	491.124	535.535	461.362	125.034	1041.91	636.636	605.593	806.129	758.541	656.08	796.616	430.918	462.443	674.46	403.489	466.843	605.273	749.911	772.657	1014.91	241.355	386.839	287.402	319.66	259.393	265.181	372.442	679.531	335.766	591.829
AT5G57350	1106.99	2450.97	2419.61	968.953	1185	1754.39	2357.55	1242.38	1916.34	1613.91	3473.38	3482.62	1592.84	1569.54	1878.11	1653.1	2146.18	1467.29	607.29	4291.64	1832.34	1599.47	3133.4	2197.81	1964.47	3138.8	1675.23	1722.69	2898.58	1492.03	1929.92	2014.51	2358.28	2329.56	3088.85	1188.57	2070.51	860.122	934.438	1447.32	1240.75	903.298	1606.51	1040.4	2150.96
AT5G57360	258.448	583.061	652.703	243.499	258.804	416.97	803.14	400.904	552.863	520.348	852.721	831.075	606.324	526.765	773.854	635.959	756.486	592.252	186.689	1330.28	738.93	681.592	1012.74	615.992	643.21	821.094	384.408	434.867	703.948	292.861	363.911	526.882	557.746	516.95	726.402	407.375	710.112	357.963	397.046	425.097	378.379	440.196	818.607	334.636	642.541
AT5G57370	136.124	270.675	354.92	134.617	176.369	239.507	435.234	234.267	351.641	317.957	452.946	474.531	204.442	244.881	401.331	340.073	349.288	285.675	98.9961	634.837	362.199	285.29	431.367	381.511	365.303	440.944	267.398	263.064	415.022	173.691	184.96	282.196	295.525	345.413	471.777	202.728	324.589	173.106	172.213	246.033	207.602	177.206	338.19	139.381	247.407
AT5G57380	1.03431	0	0	0	0	0	0	0	1.03535	0	0	0.869043	1.0341	0	0	0	1.03477	0	0	0	1.03219	1.03172	0	0	0	0	0	0	0	0	0	0	0	0	2.07224	0	0	0	0	0	0	0	1.03582	0	0.870372
AT5G57390	37.4235	124.019	98.3657	19.96	38.9942	68.0551	67.3881	53.1181	60.9283	57.9554	67.0396	100.383	73.3936	78.8537	98.4473	104.57	140.89	63.3211	29.6111	189.873	94.7032	72.8252	154.174	94.9218	80.1041	104.382	69.3962	93.5292	120.939	60.5322	67.3437	86.7202	97.1956	81.2716	142.086	64.4512	139.355	40.5151	48.2983	81.8054	48.9531	36.0874	62.0323	57.8363	68.2991
AT5G57391	0	0	0	0	0	0	0	0	0	0	0	0	0	0	0	0	0	0	0	0	0	0	0	0	0	0	0	0	0	0	0	0	0	0	0	0	0	0	0	0	0	0	0	0	0
AT5G57400	3.00771	8.03735	8.03856	4.03071	5.97813	3.99305	5.01082	3.00885	2.99986	4.00471	4.00413	8.02108	4.01669	2.0123	3.98413	2.99375	4.99417	0.999997	1.00143	0	5.03017	4.03063	4.98092	1.99924	3.00779	6.00566	3.00946	3.98631	0.998099	0	0	2.99239	5.99388	1.96054	1.00046	0	4.03066	0	0	0	1.99735	0	2.99448	3.98224	3.99255
AT5G57410	62.7057	190.244	166.566	61.5783	84.1547	134.544	189.81	107.463	164.629	140.925	203.574	166.18	133.257	129.164	167.022	137.279	207.177	127.549	55.8253	346.875	155.555	145.451	291.429	123.966	124.478	200.3	96.0436	95.0813	186.463	99.9017	126.894	142.345	180.861	137.565	156.733	101.907	162.471	63.1224	67.2374	116.253	110.648	82.7736	146.581	64.7983	137.526
AT5G57420	4.01665	6.05479	5.04744	2.03464	2.96339	6.94553	12.0428	1.00551	4.9884	3.0021	8.99773	7.02461	1.00782	2.02546	3.95763	2.98159	4.97932	0.998627	0	4.01584	3.0412	7.12134	2.9647	1.99409	6.02788	3.99684	0	1.97888	4.96446	0	2.03654	4.9568	3.97814	4.96856	7.98425	2.02481	2.0299	1.00444	3.01566	1.97635	0.994253	2.96085	3.97404	2.96362	0.993403
AT5G57440	112.059	267.434	304.508	128.364	142.684	236.739	401.078	234.143	311.776	271.954	363.004	389.345	186.27	170.403	219.331	194.594	247.597	144.856	89.9799	497.506	238.453	209.571	326.197	267.758	334.117	350.029	219.245	202.514	300.541	150.405	211.721	219.588	292.732	279.743	359.955	135.325	239.83	99.0151	121.091	127.668	148.817	120.628	215.64	110.652	196.675
AT5G57450	8.41771	12.6349	14.7408	9.48046	8.40724	14.8785	28.7179	10.5217	15.7728	17.8804	12.6255	20.0017	12.6345	9.48029	14.6972	16.8063	11.5572	15.7663	6.30958	40.0063	22.3613	17.905	31.5185	25.2334	17.0661	20.2454	7.36982	18.2244	16.8183	9.48299	6.32375	15.7637	19.0514	26.3819	28.6699	7.37414	20.0324	15.7761	6.08998	9.45426	15.9144	14.7005	21.0181	6.29928	19.9678
AT5G57460	401.534	926.874	1019.47	419.889	477.853	674.155	1217.36	609.937	945.613	835.734	1281.75	1450.77	947.341	833.36	1451.77	1281.01	1486.3	1092.62	319.665	2362.23	1367.96	1144.9	1689.87	899.707	880.419	1193.22	615.652	675.885	1041.27	458.593	614.174	845.098	873.911	947.448	1167.68	806.644	1284.19	711.639	775.902	883.966	804.488	720.299	1320.1	594.594	1214.05
AT5G57480	64.9375	168.691	199.602	87.6401	88.2793	143.386	248.71	111.836	193.094	192.942	323.168	293.99	537.261	484.779	703.932	667.303	734.992	599.745	160.847	1193.8	695.446	561.539	703.957	235.138	221.658	312.284	181.933	187.409	262.458	90.7827	105.613	216.427	215.393	244.531	341.43	563.705	955.882	523.126	571.337	671.785	569.848	433.064	700.845	475.951	821.063
AT5G57490	527.397	1147.19	1298.18	579.025	588.224	924.979	1637.83	808.691	1256.88	1086.19	1514.43	1698.5	1024.26	963.333	1504.52	1217.26	1689.43	1244.79	385.778	2522.35	1511.27	1253.47	2094.37	1293	1260.71	1684.63	837.203	994.701	1658.66	694.864	799.275	1113.92	1260.18	1280.61	1743.76	749.277	1304.28	727.848	772.529	1016.62	891.619	774.553	1376.33	617.187	1169.81
AT5G57500	16.9835	24.991	28.9894	13	5.98783	12.9831	29.9618	21.9773	12.9798	15.9786	25.974	32.9844	50.9808	51.0017	65.795	41.8912	65.844	68.8629	9.98465	106.956	47.9712	40.9938	105.99	19.9666	16.9788	29.9746	16.9935	17.9567	21.9591	14.0044	8.0043	7.27631	14.9794	20.9728	28.9734	45.0053	47.2148	30.9558	23.9796	49.8779	30.9474	15.9544	31.933	41.8737	47.134
AT5G57510	1.00312	6.04985	8.06859	5.08356	3.94581	0	7.01834	5.02302	7.97264	5.99806	14.9803	13.033	73.5083	69.8276	94.8604	75.4443	57.6891	63.8441	12.0082	116.348	54.6987	38.6358	67.1096	8.96338	4.0145	8.98318	3.01106	1.97609	7.93338	5.06374	7.12371	10.8901	3.97299	11.9088	7.97537	40.4622	79.112	49.1723	58.2438	65.1318	44.679	54.2028	80.3774	23.6772	47.6257
AT5G57520	4.00368	5.01296	5.01349	2.00968	1.99235	2.99324	3.00163	3.00352	2.99665	2.99947	6.99869	7.00776	9.0201	7.02633	3.98256	4.98567	5.98713	2.99638	0	15.0198	5.01749	6.02869	10.9557	4.99307	6.00516	8.99814	0	1.99246	2.99242	4.01661	4.02181	0.99696	0.99824	2.9944	2.99827	3.01123	5.0255	2.00128	4.00508	5.97498	2.99379	2.98581	6.98215	4.97665	0
AT5G57530	128.113	268.656	332.844	124.558	191.332	267.465	488.252	250.277	290.709	265.963	439.951	401.443	50.1062	37.1308	59.7556	67.8178	82.8332	55.9368	14.9992	98.1275	46.1488	34.1507	60.7749	298.625	343.275	551.937	250.367	169.41	260.4	93.3641	107.546	231.355	254.602	274.546	371.832	61.2153	137.662	77.0451	91.1101	140.459	97.8165	40.8205	112.735	42.8133	84.8005
AT5G57535	0	0	0	0	0	0	0	0	0	0	0	0	0	0	0	0	0	0	0	0	0	0	0	0	0	0	0	0	0	0	0	0	0	0	0	0	0	0	0	0	0	0	0	0	0
AT5G57540	105.876	193.112	230.16	84.2492	137.147	239.501	394.388	231.453	220.268	189.559	302.286	337.286	20.0039	24.0434	23.8397	25.8671	24.8911	22.9223	4.98912	39.9687	17.6935	17.0496	12.9171	261.059	236.713	417.999	228.866	141.134	243.264	84.1852	117.124	183.018	228.08	245.978	306.147	42.0749	72.4169	52.9239	63.9486	91.3998	64.4144	47.6596	68.668	35.7474	85.5854
AT5G57550	4.00298	14.0297	16.0351	1.00384	6.97915	7.98687	14.0054	4.00364	8.992	9.9985	21.9986	14.0143	4.00743	3.00922	4.98168	5.98535	2.99443	5.99355	1.99976	13.0155	10.0271	8.03005	6.9776	23.9732	18.0112	21.9992	7.0093	8.9726	10.9781	11.0378	13.0576	10.9734	14.9804	21.9701	20.9932	6.01851	5.02145	8.00331	3.00309	3.98663	2.99515	7.96912	17.9626	1.99228	7.98343
AT5G57560	652.821	1381.67	1818.44	728.34	588.401	936.883	1271.32	653.668	1283.91	1074.74	2219.63	2095.82	555.96	547.854	771.465	719.484	478.637	379.739	181.888	1228.46	790.13	712.214	843.306	1956.8	1799.79	2890.53	1544.49	1042.07	1650.39	584.972	723.708	1316.26	1526.86	1829.37	2486.54	848.89	1497.6	597.504	650.819	754.175	698.163	783.923	1456.82	290.892	569.963
AT5G57565	25.5134	43.3175	42.6198	17.6235	30.9867	49.0396	47.246	17.1057	39.5088	40.2761	47.6446	70.0248	30.0413	32.2161	28.9426	28.9521	48.3009	15.2115	11.7624	118.648	41.5885	35.6926	79.8436	40.1594	26.9631	49.7093	22.1256	35.3501	36.8504	22.9066	34.1044	48.7287	42.9313	50.276	70.1367	27.3945	43.9583	23.9199	22.62	31.03	16.7692	16.465	27.3099	19.2614	45.9929
AT5G57567	0	8.06516	10.0858	1.01603	10.8668	10.9135	7.01975	7.03274	8.97495	5.17079	9.99207	9.02531	5.03453	3.03504	6.92499	3.97417	5.87939	6.98665	1.001	6.0194	10.125	7.11219	5.92924	16.9424	13.0499	21.7616	11.595	8.90496	8.93388	6.07437	13.2192	12.8867	11.87	21.1665	17.9565	3.03411	18.2487	1.00364	2.00882	5.92887	5.96373	2.96087	5.95937	2.96349	4.70884
AT5G57569	0	0.994565	0	0	0	0	2.03128	0	0	3.87559	0	0	0	0	0.934063	0	2.09168	0	0	0	1.08773	1.12426	1.87282	1.96211	0	6.01611	1.45751	0	2.9139	0	0	0	2.06923	1.73108	2.06689	0	0	0	0	0	0	0	0.976149	0	0.253289
AT5G57570	16.0222	27.0975	31.1171	8.05478	12.9315	26.912	42.0408	10.018	14.9789	16.9984	20.9941	32.0452	10.0307	9.04667	8.95028	5.97885	16.9567	3.99473	3.00058	28.0476	12.0614	8.05471	15.9131	26.9527	27.0388	39.9844	15.0295	18.9051	33.8847	14.0789	26.195	18.9228	24.9381	28.9223	60.9442	11.0563	8.05401	11.0132	12.0222	7.95537	4.9861	3.97515	11.9604	2.98187	11.9601
AT5G57580	365.142	792.43	877.409	323.154	398.176	628.708	1118.73	597.154	782.517	696.802	1195.48	1240.56	1248.56	1285.27	1871.64	1664.99	2069.71	1531.25	423.169	3129.61	1654.33	1451.54	2511.86	755.282	671.875	966.415	456.699	531.417	915.728	449.195	530.976	717.7	778.93	844.522	1096	878.977	1626.27	861.54	942.702	1161.55	1046.24	964.017	1664.67	781.057	1481.33
AT5G57590	166.178	298.103	323.517	116.859	157.464	233.506	333.117	131.32	262.617	240.588	362.692	393.908	173.673	174.766	263.897	206.396	263.556	177.897	55.2402	493.868	243.783	218.893	350.713	270.216	276.006	346.668	203.384	252.625	385.773	164.838	194.855	264.487	332.004	272.003	351.09	139.46	222.278	104.839	108.147	174.371	147.773	115.27	198.871	88.4053	223.798
AT5G57610	175.742	405.16	399.59	182.443	214.776	339.318	460.269	223.874	334.275	330.383	541.039	608.465	305.803	288.63	361.958	359.883	431.929	332.757	98.681	753.568	345.315	309.879	564.101	418.514	406.724	536.785	304.786	315.207	528.773	240.353	279.271	330.653	365.742	408.114	556.466	261.149	473.5	222.035	247.072	285.443	278.081	179.879	351.875	210.274	384.948
AT5G57620	43.0067	133.101	105.079	51.0559	61.9461	89.9863	188.972	89.0082	120.95	116.976	191.026	216.142	81.0602	79.0904	75.8516	83.8784	112.862	72.9379	30.9874	204.147	61.0309	41.0389	164.811	67.9639	51.9936	99.0287	40.0298	45.9424	65.9532	23.0327	41.0671	48.9553	68.9842	67.9901	85.0188	44.054	93.1901	47.9854	45.0124	56.9268	44.9752	27.9526	68.9345	13.9741	30.9716
AT5G57625	358.694	797.888	742.798	281.635	482.49	761.448	1473.17	764.965	911.316	762.967	1416.34	1604.81	510.095	515.588	1072.32	933.826	1173.31	885.647	192.069	1579.37	702.015	600.653	1088.96	771.224	728.556	1122.22	524.317	491.705	867.008	205.537	239.406	662.363	754.37	728.216	955.641	459.133	725.382	496.929	527.348	766.22	659.503	376.876	665.094	206.355	426.115
AT5G57630	150.505	396.178	409.233	198.426	242.075	314.842	559.766	254.568	384.9	371.362	717.438	720.92	697.651	682.239	572.605	502.035	921.577	657.58	151.48	1253.29	488.689	433.065	1052.42	272.366	208.825	429.094	212.651	167.405	312.634	284.642	292.306	346.774	379.887	422.709	658.465	350.676	662.63	404.795	371.766	453.424	395.019	306.159	580.215	404.964	811.839
AT5G57640	4.81287	6.74722	4.8198	1.93105	7.6722	4.14193	10.5846	8.66458	7.68813	14.4258	16.3507	12.5187	8.67274	14.472	19.2786	12.4316	41.5017	28.825	5.55583	23.6569	10.6089	14.0366	26.8467	8.30758	8.35079	16.6443	0	8.26485	8.63967	4.82572	6.76268	16.3124	13.4487	14.4086	14.4234	9.6481	17.3874	4.81127	6.73992	6.71072	5.52871	12.3764	13.4383	3.8327	7.67909
AT5G57650	0	1.01711	0	0	0	0	1.01546	0	0	1.01569	0	1.02135	0	0	0	0.969392	1.97986	0	0	2.04579	0	0	0	0	0	0	0	0	0	0	0	0	0	0	0	0	0	0	0	0	0	0.953839	0	0	0
AT5G57655	511.028	1107.97	1281.63	468.313	676.02	1049.23	1618.61	846.67	1143.55	1022.66	1898.06	2042.68	932.759	909.724	880.644	845.533	1263.63	908.199	300.554	2272.14	819.684	731.515	1800.33	794.769	643.353	947.088	491.748	487.692	843.078	586.693	678.336	802.488	924.072	929.94	1237.08	607.576	1021.49	444.274	523.895	793.395	748.516	588.377	1156.22	454.169	768.608
AT5G57660	768.826	1688.78	1866.64	740.49	853.438	1355.12	2622.7	1350.4	1926.8	1661.61	2929.79	3061.28	1539.02	1540.83	2307.08	2045.37	2719.8	1926.64	552.672	4081.7	2423.75	2196.07	3388.67	1418.79	1359.17	1518.76	787.285	1004.92	1691.22	931.105	1091.8	1349.1	1610.76	1517.99	2057.19	824.015	1462.85	1005.22	1002.78	1216.08	1115.17	1372.63	2686.43	926.505	1699.73
AT5G57670	7.00102	19.9885	13.9899	1.99485	6.87361	10.0341	20.9986	9.99686	13.0181	17.012	24.0354	27.0278	9.99833	12.8098	6.01193	4.00503	20.0172	7.00368	4.00039	34.0311	7.91203	6.98014	22.0745	9.01323	8.99635	30.0553	9.00665	9.02549	16.0399	11.9879	7.983	21.0563	22.0575	16.047	12.0258	1.99811	9.99211	2.99839	5.99987	10.0326	7.01595	8.02429	4.00793	2.00521	4.00827
AT5G57685	127.063	264.408	307.487	125.335	126.735	211.785	475.078	230.13	325.775	288.95	359.008	428.37	100.139	87.1965	147.564	113.769	137.781	108.893	34.9916	327.324	165.293	150.386	189.556	305.734	308.095	357.036	183.198	185.574	284.586	142.367	174.566	236.577	234.8	205.825	266.975	69.1588	157.525	57.0063	55.0391	89.7772	82.9031	79.7642	152.755	80.7558	127.797
AT5G57690	1.99899	2.99614	1.99712	0.996616	3.00991	4.01162	3.99714	2.99705	2.00163	1.00009	2.00176	7.00275	1.99828	4.99049	4.00602	2.00144	0	1.99986	0	12.0032	5.9819	2.98905	2.00585	5.00451	6.99251	5.00628	2.00017	2.00471	4.00791	0.998233	0	1.00218	4.00833	1.00242	3.00474	0	4.99219	2.9964	0	5.01401	3.00524	3.00776	3.00437	5.01072	3.00463
AT5G57700	150.178	318.002	308.924	155.232	209.433	283.462	459.766	238.484	351.538	274.351	412.772	439.086	183.199	203.352	254.853	196.591	300.876	201.593	70.3503	499.15	278.451	208.935	384.843	329.3	360.358	401.074	232.443	218.143	330.497	166.024	185.915	272.709	284.747	303.431	439.682	172.725	280.064	104.382	118.527	186.394	163.586	136.774	240.492	99.3601	221.26
AT5G57710	990.213	2149.86	2229.93	910.692	1029.38	1541.45	2517.14	1347.44	1930.25	1750.34	2980.41	3056.31	3312.16	3262.78	4798.22	4133.81	4878.4	3548.63	1022.61	7815.44	4120.89	3642.41	5852.59	2334.34	2238.15	2935.04	1522.16	1819.67	2833.18	1167.85	1471.74	1749.25	2059.94	2493.77	3333.8	3040.95	5098.36	2975.96	3033.2	3303.59	3006.09	2379.29	4362.34	2374.64	4678.85
AT5G57720	0	0	1.00273	0	0	0.999519	0	0	0	0	0	1.00178	0	0	2.99263	0	0	0	0	1.00193	1.00307	1.00399	0	0.99985	1.0013	1.00088	0	0	0	0	0	0.998743	1.99953	0.999742	1.00064	1.00353	1.00465	0	0	3.99176	0.999452	0.997444	0.999006	0	0
AT5G57730	0	0	0	0	0	0	0	0	0	0	0	0	0	0	0	0	0	0	0	0	0	0	0	0	0	0	0	0	0	0	0	0	0	0	0	0	0	0	0	0	0	0	0	0	0
AT5G57735	0	2.04096	0	0	0	0.978062	0	1.01455	0	0	0	0	1.01952	2.06243	2.93183	1.97882	0	0	0	4.03492	0	1.04484	1.93952	0	0	0	0	1.94559	0	0	0	0	0.986441	0	0	0	0	2.02598	1.01343	0	0	0	0.984597	0	3.94401
AT5G57740	83.3699	146.717	163.116	69.4346	89.24	127.129	227.529	95.6847	144.109	124.627	225.482	273.426	168.89	158.493	224.893	206.177	256.644	216.665	54.2754	423.484	166.506	146.622	316.542	134.592	119.535	157.182	82.3026	93.8609	177.209	77.6418	67.6617	120.201	112.883	128.058	161.589	89.6066	199.107	78.7092	91.4075	143.579	120.494	95.0911	172.351	77.0169	144.687
AT5G57747	0	0	0	0	0	0	0	0	0	0	0	0	0	0	0	0	0	0	0	0	0	0	0	0	0	0	0	0	0	0	0	0	0	0	0	0	0	0	0	0	0	0	0	0	0
AT5G57750	0	0	0	0	0	0	0	0	0	0	0	0	0	0	0	0	0	0	0	0	0	0	0	0.993394	1.00522	0	0	0	0	0	0	0	0	0	0	0	0	0	0	0	0	0	0	0	0
AT5G57760	68.5976	170.203	234.672	100.361	77.8203	118.421	274.517	134.211	234.495	209.49	245.113	239.341	182.649	169.349	239.176	222.726	280.371	168.937	44.332	286.391	239.249	210.477	232.33	129.984	141.236	186.923	106.233	112.036	132.766	132.313	152.124	186.771	166.003	175.88	249.691	82.1532	204.432	135.862	129.878	103.007	122.944	191.008	296.808	105.994	223.14
AT5G57770	38.365	59.0805	53.9677	39.8032	53.8344	58.0621	120.933	60.7178	58.6788	67.4	103.883	111.129	60.6706	69.2955	66.4805	61.0904	73.6595	73.1098	18.7282	173.597	77.4966	56.2682	135.874	68.5834	39.4815	67.2645	48.2324	39.1559	99.7169	38.8447	46.9088	61.1924	58.0975	57.4185	82.9355	46.3413	113.229	28.1625	41.0965	61.0796	54.1727	41.6195	71.5673	28.232	64.3496
AT5G57780	58.9345	134.664	125.441	61.3891	65.5511	107.356	166.877	75.8131	130.192	121.042	172.248	193.03	67.9479	52.0671	47.0861	48.5853	77.8781	48.1492	26.5685	160.841	95.2157	75.1699	144.353	100.232	85.8955	116.531	57.6156	53.7436	122.997	46.1316	66.4651	82.6365	126.124	127.009	174.419	36.1061	62.7386	42.5045	41.8327	35.5322	38.8388	46.7704	82.4262	32.1577	69.1778
AT5G57785	123.097	266.725	254.306	104.974	168.524	265.196	429.393	205.102	342.311	303.037	309.143	326.438	50.8253	53.1458	59.5298	44.8195	63.6085	36.2527	26.3256	146.979	105.397	90.1956	146.203	153.85	157.981	203.922	86.7201	99.1659	162.031	92.2826	136.296	125.287	162.478	102.096	144.965	37.9515	54.5168	21.359	15.0867	31.7892	21.3393	21.0421	105.8	33.7745	67.6041
AT5G57790	27.5608	50.3698	52.8866	24.4842	34.224	49.8327	60.0728	30.409	41.4518	40.1844	61.378	67.4523	20.7433	16.0852	9.39316	11.5397	13.4279	7.83586	8.7494	55.8197	17.5006	22.6247	74.9014	44.1807	34.0057	50.0096	29.2856	33.8379	44.5968	25.8162	33.7633	32.7041	44.791	45.3692	72.2063	10.6677	35.3196	8.27496	11.6596	16.5329	14.1512	8.46652	20.6387	15.6259	14.63
AT5G57800	631.182	1434.26	1454.9	651.311	707.091	964.417	1723.47	958.147	1284.97	1156.62	1832.16	1987.52	679.634	759.255	973.245	901.924	1176.41	801.762	304.66	2167.06	1365.28	1189.89	1780.04	1607.48	1524	2090.29	1099.23	1189.82	1848.58	697.534	938.076	1174.33	1348.29	1479.24	1933.03	615.936	996.522	561.831	622.011	593.277	597.254	543.009	1066.97	455.435	838.64
AT5G57810	0	3.00164	5.00304	0	0	0	0.998943	0.999421	1.99564	4.99239	2.99581	1.9992	0	1.00141	0	0	0	0	0	0	1.001	0	0	3.99045	1.99829	2.99595	0.999875	1.99174	1.99369	2.00351	1.00264	2.98935	0.997498	5.98479	0.998399	0	0	0.99894	0.999549	0	0	0	0	0	0.996745
AT5G57815	129.338	309.702	359.825	139.985	144.444	255.187	477.441	258.215	377.622	306.506	418.529	442.765	229.162	257.132	319.658	260.214	339.22	265.809	63.49	505.225	287.535	300.957	424.787	348.433	391.109	465.462	240.801	237.99	384.777	196.571	182.658	266.754	380.184	339.982	481.95	173.05	308.352	190.987	187.42	189.966	205.822	184.487	360.414	131.318	293.304
AT5G57820	1.00416	4.04288	0	0	0	1.9753	2.0069	1.00615	0	0.999979	0.998308	2.00531	1.00922	3.04764	0.984962	4.95554	2.98015	1.99427	1.0012	4.01514	1.01738	1.02217	1.96578	2.98357	0	0.997826	2.00905	0	0.989198	0	4.09304	1.97394	1.9819	1.98007	4.98053	1.0147	1.01868	0	1.00525	2.94756	0	0.981452	3.96016	0	0
AT5G57830	55.9821	120.958	98.9583	55.9371	89.0757	113.12	142.917	87.9496	111.997	82.9797	202.061	163.059	86.986	90.9619	103.942	87.944	136.903	82.9444	30.9802	229.078	91.8827	54.9271	192.101	91.9951	95.93	115.064	69.0186	58.0123	99.0334	58.9878	42.9731	79.0251	78.0504	71.06	104.069	65.9818	110.025	46.9584	51.9825	65.0258	95.0303	41.0031	78.9976	33.9928	67.0018
AT5G57840	36.9898	64.9839	98.9688	27.9742	41.0285	77.0733	86.953	47.9754	62.9959	62.9849	113.032	135.052	62.995	54.9847	63.9563	59.9574	75.9427	64.9554	21.9864	176.066	64.9276	52.9407	109.041	51.995	58.9602	84.0446	38.0119	47.0037	75.0182	26.9984	43.9815	50.0103	63.0357	45.034	77.0481	57.9919	75.0292	23.98	21.9938	62.0151	55.0132	31.9973	60.9931	23.9914	55.9967
AT5G57850	305.394	740.722	849.1	325.643	340.97	529.863	993.193	484.18	806.254	714.41	1171.87	1206.32	565.076	504.195	806.153	655.787	831.478	622.229	189.053	1379.72	810.935	665.81	922.51	784.008	698.073	898.981	498.037	461.407	836.904	436.326	528.773	747.591	746.635	813.136	1031.27	415.248	668.311	408.256	382.266	430.983	382.638	483.101	823.682	384.081	724.297
AT5G57860	82.9734	203.32	215.25	101.477	123.818	183.055	267.037	169.442	208.161	191.183	250.593	263.452	196.272	238.824	275.36	261.172	279.007	266.182	75.8439	498.817	299.155	340.726	377.061	218.78	227.947	289.619	163.656	130.303	226.211	124.798	140.205	173.582	187.281	222.14	296.257	144.604	294.971	166.619	169.214	182.927	153.174	185.873	302.249	113.554	225.015
AT5G57870	1853.9	4210.71	4690.21	1847.14	2227.57	3283.64	5358.33	2861.93	4264.78	3770.1	5733.17	5945.19	3308.27	3323.58	5565.72	5021.07	5423.91	4019.99	1256.53	9508.62	5592.75	4792.18	6313.97	5074.83	4859.73	6105.43	3221.91	3749.95	6036.22	2202.9	2812.45	3737.9	4217.69	4241.19	5761.62	2806.83	4834.08	2538.16	2590.83	3296.46	3044.74	2770.63	4904.15	2184.41	3974.36
AT5G57880	16.2823	36.0176	45.8648	15.1769	20.8194	36.2649	50.5558	17.6614	52.8081	44.0929	47.6675	77.4346	14.8138	29.3828	15.0878	15.3851	14.874	29.9858	12.0832	63.3343	31.7603	29.2587	48.6622	62.1919	37.4853	68.8561	20.8077	31.0332	52.2834	19.2466	41.7121	37.3782	47.0848	29.894	58.5947	14.0702	33.0249	10.2237	10.9741	20.9704	15.5856	21.1306	38.0686	15.3719	22.1964
AT5G57885	0	0	0	0	0	0	0	0	0	0	0	0	0	0	0	0	0	0	0	0	0	0	0	0	0	0	0	0	0	0	0	0.103439	0	0	0	0	0	0	0	0	0.164839	0	0	0	0
AT5G57887	186.452	380.813	491.144	186.9	241.051	330.849	582.675	294.636	448.596	356.272	570.878	559.783	403.546	412.76	663.167	589.808	778.42	532.838	137.764	1013.39	566.564	541.964	869.582	312.72	297.124	298.895	160.187	173.755	257.664	148.905	178.469	250.759	312.263	292.769	391.427	239.874	453.767	246.66	245.06	330.378	316.189	318.921	569.301	194.015	320.754
AT5G57890	102.571	179.796	210.147	94.7518	113.611	153.175	262.942	134.498	230.959	189.985	280.199	283.422	143.64	136.894	206.417	138.457	232.579	154.499	42.657	366.069	263.679	218.958	278.149	243.992	219.619	310.421	163.255	167.96	305.248	116.995	151.476	192.051	189.816	195.137	289.413	120.493	221.364	124.632	133.98	134.038	158.543	115.644	197.807	100.239	171.974
AT5G57900	124.07	245.001	275.839	109.46	121.53	178.579	325.065	147.117	281.864	235.89	364.838	364.538	336.841	343.11	541.588	447.894	561.678	431.369	109.959	707.694	458.348	394.065	553.744	290.201	280.137	327.853	168.194	128.505	229.39	115.417	118.57	167.473	195.869	205.588	287.994	218.706	367.663	193.052	204.183	276.269	237.471	246.369	465.742	162.233	325.121
AT5G57910	50.0828	95.9721	156.989	39.1318	57.9796	100.097	144.718	81.8491	136.529	134.596	166.947	191.372	257.729	301.657	375.467	346.869	447.488	350.393	83.9377	635.951	361.915	271.442	432.344	108.901	107.008	135.061	58.1302	58.9635	109.012	71.4409	63.2482	79.9886	107.751	99.5054	147.904	206.118	303.253	156.78	176.323	228.516	220.788	172.925	313.468	138.819	272.663
AT5G57920	14.0235	25.7823	16.0828	5.17296	7.1556	14.3399	13.7295	18.8325	18.4711	8.9	32.8742	23.0743	20.6149	34.7732	33.4261	27.648	27.6749	26.796	10.2387	61.8869	28.6363	24.6806	49.2732	18.4646	24.6976	33.4486	16.4739	11.9324	33.3505	11.8235	14.4184	25.5864	22.5518	18.4477	15.9803	22.6035	69.974	18.2162	25.3155	36.7887	40.9907	21.4464	38.3388	6.19136	23.9522
AT5G57930	429.627	872.713	1048.36	432.337	446.06	633.62	1221.36	682.499	927.641	832.383	1375.53	1438.86	433.45	478.212	459.985	412.578	529.194	374.34	169.924	1090.91	565.278	476.29	774.715	894.841	918.193	1083.24	560.576	681.128	1057.62	523.89	630.431	842.025	1013.85	943.935	1269.42	284.975	476.207	255.59	238.996	298.431	298.216	325.118	676.586	258.597	451.167
AT5G57940	334.248	757.51	850.27	370.13	373.43	596.023	1000.4	538.291	682.013	654.232	1133.36	1156.9	658.752	619.178	819.525	751.703	928.101	629.796	226.215	1514.99	918.923	719.511	1252.26	806.419	729.614	876.551	444.045	564.608	841.615	474.377	519.401	661.521	799.435	763.871	965.002	449.153	746.432	350.537	367.945	568.382	486.919	538.45	955.424	356.259	719.696
AT5G57950	70.3266	164.171	200.608	62.0163	100.702	171.113	226.207	125.126	184.634	183.338	199.862	199.545	175.038	145.444	227.313	193.46	246.657	163.323	66.9004	394.41	263.078	224.341	282.568	246.208	233.22	280.195	130.534	148.632	208.846	91.3407	127.955	157.675	168.351	200.488	248.656	137.863	224.09	119.322	124.552	139.148	138.967	137.605	249.401	105.714	191.507
AT5G57960	122.976	254.753	335.611	109.859	157.892	244.723	356.485	198.234	267.758	250.245	419.574	395.146	153.962	147.596	152.189	103.222	180.696	140.976	52.1101	367.089	178.309	132.288	325.906	263.547	274.941	371.191	201.793	202.252	359.387	161.326	213.556	302.627	288.678	291.805	392.217	111.113	186.011	99.3934	80.7741	130.469	102.486	107.11	177.529	89.8345	175.321
AT5G57970	55.542	100.125	124.576	59.8567	47.7572	85.9961	190.952	89.3893	117.277	128.096	169.295	194.114	98.8466	76.9607	92.3584	74.2927	108.427	82.334	24.1009	182.774	96.9227	84.3363	185.49	100.462	105.004	117.109	58.3001	76.3535	113.551	57.2834	75.3513	95.9801	106.554	96.655	168.493	61.2972	93.5069	39.1575	41.1885	83.3971	61.299	63.3006	92.4176	38.1231	78.955
AT5G57980	18.0886	36.4496	45.5867	13.3305	24.5046	22.699	54.2526	31.2317	37.8312	28.0232	36.9399	47.1485	28.3104	12.2194	44.2785	24.7708	28.8118	29.922	8.01642	50.2416	29.5851	21.5443	39.2536	47.7209	50.3013	52.9053	26.1421	43.2381	75.1335	21.402	37.9886	33.511	24.7582	55.3882	73.7316	12.2036	32.6741	9.05947	20.1272	14.7156	32.6679	9.80193	24.7321	13.7355	19.7928
AT5G57990	1277.43	2946.87	3111.19	1346.55	1553.44	2365.35	3370.1	1752.66	2757.93	2437.57	3728.59	3986.32	2478.97	2522.17	3428.56	2905.41	3585.36	2706.57	835.456	6553.09	3366.51	2947.64	4749.47	3517.5	3427.84	4389.3	2330.19	2841.03	4380.76	1750.27	2168.19	2683.64	3079.46	3532.85	4682.11	2304.04	3862.03	1875.46	2011.35	2722.79	2526.6	1560.75	2990.66	1659.41	3372.53
AT5G58000	86.6295	188.471	195.92	94.2646	119.039	175.387	273.32	152.192	206.285	155.265	277.643	366.722	131.902	121.818	157.926	174.169	168.015	126.924	45.8069	391.016	146.931	123.358	233.434	158.846	151.42	236.47	134	106.566	179.421	110.05	109.428	170.919	174.52	172.801	213.932	104.391	177.577	77.6111	74.4494	126.546	106.644	67.9749	134.266	78.9323	126.933
AT5G58003	63.445	135.128	131.651	57.3614	104.515	105.991	159.326	94.4846	132.901	123.591	215.88	229.573	138.486	114.435	159.415	149.139	209.8	119.442	39.0928	325.373	147.519	121.585	248.784	138.827	123.282	169.4	100.056	101.074	185.429	71.2078	109.846	123.402	142.956	151.687	184.364	119.041	207.585	88.0651	70.2924	99.971	96.1857	83.3881	154.541	86.2307	150.677
AT5G58005	79.2164	206.439	203.886	95.6636	96.1197	178.07	297.244	131.309	246.379	228.372	279.13	289.764	137.641	109.672	181.029	181.036	231.077	132.127	41.7253	351.294	185.879	179.718	253.105	265.593	247.227	296.838	177.133	173.769	276.583	103.551	160.814	217.186	276.463	221.418	280.722	118.383	189.677	91.4268	117.71	136.775	147.308	108.849	213.915	91.7008	107.893
AT5G58010	43.9744	86.8701	103.422	33.642	71.1824	87.5811	153.221	87.9811	84.1288	62.7353	170.617	170.885	102.454	117.255	200.989	186.353	234.987	182.974	51.6353	380.822	148.755	118.809	283.431	81.432	82.9245	109.136	69.1428	52.4609	85.0416	17.6588	41.6943	70.009	78.8779	56.3315	86.0941	94.5553	164.148	81.649	115.64	172.896	145.271	47.4104	96.3275	36.1865	78.8118
AT5G58020	325.101	698.779	748.846	277.504	360.485	465.746	781.996	449.138	741.599	637.88	904.077	919.691	766.794	730.204	1245	1073.16	1086.49	808.264	279.908	1937.63	1136.23	955.61	1216.94	744.49	676.05	866.177	518.465	492.15	777.185	357.697	421.999	570.252	610.686	636.703	866.068	489.84	953.506	536.939	587.278	641.825	532.557	646.532	1067.67	435.959	857.952
AT5G58030	202.349	466.045	500.301	201.691	264.276	366.484	657.843	337.769	514.136	510.968	618.753	663.075	376.397	374.349	538.471	466.081	553.382	418.393	108.039	946.863	573.65	467.938	695.372	564.815	500.936	660.617	380.877	307.138	546.732	278.887	328.98	443.801	445.616	482.363	641.211	354.183	554.437	298.481	284.651	370.477	358.777	328.531	585.675	190.617	475.093
AT5G58040	419.267	919.638	890.502	340.357	510.06	787.696	1081.97	589.489	888.998	786.708	1269	1330.31	951.274	916.332	1217.42	1076.93	1341.13	981.877	335.552	2240.22	1029.2	906.629	1762.77	846.163	778.021	1078.45	561.354	744.42	1095.8	561.152	644.24	887.551	1011.3	942.585	1326.64	680.75	1209.7	568.504	597.703	922.006	747.183	479.579	871.371	517.436	1029.93
AT5G58050	0	1.99548	0	0	0	3.01195	2.9967	1.99685	0	0	1.00102	4.00052	0	1.99344	3.00824	3.00431	2.00151	2.00018	0	0.999932	0	1.98871	0	3.00397	1.99679	3.00447	0	4.01463	4.01163	0	0.995076	0	5.0143	2.00659	5.00985	1.99397	0	1.99657	1.99754	3.0129	1.00252	2.00833	2.00454	0	1.00238
AT5G58060	450.767	979.49	1102.31	413.272	519.585	792.142	1434.64	739.058	1143.78	973.749	1504.96	1567.74	940.373	935.101	1680.2	1441.65	1678.86	1230.17	369.432	2666.08	1674.83	1414.7	1906.56	1149.9	1094.1	1320.47	687.583	833.278	1330.16	518.476	676.233	868.066	985.893	1016.04	1364.29	776.197	1273.69	724.999	749.949	949.029	843.839	896.547	1625.09	609.168	1146.9
AT5G58070	527.687	1146.23	1399.3	563.976	625.366	1035.91	1516.65	797.704	1287.73	1163.8	1815.65	1948.19	1128.49	1092.1	1547.37	1368.71	1794.51	1289.16	360.47	2859.84	1440.01	1251.82	2153.47	1361.52	1277.67	1411.14	752.449	866.48	1436.41	589.146	755.92	1092.47	1239.55	1252.84	1599.06	593.212	987.352	701.465	692.568	867.991	785.657	1001.21	1662.66	547.769	1121.43
AT5G58080	0	0.996262	0.996104	0.994063	0	0	0	0	0	0	0	0.998015	0.996708	0.995604	1.99857	0	0	0	0.997097	2.99365	1.98894	1.98758	1.00073	0	1.99305	0	0	0	1.99945	0.995732	0.994504	0	0	0	0	0.995822	2.98775	0	0.996907	0	0	1.0004	0	1.9999	0.99928
AT5G58090	294.858	586.576	695.431	294.448	297.426	410.604	867.369	469.625	612.061	505.869	935.333	885.232	402.812	387.632	609.95	528.809	625.667	448.727	162.883	1110.24	662.754	491.969	896.982	708.077	654.388	878.566	389.042	501.355	858.594	339.743	441.386	582.428	646.609	585.69	766.624	277.782	466.818	223.757	244.867	367.355	328.201	326.22	570.16	218.075	357.124
AT5G58100	488.161	1087.74	1025.79	448.681	551.616	871.391	1264.7	671.745	942.529	906.628	1409.35	1535.51	735.049	720.123	881.417	745.251	947.406	699.314	248.539	1945.67	874.498	706.78	1350.39	1052.5	946.266	1352.69	697.866	872.429	1311.95	621.617	747.325	968.707	1081.17	1100.95	1454.11	651.379	1048.87	433.521	473.954	670.433	633.621	434.23	768.602	404.126	863.782
AT5G58110	298.482	714.957	732.172	290.287	363.769	559.838	986.166	464.988	733.831	662.952	806.708	853.327	844.962	835.948	1625.86	1418.42	1424	1022.56	294.09	2025.81	1346.02	1200.48	1454.87	972.067	813.408	972.495	495.087	555.815	912.432	298.911	380.249	619.105	639.142	569.197	854.035	698.064	1203.13	634.939	675.451	824.699	714.706	759.597	1335.98	500.556	925.484
AT5G58120	71.8783	121.571	125.524	58.5604	61.3559	84.384	122.775	55.8611	99.1068	82.9697	192.148	226.89	271.251	237.832	318.104	267.454	348.272	245.964	57.9242	488.633	255.365	232.174	417.232	97.1281	91.773	153.202	77.9146	58.2577	115.386	64.6839	89.3632	85.3292	129.41	181.67	245.475	239.897	466.668	197.494	198.583	290.521	291.823	197.019	341.894	192.871	349.959
AT5G58130	276.667	578.616	629.372	233.778	308.243	451.492	670.073	336.394	524.358	432.861	797.481	849.845	436.201	452.504	591.2	415.359	624.156	462.846	144.845	1076.61	540.529	493.273	868.147	596.494	583.92	761.795	380.769	439.282	752.711	311.997	443.868	460.193	535.212	628.68	838.241	337.968	624.046	250.508	260.617	404.418	394.761	282.948	455.761	268.76	579.025
AT5G58140	1125.04	2612.67	2539.4	1099.08	1243.18	1787.76	3113.93	1630.17	2371.36	2169.58	4031.4	4199.13	1156.41	1205.32	1357.71	1220.75	1476.75	1013.11	438.357	3309.32	1504.67	1263.3	2213.91	2272.07	2182.95	2747.38	1402.04	1945.71	2972.65	1421.73	1692.79	2107.52	2461.88	2545.78	3400.89	850.842	1583.09	821.776	819.224	987.539	915.468	948.804	1640.23	799.78	1613.11
AT5G58150	0	0	0	0	0	0	0	0	0	0	0	0	0	0	0	0	0	0	0	0	0	0	0	0	0	0	0	0	0	0	0	0	0	0	0	0	0	0	0	0	0	0	0	0	0
AT5G58160	137.993	308.967	329.951	134.648	174.287	289.048	425.397	184.951	293.105	268.35	528.021	485.92	446.7	478.257	604.243	485.473	748.37	515.392	138.132	1022.61	539.764	442.498	749.528	304.311	307.433	439.901	236.719	276.822	378.121	178.383	231.076	287.492	296.043	358.388	493.138	290.87	554.027	278.585	302.377	391.274	368.376	255.699	461.344	271.265	511.043
AT5G58170	0	0	0	0	0	0	0	0	0	0	0	1.00065	0	0.997236	7.02293	4.00785	3.00383	1.00061	0	3.00136	0	0	1.00495	4.00739	4.99456	1.00201	0	0	3.01031	0	0	1.0038	1.00339	2.00764	2.00499	0.9975	2.99205	0.998803	0	1.00483	0	0	5.01399	0	3.00871
AT5G58180	0	1.96749	0	0.987963	0	0	0.980535	0.981564	0	0	1.95751	0.980838	0.983031	0.985716	1.12075	2.24917	2.92864	0	0.979586	0	0.985853	1.97601	0.972342	0	0	2.93567	0.981548	0	1.1241	1.97243	0.988644	0	1.1256	1.95131	0.977881	1.97119	1.97498	0.980893	2.94469	0	0	2.91447	2.92533	0	2.92518
AT5G58190	91.9512	181.806	236.788	89.666	117.217	181.375	295.061	154.729	220.109	177.962	322.04	334.935	253.727	265.518	379.432	309.013	381.034	306.67	72.8962	640.003	342.985	318.905	486.796	213.96	192.938	275.062	148.96	162.277	278.201	103.765	130.816	175.234	219.28	206.243	312.379	167.7	335.616	174.752	167.91	262.358	255.383	159.26	277.379	168.331	293.296
AT5G58200	191.283	379.866	355.005	145.278	217.335	272.68	510.7	293.408	402.692	339.017	555.944	509.69	389.896	401.898	466.11	380.747	439.623	376.077	111.12	850.252	419.474	366.053	706.304	348.102	349.067	393.355	214.986	226.312	431.059	230.715	289.265	364.135	418.325	421.93	529.687	250.905	367.88	188.501	225.79	278.934	292.646	261.058	472.639	202.018	427.392
AT5G58210	108.323	242.981	242.906	112.828	128.403	159.577	273.249	164.805	233.829	173.181	288.888	296.171	181.872	195.075	246.538	227.604	293.029	200.903	45.8936	467.254	275.102	238.25	418.149	296.348	247.515	356.848	187.271	239.527	357.989	145.23	158.819	208.206	288.634	285.112	382.186	146.6	291.391	111.998	145.783	225.396	191.025	132.222	273.489	149.94	252.157
AT5G58220	247.416	552.305	636.782	250.302	318.207	481.35	850.226	436.831	663.299	566.014	812.773	840.055	451.784	526.121	777.071	634.159	886.181	628.196	183.861	1233.98	711.356	639.231	1038.7	633.692	605.219	713.462	398.355	387.095	631.568	295.94	351.542	548.172	614.441	605.616	748.473	369.381	679.551	381.093	408.951	476.109	431.519	494.443	803.811	324.5	590.817
AT5G58230	311.816	745.404	814.418	361.476	363.236	525.411	883.249	463.606	762.791	646.085	906.453	953.092	450.66	458.667	771.848	714.38	683.353	564.481	176.84	1288.57	789.745	688.86	920.752	855.748	827.508	1046.32	506.999	550.001	843.097	388.8	487.535	569.057	731.306	690.428	929.392	411.257	749.933	356.586	396.757	457.089	431.447	427.443	721.815	303.269	548.891
AT5G58240	129.117	256.311	352.524	142.269	167.485	235.003	463.201	229.369	394.75	375.294	463.322	462.308	224.725	205.294	392.535	351.912	473.868	341.899	91.9309	636.687	372.444	319.988	427.102	372.276	363.498	422.169	205.305	259.844	417.434	207.419	212.068	292.921	333.343	356.145	436.795	196.206	328.705	189.166	172.272	238.779	211.884	214.344	387.724	141.624	270.396
AT5G58250	952.363	2226.62	2428.61	907.744	1172.25	1664.02	3166.24	1673.56	2471.42	2203.05	3255.94	3331.98	1223.27	1167.16	1815.21	1571.59	2073.32	1519.4	559.349	3848.91	2110.29	1871.36	2974.55	2635.58	2417.58	2679.4	1412.32	1811.75	2984.84	1139.6	1491.76	2106.59	2415.27	2258.68	3071.18	963.194	1586.85	1029.61	976.176	1223.51	1117.71	1149.12	2241.72	940.801	1857.87
AT5G58260	138.056	279.417	358.573	159.931	182.414	223.718	488.648	218.43	329.041	292.362	595.845	650.566	173.206	163.521	172.395	174.072	204.401	149.518	58.2889	443.89	225.408	210.445	341.038	324.439	300.511	358.961	168.607	249.638	465.107	190.941	210.565	306.614	331.506	397.139	513.701	120.87	175.209	116.293	125.194	119.289	107.777	199.119	352.305	124.952	251.008
AT5G58270	293.739	608.566	639.294	280.589	314.008	485.233	751.927	364.309	545.194	564.787	868.372	911.643	468.019	516.48	562.491	530.077	626.38	467.541	165.872	1332.71	676.917	527.327	911.725	563.125	577.977	763.423	404.076	454.124	744.953	368.914	439.025	552.893	677.142	610.754	901.908	344.978	636.916	274.504	319.525	447.203	390.469	261.66	533.676	284.573	523.433
AT5G58280	0	8.80908	6.2938	2.89197	4.78029	2.49187	3.84018	2.88188	2.87559	2.87817	5.723	13.7974	2.51485	8.09206	2.86654	2.49255	5.74533	6.70896	1.89637	11.4636	8.66473	6.74752	3.82345	8.62452	3.84132	9.12989	10.6215	2.86825	4.78619	3.85356	5.78747	5.70754	5.68061	3.83147	5.00063	2.88904	6.31799	1.92024	1.2554	4.96907	2.87298	3.82078	2.87161	1.91048	9.57201
AT5G58290	1476.72	3144.86	3587.64	1454.25	1633.62	2451.79	4246.04	2115.17	3270.56	2832.34	4484.15	4693.07	3082.27	3065.03	5262.05	4536.1	5620.23	3945.16	1114.36	8427.75	4983.08	4319.96	6448.43	3620.33	3419.07	4241.04	2287.91	2807.47	4305.22	1601.38	2000.99	2863.94	3245.32	3186.82	4288.33	2432.33	4327.12	2198.4	2356.6	3256.79	2810.23	2635.92	4670.68	1893.75	3647.16
AT5G58300	232.248	463.056	477.14	218.481	274.397	346.484	559.03	273.728	437.15	398.241	749.67	768.755	245.731	260.711	332.962	291.838	360.694	259.662	109.722	804.013	339.334	280.061	609.18	397.64	375.675	561.659	290.138	353.044	594.288	252.643	318.961	441.054	465.053	379.703	557.053	190.534	313.708	132.89	151.552	227.004	195.832	164.523	295.316	129.543	250.731
AT5G58310	18.0276	59.233	44.1819	15.1129	14.9132	30.8876	56.2856	28.0562	34.9468	22.9981	88.9705	106.159	21.0704	19.1076	23.8573	20.9209	16.954	14.9794	7.00184	60.1089	31.1755	22.1658	43.739	43.9165	26.0422	38.9817	21.0444	25.0318	33.874	26.1595	28.2295	45.0255	42.8822	75.7736	93.9015	11.0614	13.095	19.0261	10.0204	20.8723	7.97567	30.791	22.9177	6.95424	13.9494
AT5G58320	120.039	255.619	241.202	99.1573	175.814	231.988	322.409	173.791	253.568	231.861	403.868	415.768	289.279	309.902	264.949	230.673	416.374	285.315	69.3537	612.215	225.835	213.585	504.431	232.07	233.63	299.89	166.455	179.186	283.177	123.404	138.334	197.956	281.451	257.651	364.835	262.566	420.624	213.254	200.21	347.152	305.65	169.588	280.628	204.256	340.357
AT5G58330	1369.4	3086.26	3701.81	1397.29	1557.22	2329.61	4163.61	2166.39	3191.1	2965.24	4953.37	5218.23	2407.67	2176.55	3494	3081.66	3546.81	2436.53	781.45	5765.92	3502.83	2933.53	4215.01	3037.28	2712.4	3662.12	1857.15	2271.76	3645.49	1705.51	2030.06	2670.84	3179.94	3121.65	4174.4	1449.04	2486.84	1424.41	1483.25	1600.72	1519.98	1865.55	3218	1476.49	2711.72
AT5G58340	46.6508	102.404	101.907	28.1192	58.0057	78.9084	132.177	51.6723	73.7999	64.892	158.876	158.755	107.421	108.409	99.7153	115.985	159.937	98.418	27.5961	250.43	122.362	79.5845	200.163	86.0183	81.085	88.673	44.7925	55.3828	86.894	51.8107	68.6054	92.3256	103.048	101.635	130.425	77.7299	107.266	51.2277	61.2178	95.2794	95.5616	64.2185	102.779	42.005	122.24
AT5G58350	146.832	372.538	363.721	141.422	197.174	258.337	476.026	226.698	348.612	325.33	619.578	578.276	1788.45	1740.97	2417.31	2004.24	2932.4	2139.15	444.428	3426.35	2092.93	1813.66	2747.05	410.925	357.502	511.075	245.203	238.915	371.601	181.998	235.132	327.033	390.1	442.573	535.647	1024.83	1754.25	1079.51	1067.51	1478.6	1361.4	968.167	1804.87	876.475	1750.4
AT5G58360	8.99665	12.9939	20.9885	1.99728	5.00519	11.0131	21.9862	11.9923	19.0002	10.9973	23.0073	31.0102	10.9972	9.99412	11.9951	9.99451	13.9909	5.9961	3.99735	22.0066	13.9795	14.9765	17.012	9.99998	14.9881	11.0064	13.0028	6.00222	8.00361	5.99771	11.9896	8.00361	11.0082	10.0095	13.0093	5.99737	18.0005	6.99336	5.99758	13.0075	9.00372	5.00133	6.00042	2.9999	6.00077
AT5G58370	149.482	310.837	354.715	147.441	197.74	282.95	367.526	188.663	308.982	286.034	500.967	478.574	153.77	128.002	161.615	144.323	197.537	128.945	58.8112	423.183	198.031	160.01	309.04	451.938	433.813	551.165	303.183	336.252	513.475	225.013	319.258	345.5	401.748	433.794	528.542	140.837	264.527	95.8804	107.498	136.494	140.004	104.972	181.752	96.2298	204.891
AT5G58375	183.962	376.927	504.093	215.834	241.697	370.681	696.604	346.728	522.312	486.286	657.751	677.433	738.838	775.244	1291.52	1129.83	1466	1074.12	234.531	1792.27	1073.98	973.423	1460.71	485.927	463.941	541.968	268.519	352.315	542.429	238.857	276.781	374.198	453.094	436.794	635.704	548.816	1054.22	676.913	682.834	908.157	756.804	719.098	1348.19	453.594	850.169
AT5G58380	105.801	232.654	307.201	66.6874	142.94	237.838	296.176	153.631	232.323	177.202	346.719	362.245	396.206	436.568	448.703	379.677	603.811	416.57	109.126	792.921	332.375	334.468	628.317	203.997	181.445	290.837	138.18	158.444	206.39	101.277	150.117	179.179	236.556	244.435	344.693	285.792	476.962	253.761	297.324	320.397	300.565	208.641	341.424	203.045	441.389
AT5G58390	216.856	468.753	453.438	209.315	223.321	305.614	631.046	346.528	585.906	524.648	559.218	594.854	393.295	374.06	587.822	492.806	657.2	504.796	145.921	1118.08	726.247	630.346	853.692	437.008	392.48	535.237	298.813	338.312	559.157	281.429	325.059	373.165	430.118	323.151	440.017	223.162	376.432	150.327	155.54	302.441	282.874	275.2	485.82	254.693	516.383
AT5G58400	0	2.00376	0	0	0.997588	5.99269	2.00068	2.00159	2.99789	2.99974	3.00018	2.00202	1.00167	1.0027	0	0	1.99673	0	0.99989	2.00231	0	1.00318	1.99471	3.99639	4.0021	7.00081	1.00127	5.98469	5.99029	2.00608	1.00386	0.998006	1.99804	0.998999	2.99964	5.01364	3.01153	0	1.00093	0	1.99741	1.99344	0.998262	0	0.998274
AT5G58410	388.444	903.292	957.749	386.211	506.4	735.88	1035.57	549.213	866.087	792.767	1380.13	1357.57	977.604	969.315	1141.58	1002.6	1216.57	916.225	358.048	2358.6	1139.15	1046.98	1698.53	905.266	870.89	1234	624.261	706.062	1128.66	565.539	643.13	833.02	989.376	971.266	1228.57	774.974	1352.79	608.857	658.544	800.295	839.56	487.824	884.274	614.828	1059.97
AT5G58412	0	0	0	0	0	0	0	0	0	0	0	0	0	0	0	0	0	0	0	0	0	0	0	0	0	0	0	0	0	0	0	0	0	0	0	0	0	0	0	0	0	0	0	0	0
AT5G58420	2461.39	5677.96	6176.15	2421.67	2871.01	4236.32	6951.18	3587.91	5709.66	4967.5	6355.37	6586.85	2883.23	2919.25	5063.19	4543.3	4828.68	3510.49	1182.5	9044.86	5163.03	4511.66	6027.49	7767.25	7242.89	9490.54	4765.73	5374.27	8852.96	2936.06	3679.56	5307.22	5633.28	6010.83	8081.42	3104.38	5248.55	2473.66	2613.88	3541.98	3393.92	2493.19	4401.44	1884.59	3636.59
AT5G58430	347.594	828.083	909.72	366.143	411.61	581.873	996.652	519.089	809.53	716.771	1251.74	1299.79	1313.68	1294.86	1885.64	1619.31	1966.42	1467.49	393.586	3085.97	1689.49	1457.17	2161.58	740.589	689.753	989.014	499.713	526.483	915.013	408.733	458.868	620.556	740.632	733.91	920.335	851.488	1488.53	787.485	925.679	1070.63	961.795	881.845	1537.47	771.092	1432.44
AT5G58440	240.285	551.694	557.886	209.265	289.605	438.623	646.894	353.521	517.552	439.405	833.261	850.008	395.184	403.729	646.825	485.597	663.594	454.872	167.011	1070.84	602.843	530.27	874.793	513.757	457.122	629.035	356.028	420.087	715.423	292.346	398.634	535.252	522.863	530.634	731.944	293.357	545.938	278.415	340.848	402.232	370.044	298.437	532.283	231.016	454.019
AT5G58450	299.67	668.096	658.092	286.091	368.615	531.608	859.929	418.218	605.938	579.095	953.583	946.076	442.781	409.293	429.632	390.825	532.657	405.143	132.904	1087.81	487.256	453.812	904.348	660.41	619.238	907.636	511.741	551.617	879.277	399.348	532.651	616.848	679.423	681.778	947.271	369.571	628.348	254.502	264.606	412.277	335.08	252.375	440.653	282.359	501.571
AT5G58460	0	0	0	0	0	0	0	0	1.00162	0	0	0	0	0	0	0	0	0	0	0	0	0	0	0	0	0	0	0	1.00344	0	0	0	0	0	0	0	0	0.998645	0	0	0	0	0	0	0
AT5G58465	0	0	0	0	0	0	0	0	0	0	0	0	0	0	0	0	0	0	0	0	0	0	0	0	0	0	0	0	0	0	0	0	0	0	0	0	0	0	0	0	0	0	0	0	0
AT5G58470	403.089	849.169	935.846	345.703	509.781	703.849	1001.12	519.204	912.316	742.257	1082.85	1182.34	722.566	690.345	1224.11	1171.67	1217.72	866.292	248.582	1924.91	1109.77	980.214	1426.11	990.151	951.282	1176.47	613.576	814.072	1141.41	403.174	543.186	812.254	881.679	842.905	1114.13	606.053	1110.49	627.718	612.818	837.52	652.135	592.06	1045.83	465.021	898.223
AT5G58480	99.9529	194.864	205.837	73.865	89.1244	128.185	265.809	145.886	223.021	166.957	282.099	297.08	91.9588	75.9306	117.987	83.9681	109.94	75.9535	30.9779	244.054	118.781	106.781	198.21	213.021	255.764	261.167	146.017	150.101	280.188	106.923	129.826	188.133	226.209	183.212	234.188	57.9564	117.959	45.9508	35.9809	77.0716	78.0464	71.0452	134.035	55.017	108.035
AT5G58490	311.077	734.954	769.298	314.767	363.144	577.264	1003.91	498.158	754.288	727.692	967.852	975.6	431.08	427.861	696.761	491.876	625.843	437.46	154.924	1104.82	626.464	579.835	855.09	904.982	809.049	963.404	520.434	607.664	926.413	364.853	472.42	684.993	747.171	834.077	963.893	348.716	630.95	349.214	338.375	411.075	387.693	403.7	710.677	272.312	520.041
AT5G58495	0	0	0	0	0	0	0	0	0	0	0	0	0	0	0	0	0	0	0	0	0	0	0	0	0	1.00188	0	0	0	0	0	0	0	0	0	0	0	0	0	0	0	0	0	0	0
AT5G58500	14.0275	44.128	40.9534	15.7638	30.9921	22.0163	48.8312	26.834	42.0388	35.0479	55.0879	60.142	4.01114	8.86507	32.9616	18.9935	33.0015	19.0114	3.00381	47.1165	26.0787	22.0822	33.9827	42.0319	28.0492	64.8671	24.0613	27.9861	52.0141	19.0734	21.0929	36.9988	39.0329	34.0295	59.904	18.0648	19.0872	7.01094	8.01726	20.9864	10.0053	14.9834	24.7989	5.99284	20.0024
AT5G58510	142.022	329.203	343.495	157.741	162.651	234.65	446.584	226.847	297.008	299.191	486.447	499.264	331.498	356.859	440.915	379.871	472.845	355.878	97.4303	913.721	439.362	348.875	599.969	320.871	303.793	377.889	221.455	213.073	392.213	179.862	197.193	309.452	342.031	328.683	520.657	253.112	468.28	226.628	264.331	313.859	285.816	193.462	457.666	198.795	369.685
AT5G58520	95.4831	207.155	210.807	88.1258	122.44	161.73	314.152	147.639	223.145	209.49	345.987	335.51	159.992	179.574	188.485	152.04	222.665	177.252	56.7192	442.78	199.984	175.199	346.676	178.465	173.325	236.689	109.913	127.446	226.141	99.9455	134.513	173.769	219.251	215.345	281.58	131.748	200.345	75.7028	80.3877	127.399	111.882	111.011	203.599	67.5212	150.513
AT5G58530	57.008	116.083	103.073	37.0376	56.9539	100.989	157.975	80.0055	136.945	106.978	159.023	161.104	113.08	117.127	186.644	139.801	164.801	136.884	28.988	233.165	152.067	114.099	174.81	119.938	116.983	133.04	60.0437	92.8885	111.925	59.0805	64.0996	91.9201	111.978	114.987	124.029	77.0904	147.291	75.9754	73.0185	104.871	78.959	65.8924	135.875	64.8834	130.885
AT5G58540	109.215	269.291	233.311	93.7887	155.103	185.577	306.362	136.92	240.518	184.018	438.015	431.643	373.115	321.813	480.576	447.71	561.918	385.058	123.644	934.09	377.788	306.332	723.095	204.7	177.16	275.589	108.927	142.519	259.805	114.618	114.279	180.068	188.96	213.339	273.93	213.584	324.65	195.097	163.5	282.59	263.882	200.299	340.501	171.697	302.277
AT5G58550	123.453	253.936	251.099	86.2149	139.975	172.586	324.954	198.532	259.988	214.064	387.8	360.27	151.412	148.512	158.04	159.71	183.662	134.645	59.1977	352.032	170.135	164.072	311.256	225.066	168.168	240.026	131.707	145.715	251.615	110.008	140.589	178.275	251.632	203.934	256.045	108.87	180.748	59.1413	63.4392	131.055	107.129	82.8064	152.504	60.6138	106.093
AT5G58560	195.233	431.063	500.34	185.825	247.254	321.826	647.254	347.77	521.039	411.368	669.384	724.772	292.682	293.52	462.292	436.249	483.439	327.394	119.5	790.476	413.145	359.545	645.522	431.229	441.849	582.088	282.679	342.354	565.495	239.849	305.83	397.331	430.575	455.599	630.238	209.632	395.618	183.399	223.936	304.254	275.373	263.759	445.883	188.109	340.125
AT5G58570	17.3243	51.0953	60.7786	20.1024	34.7917	36.5228	85.0858	36.5514	53.4784	46.312	65.6115	72.2597	7.25683	14.4506	21.8848	13.8581	14.1657	7.11627	3.00745	44.9269	18.6832	9.42986	20.7375	104.092	122.186	147.082	90.0556	86.7288	129.069	55.1779	52.2933	65.1049	87.8322	114.751	183.805	14.2633	19.584	9.07158	10.2084	12.9641	11.987	18.9435	43.2007	13.2802	31.1153
AT5G58575	59.0863	121.221	139.985	37.0644	61.873	99.0136	190.224	91.1208	111.914	138.175	156.978	164.152	80.151	72.6272	136.008	110.038	141.065	99.0697	31.674	221.699	142.187	145.869	174.435	106.121	118.935	141.876	87.1786	88.6994	121.87	63.971	76.1723	77.0802	110.175	105.856	150.683	65.1394	126.358	79.076	76.1163	99.0832	101.932	95.8488	164.145	60.0154	83.9235
AT5G58580	25.9949	61.9961	67.9919	40.9775	31.0126	36.0269	85.9598	32.9868	64.9916	72.983	53.0137	67.0293	42.003	44.9993	56.9477	52.9551	47.9597	27.9799	17.9896	95.0417	69.943	63.9527	69.0065	87.9845	79.9542	115.056	42.0165	41.993	68.0046	31.0066	45.9981	78	66.0277	47.0277	85.0467	33.0037	50.0347	38.9713	22.9959	36.9986	30.0028	29.9885	52.9858	25.9835	39.9913
AT5G58590	234.215	579.461	644.69	233.081	373.648	534.882	763.419	407.47	636.344	499.933	813.9	792.892	376.824	379.38	596.499	513.59	556.858	396.547	141.995	1091.45	537.804	442.024	868.676	670.134	658.557	848.887	441.663	587.888	857.956	361.453	459.409	613.235	654.934	713.769	925.552	346.256	639.157	251.158	278.349	444.236	385.253	319.554	512.76	281.738	420.98
AT5G58595	4.63483	1.87819	4.53958	2.83074	11.0188	5.46119	6.73211	0.812176	0	9.82893	10.4438	3.46137	3.73086	3.58688	3.92215	1.76459	3.41961	1.74507	0	8.86742	7.32901	5.9744	5.75388	13.1658	6.30071	14.1446	5.98546	9.8398	13.5062	4.15853	5.99735	5.54923	3.54586	10.4759	13.1052	1.59406	3.3381	1.01845	1.91732	2.67274	2.12142	1.20324	1.81239	3.17981	2.29969
AT5G58600	94.7856	201.837	235.919	96.6088	103.752	177.277	329.342	153.085	230.458	207.154	254.456	298.539	127.275	106.779	178.986	172.181	184.505	118.951	36.0517	316.293	201.849	168.252	273.956	241.764	223.086	290.028	158.901	178.866	269.382	106.705	143.436	210.379	216.43	221.893	283.281	115.285	151.837	85.6988	75.1409	128.025	104.207	111.957	218.354	82.0964	168.281
AT5G58610	23.9232	50.4657	53.4065	13.9038	29.136	45.943	43.7437	23.909	22.7023	28.8534	38.824	39.8249	30.8432	29.2022	35.3661	32.3343	25.3815	34.8103	8.06099	87.3276	32.4267	24.5664	44.3955	58.7537	55.6763	66.1696	34.6259	42.9023	56.6677	36.1955	29.7868	42.2086	56.7571	49.6604	71.9996	35.917	51.2906	14.0442	11.508	47.6633	32.7929	17.023	26.1308	23.4649	41.2225
AT5G58620	238.304	555.318	616.671	244.417	259.626	386.124	660.186	369.137	572.105	487.998	705.794	697.117	584.424	631.045	1109.5	962.151	1058.98	736.641	199.615	1537.63	912.227	808.903	1009.1	592.357	546.739	735.529	423.25	348.092	557.947	236.164	317.484	448.053	478.974	529.44	698.002	530.661	930.008	455.129	486.133	557.216	505.415	420.613	704.21	380.468	651.608
AT5G58630	6.00478	4.00722	4.00737	0	4.99174	5.99636	4.00187	4.00342	8.99699	5.00078	4.00145	3.00353	6.00996	4.00996	4.98737	2.99508	4.99386	2.99808	2.00015	6.00779	5.00998	3.00827	10.9791	3.99797	3.0018	7.00314	6.0083	5.9888	4.99472	2.00562	6.02064	0.998623	3.99814	6.99682	7.00186	4.01015	8.02846	2.00081	3.00301	1.99592	2.99765	4.98747	8.98909	2.99226	0.998806
AT5G58640	212.118	545.546	637.529	251.239	285.13	405.375	757.43	397.798	591.712	503.777	793.363	809.635	498.467	457.84	682.521	619.227	674.344	531.987	135.862	1186.75	670.502	621.988	880.92	702.262	641.405	825.585	405.64	486.092	761.699	289.996	377.512	517.155	573.912	597.901	842.585	363.553	609.01	338.435	325.315	418.475	428.256	367.961	704.246	284.453	504.606
AT5G58650	39.3418	58.2963	103.828	45.4444	40.3465	69.8437	117.01	54.9441	121.763	108.449	115.741	132.413	86.8325	81.9324	109.744	107.31	114.35	74.6498	22.1329	142.246	133.465	115.121	120.077	112.14	84.9357	105.365	56.3052	58.8083	73.3729	46.9888	57.0604	90.9754	96.1924	88.3651	110.673	49.638	85.3373	65.796	63.9702	58.8579	57.789	92.2425	172.27	41.5211	87.3316
AT5G58660	22.0095	41.8631	60.0395	26.0117	33.0187	46.0468	93.7809	30.008	47.0148	56.0169	70.8011	60.0617	34.0269	48.6484	68.9525	39.9803	58.975	55.9872	15	117.123	76.007	51.0139	70.0185	70.0174	62.0052	82.0785	46.047	35.0017	61.0226	34.037	37.0358	54.0143	79.0601	66.0597	96.0944	38.0365	54.0869	47.7224	34.0163	55.0072	48.0209	36.9914	61.0039	31.9853	66.0072
AT5G58670	60.9411	130.755	115.764	63.7316	61.2012	82.2291	135.842	61.9083	113.06	99.9409	174.096	199.994	150.788	114.703	103.147	83.0436	153.006	103.959	17.9831	181.969	78.7046	71.6781	136.396	76.0274	98.8462	117.111	65.9754	59.1353	93.1704	60.85	70.7333	100.19	95.1806	137.269	207.271	75.821	113.739	60.8976	62.9262	63.1755	73.1142	72.1864	104.134	76.1612	147.202
AT5G58680	13.001	23.0132	21.0117	10.0073	11.993	27.0013	24.9946	15.9997	16.994	26.9944	26.0043	28.017	53.0315	56.0496	60.8949	67.9107	83.9044	59.9507	15.9929	91.0599	39.0083	39.0224	55.9511	20.9905	21.9951	27.009	11.0073	20.9788	22.9877	10.0115	11.0139	7.99432	18.9984	27.0005	23.0068	36.0353	31.0541	31.9872	30.0052	22.9768	24.9898	25.9635	55.9553	28.9541	35.9726
AT5G58690	18.985	68.9524	50.1295	18.5995	41.8762	43.2153	68.1429	20.3835	44.5847	37.0829	56.9626	64.3093	53.4787	49.3068	49.4665	48.0992	69.5296	47.2449	11.806	120.15	40.5441	30.0502	74.9355	51.8934	45.0543	55.9085	45.5988	32.0473	75.0983	26.9298	35.272	46.3272	49.4965	51.6655	90.7403	48.9782	62.3726	27.8871	21.3465	48.4353	54.4897	13.2877	39.7875	38.6322	70.2809
AT5G58700	136.726	256.001	280.313	101.445	153.309	227.773	378.057	177.456	258.039	234.006	365.563	445.096	266.282	258.495	267.274	221.873	308.135	228.151	86.3876	550.285	200.033	185.533	402.07	232.264	232.746	320.213	173.903	201.874	276.168	107.11	163.906	215.561	287.245	268.951	369.152	207.722	310.175	159.955	137.209	254.311	204.68	128.492	201.005	136.223	259.645
AT5G58710	836.469	1884.4	2162.37	830.336	1065.52	1621.69	2668.48	1349.18	2113.08	1934.52	2326.79	2497.73	1274.37	1291.48	1808.39	1612.91	1980.8	1454.71	526.122	3723.36	2075.93	1863.54	2541.85	2467.08	2303.45	2886.91	1625.8	1499.26	2502.78	1077.62	1300.38	1799.4	2149.7	2171.94	2995.75	1288.3	2159.04	1036.73	1137.68	1466.3	1363.96	1171.6	2051.24	952.635	1791.46
AT5G58720	199.5	415.752	406.94	142.978	206.898	306.218	521.651	241.635	401.792	318.316	570.531	571.051	615.161	599.081	712.11	622.345	796.757	535.678	170.965	1259.19	662.82	572.066	937.285	353.61	350.721	518.15	247.666	273.91	441.929	200.712	273.832	380.868	391.241	381.791	500.228	432.422	721.997	371.344	360.973	473.423	432.996	314.448	620.311	301.942	557.386
AT5G58730	103.98	216.988	214.976	102.945	129.051	175.129	321.851	164.935	244.967	204.952	334.086	356.157	409.032	384.999	639.406	604.484	692.415	514.63	129.925	929.411	529.576	452.674	678.055	222.96	181.897	270.131	133.053	145.974	216.013	97.022	110.997	148.998	217.09	158.092	194.106	264.033	439.311	224.836	283.951	305.984	261.023	259.897	462.873	173.887	368.917
AT5G58740	170.385	386.961	431.76	170.145	197.522	351.335	642.371	313.694	495.329	388.372	582.23	547.827	319.037	369.093	518.629	430.93	555.375	430.568	116.014	911.185	513.859	418.762	673.798	456.693	431.774	447.467	227.373	247.806	479.226	193.255	283.887	382.674	383.174	404.989	515.439	274.185	444.436	258.624	240.07	331.703	284.481	265.371	488.621	229.023	411.055
AT5G58750	48.5241	128.451	129.423	41.7075	86.991	88.3269	208.953	103.466	123.543	88.8412	181.566	193.005	178.024	169.469	185.238	198.16	278.551	179.449	60.6549	428.091	167.236	160.635	349.464	87.6516	79.831	113.626	80.4189	45.6165	79.8714	37.2092	37.8529	58.7976	77.1173	76.54	106.365	119.366	197.176	74.6872	91.307	161.311	148.083	60.1624	125.966	46.5654	121.47
AT5G58760	66.1612	162.274	175.703	61.1264	77.6819	140.345	169.203	91.4103	132.525	104.582	214.008	228.379	108.5	128.158	89.9681	91.5558	119.301	124.313	36.4128	255.195	127.311	106.191	217.278	169.236	131.403	192.354	106.836	117.661	162.813	80.2966	91.6339	124.927	157.455	146.153	184.815	91.8387	172.673	83.3563	67.3222	106.447	108.28	57.4636	96.9355	56.9438	97.4684
AT5G58770	38.4696	89.2033	162.067	66.931	69.3706	95.0559	113.517	84.9352	93.3946	88.5593	156.754	186.145	58.2764	50.4327	80.866	73.9302	110.272	74.0821	20.1717	141.771	88.5153	97.9735	104.508	88.3677	99.0616	122.674	67.7101	48.7676	98.7528	34.1294	65.762	69.7896	81.9876	90.464	97.1888	55.4676	84.1889	47.0254	65.1401	33.935	34.2119	72.0248	128.028	38.1288	79.2432
AT5G58780	7.00792	19.0574	33.104	12.0679	6.96945	17.9528	40.0297	17.0247	24.97	23.9972	27.9945	42.0528	3.00778	4.0174	13.9329	8.97213	14.9659	2.99633	6.00042	14.021	9.03746	1.00562	15.9272	23.964	19.0212	29.9925	14.024	10.9535	21.9376	3.01429	8.05029	27.9044	11.9758	24.946	35.9755	6.02588	9.052	6.00533	7.01069	5.97182	3.99072	5.96829	6.98028	1.98963	10.9688
AT5G58782	0	0	0	0	0	0	0	0	0	0	0	0	0	0.991834	0	0	0	0	0	0	0	0	0	0	0	0	0	0	0	0	0	0	0	0	0	0	0	0	0	0	0	0	0	0	0
AT5G58784	6.00495	16.0369	14.0335	14.059	9.96735	12.976	23.0106	11.0112	5.99428	10.9984	18.9983	20.0214	1.00201	5.01668	2.98831	0.997423	0.998056	0.998895	0.999919	12.015	1.00301	1.00414	7.97217	12.9845	6.00435	26.9978	12.0169	8.9704	13.9697	3.01112	5.02408	10.9711	9.98549	7.98781	10.9956	1.00334	7.03218	3.00153	4.00453	3.98551	2.99471	4.97923	4.98886	0.995865	2.99332
AT5G58787	70.4783	183.266	229.568	103.007	117.828	163.274	309.185	142.313	200.928	187.292	307.851	338.172	398.783	392.659	494.107	373.971	603.645	422.307	108.243	761.874	389.839	306.24	682.848	146.377	147.25	214.708	105.624	130.189	193.652	142.673	147.193	171.013	199.114	223.848	297.448	221.445	467.003	281.805	258.931	290.217	280.174	264.199	400.677	222.446	459.758
AT5G58790	13.7364	36.5283	38.6531	15.9417	13.5123	24.8461	53.3455	19.9488	41.5678	48.8419	50.2583	60.9038	46.6876	50.4442	50.6498	42.7536	48.1216	38.2252	9.43368	99.5723	59.5879	40.5056	72.423	53.2907	36.7076	49.769	27.9187	32.342	39.2589	22.0616	33.5111	35.1082	49.2769	46.5455	56.4176	34.8732	61.0527	18.8196	32.1741	31.4066	31.269	29.5226	52.5335	19.0364	31.9926
AT5G58800	122.33	267.569	300.959	105.493	150.843	220.298	453.429	196.252	281.804	298.478	435.909	437.434	279.911	256.625	313.618	272.984	372.647	205.351	66.4017	635.527	342.766	273.308	477.746	296.865	288.909	313.481	165.004	166.479	272.4	138.03	167.417	238.635	249.579	249.812	367.089	153.756	291.555	135.319	155.731	188.42	184.697	198.966	348.005	115.82	231.488
AT5G58810	0	0	0	0	0	0	0	0	0	0	0	0	0	0	0	0	0	0	0	0	0	0	1.00899	0	0	0	0	0	0	0	0	0	0	0	0	0	0	0	0	0	0	0	0	0	0
AT5G58820	0	0	0	0	0	0	0	0	0	0	0	0	0	0	0	0	0	0	0	0	0	0	0	0	0	0	0	0	0	0	0	0	0	0	0	0	0	0	0	0	0	0	0	0	0
AT5G58830	0	0	0	0	0	0	0	0	0	0	0	0	0	0	0	0	0	0	0	0	0	0	0	0	0	0	0	0	0	1.98345	0	0	0	0	0	0	0	0	0	0	0	0	0	0	0
AT5G58840	6.35733	25.212	30.0539	13.2183	5.86062	14.6386	28.2373	9.95343	24.3276	21.4087	43.3931	41.2612	74.2042	78.1352	104.972	67.6323	94.2037	67.5556	19.9206	128.507	85.1125	91.6783	123.554	49.8925	43.6661	70.843	36.5388	27.3169	56.3158	22.0737	23.2134	28.1021	25.3446	20.24	31.954	30.964	64.9697	45.0408	70.0131	56.1948	49.8172	24.0951	72.7343	24.544	68.9831
AT5G58850	0	0	0	0	0	0	0	0	0	0	0	0	0	0	0	0	0	0	0	0	0	0	0	0	0	0	0	0	0	0	0	0	0	0	0	0	0	0	0	0	0	0	0	0	0
AT5G58860	119.919	283.667	259.663	105.706	133.285	226.446	444.598	216.768	366.094	303.916	445.188	470.066	273.771	233.629	390.191	325.99	321.897	234.875	103.916	866.049	301.214	284.14	578.03	170.052	142.831	204.154	107.991	97.127	160.18	31.9545	35.9168	150.186	176.229	196.311	218.217	102.856	171.805	96.8718	134.893	114.189	129.125	140.196	230.151	56.0571	120.088
AT5G58870	343.162	741.535	815.201	283.39	390.536	533.037	901.332	491.211	649.048	623.628	1136.18	1113.68	552.308	556.544	690.155	542.75	715.554	525.732	194.773	1467.86	608.407	528.728	1021.47	592.804	585.994	831.912	432.652	501.181	791.2	392.454	545.504	625.499	681.539	708.488	997.124	391.802	702.35	294.206	326.995	396.617	336.595	375.068	704.639	278.999	540.838
AT5G58880	0	0	0	0	0	0	0	0	0	0	0	0.999534	0	0	0	0	0	0	0	0	0	0	0	0	0	1.00124	0	0	0	0	0	0	0	0	0	0	0	0	0	0	0	0	0	0	0
AT5G58890	0	0	0	0	0	0	0	0	0	0	0	0	0	0	0	0	0	0	0	0	0	0	0	0	0	0	0	0	1.00561	0	0	0	0	0	0	0	0	0	0	0	0	0	0	0	0
AT5G58900	368.916	971.473	1010.22	383.254	522.523	703.502	1397.4	649.677	1021.83	900.525	1168.18	1222.28	570.698	592.106	826.375	758.673	947.019	676.58	192.16	1461.18	869.457	806.831	1239.91	1060.56	1028.13	1454.09	685.417	777.801	1155.94	496.448	605.309	759.271	916.707	1091.87	1514.56	391.208	711.441	397.668	429.24	639.311	575.924	407.182	751.186	403.128	697.511
AT5G58910	11.2843	10.9746	16.5375	3.64991	8.2722	18.9408	21.2635	10.9786	23.6446	21.273	21.2858	24.8318	24.8145	21.597	37.8225	30.723	44.896	28.3984	11.8996	81.5864	28.3209	17.3323	56.7993	9.45785	3.54322	8.28016	7.09377	13.0116	10.646	3.54405	2.81399	11.8292	6.6	17.752	24.8444	4.57063	8.27256	5.90447	5.90766	11.8317	13.0108	8.27971	10.6417	5.50836	5.91241
AT5G58920	123.328	219.479	316.242	125.641	168.286	196.675	358.8	173.644	240.412	228.015	331.768	336.767	197.112	162.557	238.746	223.708	290.816	170.694	89.0682	424.188	239.425	269.56	395.993	338.965	289.86	390.573	221.717	191.241	298.092	125.278	204.831	223.328	237.835	297.324	369.219	162.519	300.46	161.464	157.568	218.75	185.04	142.393	281.323	113.788	263.434
AT5G58930	182.804	404.194	403.129	156.319	202.655	334.91	507.356	261.584	430.192	361.864	538.249	579.925	261.602	257.88	299.409	268.12	358.985	261.874	106.889	710.501	351.633	293.639	504.434	382.212	355.409	516.444	278.867	315.703	508.894	218.433	307.795	394.789	418.763	349.763	509.623	217.459	356.134	138.752	134.827	226.617	181.27	170.431	307.371	139.287	293.381
AT5G58940	75.0497	147.348	186.498	64.8348	86.3109	158.503	243.471	110.851	164.909	164.896	262.971	241.592	377.746	418.565	546.175	408.599	624.41	440.029	94.6765	825.512	390.548	316.169	635.62	133.216	138.071	158.277	102.231	76.1497	137.295	81.7541	88.8651	103.533	110.207	126.093	214.283	281.573	519.935	281.377	317.381	366.546	327.345	259.219	375.139	218.322	427.777
AT5G58950	692.231	1620.49	1761.84	731.496	834.105	1222.78	2081.27	1053.24	1604.96	1449.56	2395.38	2486.69	1554.41	1567.3	1945.44	1783.25	2361.37	1657.37	556.422	4049.87	2119.03	1881.42	2827.3	1412.03	1370.63	1875.86	986.5	1051.76	1650.41	861.528	1091.26	1246.95	1481.1	1494.7	1988.75	1059.07	2023.35	992.161	1118.47	1323.22	1177.06	1068.21	2081.11	964.409	1907.01
AT5G58960	301.148	525.937	676.095	243.08	306.517	415.264	834.137	432.12	670.064	543.379	893.554	871.065	315.143	301.933	370.132	266.853	390.086	248.252	114.225	826.103	464.102	400.178	619.927	591.615	546.322	735.246	362.727	424.991	691.076	334.187	410.235	454.848	598.58	497.77	730.052	187.924	387.325	134.697	167.895	240.394	174.114	266.05	434.487	185.717	329.904
AT5G58970	95.0492	242.146	273.986	103.122	105.254	159.015	316.791	144.464	253.226	227.834	326.538	358.88	111.922	129.286	151.694	103.416	137.8	87.8405	41.3055	310.747	165.256	142.466	237.568	244.912	244.727	328.386	177.339	156.335	284.462	109.756	138.539	234.459	214.834	218.841	294.444	93.288	183.507	76.0208	85.1161	119.072	103.453	72.0842	158.086	55.1784	147.556
AT5G58980	36.3826	92.6409	85.0564	29.7217	35.4998	81.0883	80.096	38.6207	71.2693	64.6339	133.84	148.546	73.1737	72.8161	98.0024	65.0363	86.3591	76.2845	23.7979	171.541	74.1936	57.1575	167.107	75.6127	62.3115	122.236	47.954	59.2371	132.921	50.7062	55.642	88.1245	86.6094	108.578	146.811	64.0302	98.8266	19.068	28.1033	65.5581	70.7699	30.9454	43.0353	40.8766	84.0347
AT5G58990	117.655	275.958	329.061	114.901	158.3	216.71	404.179	216.048	299.645	294.191	380.552	374.65	241.398	194.231	260.559	210.689	271.463	232.151	57.8129	477.679	310.016	273.884	375.704	393.767	358.279	437.763	215.814	217.806	396.456	169.236	182.221	221.024	309.408	287.342	428.386	191.424	308.445	143.221	161.585	215.86	179.246	164.373	279.36	126.045	196.48
AT5G59000	34.0014	82.0402	77.036	29.0163	51.9763	62.0087	101.974	45.9969	90.9707	93.9801	152.027	159.093	81.0425	83.0636	134.782	138.826	155.829	85.9306	30.9857	232.146	117.018	100.04	176.868	116.951	77.979	121.043	64.0403	62.9434	98.9548	45.0463	56.0611	70.9563	78.9985	82.0077	117.038	65.0562	92.1476	54.9756	58.0074	54.9517	51.9823	66.9151	105.923	58.9141	110.924
AT5G59010	149.013	352.452	349.826	152.26	170.477	266.708	512.235	245.928	396.39	348.164	510.592	534.988	195.358	176.864	239.806	214.744	252.101	168.609	79.9954	492.063	264.529	255.947	377.521	433.006	382.843	505.75	260.177	290.576	446.811	198.343	261.617	360.694	333.668	311.711	408.301	138.558	245.631	130.928	109.998	162.376	158.265	147.304	247.336	128.766	217.311
AT5G59020	40.9383	97.6974	84.7175	25.8285	52.2681	56.2293	103.828	54.8778	74.0687	75.9735	101.071	130.952	53.8703	42.8157	35.1026	36.0498	57.0331	35.9922	17.9781	164.901	52.6991	46.6742	108.509	75.085	56.8728	94.1141	53.9509	59.2282	99.292	52.7756	68.5718	49.1661	106.3	64.2121	94.166	33.8641	65.7181	23.944	18.9647	40.184	41.102	34.153	49.1108	17.0661	36.0856
AT5G59030	238.123	446.708	568.927	238.659	245.469	333.646	708.128	364.215	520.633	488.917	786.012	718.63	362.515	330.766	608.172	610.743	611.015	464.541	134.969	951.957	545.005	511.356	705.303	620.449	514.17	661.06	314.346	408.041	598.106	245.649	305.016	412.243	443.607	487.568	650.928	247.583	463.577	265.035	294.216	286.271	272.672	392.812	658.92	275.15	454.263
AT5G59040	0	1.00532	1.00541	0	0	0	0	0	0	1.99205	0	1.9979	0	0	0.983539	0	0	0	0	0	0	0	0	0	1.00001	0	0	0	0	0	0	0	0	0	0	0	0	0	0	0	0	0	0	0	0
AT5G59050	46.2864	90.6087	116.432	32.0071	57.8624	74.6357	104.206	60.0351	98.5539	85.4429	134.838	166.025	76.6028	56.5693	54.2206	59.9421	79.9737	48.7609	27.604	140.35	67.1873	62.073	107.703	105.416	75.1855	114.258	68.4274	67.9741	128.275	55.295	50.6182	69.9903	68.5987	111.515	135.857	51.4446	68.9555	38.4659	40.5121	52.7618	38.5389	41.589	76.2279	31.1216	74.9397
AT5G59055	0.045819	0.114754	0.0535621	0	0	0	0	0	0.11753	0	0	0.0725092	0	0.0389081	0	0	0	0	0.0703783	0	0	0.0518653	0.0421091	0	0	0	0	0	0	0.0878638	0	0	0.0375063	0.083256	0.109985	0	0	0.0693856	0	0.0407833	0.0455023	0	0	0	0
AT5G59060	0	1.0211	3.07288	0	0	3.90467	2.01666	0	0.992237	3.01126	7.99293	3.01479	3.05879	0	1.95138	1.97683	4.94438	1.99204	0	8.06668	0	5.23485	2.90269	1.97675	4.04117	1.99343	0	0	2.94386	0	1.04845	4.87833	2.9538	1.96812	4.9821	4.1205	2.07418	0	1.0133	0	0	0.967809	2.94831	0	0
AT5G59070	8.99531	28.9764	11.989	4.98973	8.01262	11.0173	20.984	13.9881	25.0033	19.9948	33.0122	39.0093	28.9843	47.9484	60.0019	51.9846	59.9707	33.9798	8.99338	101.018	48.9009	34.9203	79.0975	14.0021	10.9892	15.01	19.0013	10.0083	18.014	7.99288	4.99213	16.0134	9.00914	13.0164	17.0145	33.9691	48.9736	34.9604	26.9839	34.0376	23.0158	22.0181	59.0211	20.0096	35.0148
AT5G59080	48.0207	128.178	176.251	68.1613	69.8703	122.896	199.021	104.049	161.897	158.972	270.012	296.244	105.132	123.251	180.502	139.732	196.701	134.871	47.9869	358.336	203.311	177.399	224.526	106.914	68.0153	103.014	67.0681	69.8538	132.826	64.1509	79.2322	121.803	163.88	116.917	158.995	69.1444	115.355	52.0016	44.0276	107.758	88.9067	95.7404	180.733	39.8884	77.8866
AT5G59090	511.082	1088.62	955.184	382.204	690.872	888.048	1239.85	618.148	888.594	744.796	1439.74	1476.69	1249.3	1266.29	1719.92	1462.15	1810.71	1322.78	497.164	3842.23	1274.27	1137.56	2803.23	872.857	832.717	1279.97	674.588	714.824	1142.1	399.871	451.745	921.472	1051.07	541.856	762.441	1016.88	1746.27	440.409	446.939	1316.16	1165.03	517.432	927.986	412.581	823.423
AT5G59100	0	0	0.999599	0	0	0	0	0	0	0	0	0	0	0	0	1.00278	4.0088	1.00166	0	0	0	0	1.00543	1.00279	0	0	0	0	0	0	0	0	0	0	0	0	0	0	0	0	0	1.00514	0	0	0
AT5G59105	0	0	0	0	0	0	0	0	0	0	0	0	0	0	0	0	0	0	0	0	0	0	0	0	0	0	0	0	0	0	0	0	0	0	0	0	0	0	0	0	0	0	0	0	0
AT5G59110	0	0	0	0	0	0	0	0	0	0	0	0	0	0	0	0	0	0	0	0	0	0	0	0	0	0	0	0	0	0	0	0	0	0	0	0	0	0	0	0	0	0	0	0	0
AT5G59120	0	0	0	0	0	0	0	0	0	0	0	0	0	0	0	0	0	0	0	0	0	0	0	0	0	0	0	0	0	0	0	0	0	0	0	0	0.991221	0	0	0	0	0	0	0	0
AT5G59130	87.7037	216.774	224.748	96.7269	82.9229	126.336	253.901	110.975	196.384	160.903	361.389	319.576	92.3681	74.5497	107.184	72.0263	88.6908	65.5354	30.1391	249.288	78.8317	74.5594	126.687	192.301	148.867	245.425	132.685	115.318	193.029	102.991	125.083	132.349	140.244	170.104	252.417	59.1207	88.3403	46.4051	57.2236	58.5278	45.689	63.1432	80.6127	34.6948	81.9853
AT5G59140	140.961	307.026	328.366	145.643	165.836	302.255	512.602	254.188	356.852	351.136	475.66	479.339	345.04	302.753	421.028	370.182	498.146	332.855	98.9612	764.075	433.901	413.262	541.033	386.581	327.141	431.19	244.123	262.049	414.255	196.173	226.253	297.106	343.48	353.322	508.858	241.891	454.322	231.567	200.423	329.05	287.16	242.105	504.978	148.855	352.066
AT5G59150	223.397	501.487	611.261	242.553	284.471	395.178	774.465	406.648	492.626	459.942	753.213	784.683	499.968	503.581	642.281	507.843	697.175	499.733	149.701	1192.65	633.635	526.464	899.81	486.006	422.747	624.291	305.846	287.752	463.453	242.767	314.226	410.525	474.32	491.712	706.02	397.918	737.799	367.022	416.327	472.817	423.536	359.242	687.597	273.181	544.086
AT5G59160	438.627	932.399	1032.96	404.854	487.231	764.676	1319.99	705.308	1009.8	865.227	1335.96	1391.25	1019.94	1026.91	1419.47	1250.49	1624.9	1131.16	358.138	2604.02	1424.82	1211.15	1892.25	954.667	857.556	1232.74	605.401	681.637	1075.97	548.679	601.04	822.107	891.909	947.293	1222.3	773.624	1390.28	729.229	818.088	1021.7	880.792	733.098	1479.12	540.307	1061.32
AT5G59170	4.00393	4.01041	4.01081	6.02853	1.99284	1.9959	7.00428	3.00367	6.99314	3.99969	5.99958	7.00831	4.00904	5.01866	11.9503	2.99191	19.96	7.99129	2.00005	16.0223	15.0518	13.061	25.9016	1.99751	1.00091	3.99967	3.0047	0	6.98363	3.01235	2.01073	8.97448	1.99683	2.99495	12.9943	4.01489	0	3.00208	4.00528	7.96857	4.99053	4.9776	13.9668	9.95568	8.97862
AT5G59180	101.155	231.915	267.103	108.816	104.391	174.363	280.311	137.276	221.661	204.984	277.907	290.437	193.649	157.892	212.725	183.305	248.325	155.785	56.0149	404.735	224.267	221.664	276.346	250.522	246.401	347.835	180.381	183.992	286.93	130.8	152.242	203.093	178.508	240.28	277.707	134.75	259.891	123.17	128.262	144.115	168.484	122.168	221.203	94.3773	205.254
AT5G59190	3.99635	6.98795	9.98124	2.98839	4.012	3.00773	7.99104	2.9958	7.00315	3.99881	7.00353	4.99998	4.99358	10.9741	11.013	21.0078	17.9989	6.9969	4.99536	26.9964	10.9617	8.96276	27.0707	9.00486	2.99556	6.00531	3.99872	11.0224	19.0312	3.9911	1.99315	4.00741	6.01043	8.01663	18.0219	6.98501	10.9777	9.9839	10.9879	9.02246	13.0182	3.00685	12.0134	6.01102	14.0168
AT5G59200	15.9943	21.9905	25.9867	9.98707	18.0177	24.0277	30.981	14.9906	29	13.9965	40.0125	32.0108	21.9949	5.99676	15.9928	9.99426	24.9833	24.9836	5.99606	42.0131	18.9732	19.97	51.0335	23.9996	14.9884	28.0161	12.0028	14.0045	30.0126	11.996	11.9904	17.007	24.0171	25.023	45.0314	18.9925	24.002	15.9851	12.995	18.0095	17.0066	14.003	24.001	16.9986	18.0018
AT5G59210	166.922	393.525	405.284	193.957	225.594	354.768	531.624	281.877	399.881	375.748	521.9	573.15	377.567	374.857	372.321	337.668	563.295	411.545	99.6813	792.16	361.54	349.923	756.982	350.901	334.981	502.726	274.817	291.364	513.896	247.237	279.44	385.395	434.191	485.969	660.265	279.197	550.329	213.182	287.864	381.757	370.716	252.331	419.323	229.8	466.697
AT5G59220	9.87093	26.4922	23.5822	12.5066	10.9265	16.4754	19.7676	8.77188	36.3186	24.386	20.023	36.0893	65.0836	67.6461	113.264	69.0611	80.8194	43.1874	15.0322	63.7268	48.1874	62.392	57.3189	26.103	31.2765	36.0487	14.1077	19.1769	40.0131	9.85753	16.3302	15.6709	19.376	28.0571	35.4744	38.7579	53.9168	56.6522	44.0604	29.7221	21.0008	39.1058	95.8256	39.934	72.1981
AT5G59230	0	1.0114	4.05276	0	0	0	1.00307	0	0	0	0.994464	1.0005	0	0	0.976935	0.98522	2.9629	0	0	0	2.0438	2.0601	0	0	1.00288	2.98185	1.00261	0	0	0	1.03136	0	0.984784	0	0.992617	1.01702	2.04526	0	0	0.972884	0.98419	1.94238	0	0	0.982975
AT5G59240	37.0823	99.5499	94.5487	33.3556	47.606	73.6047	112.194	55.1634	113.765	94.9987	77.9565	93.1797	35.1632	35.2779	56.5488	45.7739	38.866	28.9528	7.00347	78.1847	38.3139	32.3476	46.6103	167.568	152.38	194.836	97.2718	106.198	200.953	60.5103	75.863	87.4572	110.558	130.413	174.707	48.3728	64.6312	29.0644	29.0849	47.5944	39.8291	28.7322	54.7317	24.7788	54.728
AT5G59250	359.513	805.321	867.064	336.618	368.839	548.051	1115.25	548.004	810.919	669.469	1249.98	1341.37	498.167	541.556	670.34	710.211	675.575	476.539	193.729	1385.19	747.182	642.194	911.733	711.985	707.649	887.31	504.616	493.666	811.078	342.136	470.282	709.489	814.916	667.968	929.691	335.176	600.615	318.351	327.501	359.639	310.245	524.816	898.446	338.381	672.516
AT5G59260	7.99122	17.9613	26.9371	10.9481	14.0514	15.0458	27.9639	22.9619	7.00419	23.9925	28.0159	35.9957	38.9363	56.8313	42.0727	32.022	39.0054	39.9851	18.9807	106.97	27.8833	19.8998	103.337	9.00653	10.9811	11.0109	2.99849	4.01043	16.0328	4.98573	6.96994	13.0303	14.0291	11.0271	18.025	17.951	44.8771	16.9688	15.9786	26.0819	14.0244	22.0655	18.0265	9.02229	15.0235
AT5G59270	6.14803	9.21299	13.3053	3.06345	5.14655	11.316	21.0395	6.96825	6.15788	5.78006	20.2484	19.2701	26.0877	26.3627	25.6839	33.8304	51.3531	35.0484	4.0989	83.9853	16.3467	11.5033	56.7759	5.78636	3.84775	7.71701	4.10112	0	6.16635	1.023	5.75578	9.25193	4.1111	6.16893	9.24403	10.5697	17.3936	4.97164	8.19555	10.2878	8.68869	7.73349	17.3728	4.11238	9.24518
AT5G59280	0	0	0	0	0	0	0	0	0	0	0	0	0	0	0	0	0	0	0	0	0	0	0	0	0	1.00188	0	0	0	0	0	0	0	0	0	0	0	0	0	0	0	0	0	0	0
AT5G59290	608.455	1578.38	1766.58	730.331	808.026	1281.61	2202.27	1116.85	1657.92	1487.94	2331.78	2384.02	1251.05	1342.46	2050.71	1698.51	2203.45	1549.98	488.808	3297.92	1805.81	1593.55	2388.87	1592.88	1539.44	2134.19	1171.96	1155.05	1984.69	747.942	930.443	1341.8	1628.01	1588.02	2132.62	1029.87	1829.98	848.189	959.647	1244.21	1232.94	1007.99	1882.49	823.383	1574.85
AT5G59300	158.794	358.742	414.972	171.48	213.159	293.499	507.82	276.534	426.943	361.518	477.817	519.001	348.499	342.672	370.414	331.382	430.686	315.616	101.087	792.589	461.345	364.721	565.189	402.231	363.762	500.565	288.56	292.149	445.216	187.751	270.518	316.145	342.161	380.549	497.139	247.698	421.218	188.671	219.036	300.081	270.967	238.803	404.071	172.322	316.642
AT5G59305	0	0	1.03496	0	1.96962	0.993153	4.08972	0	1.00661	2.03301	0	0	3.09547	1.04184	0.991687	0	0	1.01064	0	2.04291	0	0	1.96911	2.01071	0	0	0	0	0	1.04597	0	0.992647	2.0015	1.99863	5.05306	0	0	1.02551	1.02565	0	0	0	1.62852	0	0
AT5G59310	4.00891	8.05073	7.04687	1.01279	5.93691	2.97862	7.01256	1.00328	39.8848	27.9895	46.9465	36.0663	20.1046	32.2953	8.91191	6.95675	2.98652	2.99332	2.00065	9.02132	8.07831	7.09057	6.92683	0.996517	2.00507	14.977	4.01121	0.990452	1.98641	1.00987	7.095	7.93704	18.8991	18.8852	10.972	48.4315	57.6388	18.0439	13.0413	0	0.994403	2.96521	2.98092	12.8573	11.9238
AT5G59320	13.0434	29.2364	20.1719	8.12932	17.7748	13.8864	40.1101	21.0973	52.844	47.999	88.9174	53.1446	53.3652	54.6285	30.6595	16.8867	23.8889	13.9714	5.00456	45.1421	42.5287	34.5464	24.6977	18.9324	22.0834	52.9289	21.0799	34.6207	40.6893	18.2225	12.204	25.7643	39.761	39.7293	51.8658	38.4342	63.8761	42.1506	36.157	9.87846	17.8874	13.813	24.8253	11.8504	18.8653
AT5G59330	7.03852	18.2429	2.02904	3.0841	0.978769	6.90268	8.04357	6.04906	10.9464	9.0075	10.9818	10.0385	5.06177	6.12185	3.93254	7.92361	4.96736	5.98545	3.00754	20.1089	8.17695	4.11262	5.87953	7.95168	7.04639	9.98345	4.02375	9.81619	1.97655	6.12604	10.2918	8.86477	8.90578	4.94232	11.9597	2.03692	4.09109	0	2.01475	0.979913	1.97906	3.91442	2.96595	5.87956	5.93287
AT5G59340	4.00214	17.0258	9.01396	2.00507	4.99092	8.99286	12.0025	13.0076	18.9894	13.9988	28.0036	17.0157	7.00967	14.0305	10.9703	11.9779	13.9798	7.99304	4.99913	24.025	13.0218	6.0145	12.9731	16.9876	12.004	9.00199	5.00561	12.9735	13.9825	6.015	5.0155	8.98593	6.99533	14.9902	25.0011	6.01338	6.01942	4.00056	0	3.99118	2.99705	4.98666	11.9831	2.99175	5.99165
AT5G59350	71.2204	180.043	182.147	90.0715	89.759	119.398	186.404	95.5989	137.216	129.247	203.937	232.405	87.7064	51.5475	61.4194	57.9804	63.4641	37.4193	19.7116	188.933	72.3394	57.0193	117.45	145.631	142.575	219.172	94.7204	91.0563	157.184	86.9601	141.549	124.78	123.94	174.229	217.067	66.9078	87.9906	39.4269	46.1846	57.101	49.4226	49.2174	94.1286	48.116	111.645
AT5G59360	12.0129	15.0434	30.0904	9.04852	13.9417	20.9479	29.02	14.0192	11.9861	18.9977	25.9954	31.0379	7.0174	8.03331	8.95836	5.98199	14.9668	8.98919	2.00008	21.0305	15.0593	13.0695	13.9391	16.9754	15.0157	16.9963	23.0382	13.9433	22.9375	15.0685	15.0903	21.9281	26.9484	24.9489	20.9868	3.0124	14.0779	8.00655	5.00728	6.9685	4.98891	1.98984	7.97832	5.97005	16.9537
AT5G59370	3.00175	14.0076	2.00094	3.88519	4.00718	10.02	11.0036	5.00164	6.00533	7.00467	15.0182	23.0292	3.0022	1.00047	3.00114	3.00087	5.00107	9.00221	2.00054	7.00873	1.99921	0	9.01323	12.0104	9.00155	17.025	7.00822	9.01035	11.014	2.00135	6.00148	6.00751	3.00472	6.01065	9.01427	2.00122	4.00442	2.00003	4.00226	3.00402	1.00125	3.00306	9.00809	1.00073	4.00382
AT5G59380	59.066	112.335	142.443	52.2909	67.7064	85.7774	179.131	82.1175	156.813	110.987	152.971	127.159	127.326	120.517	200.045	171.471	176.6	147.82	39.0025	294.437	191.786	148.822	228.964	129.806	125.137	178.957	92.1566	87.6318	152.57	65.3067	78.4855	101.655	139.722	99.7869	162.891	85.363	157.899	73.0636	83.1254	104.512	120.722	86.5445	168.528	54.7174	123.652
AT5G59385	0	0	0	0	0	0	0	0	0.0654874	0	0	0.121205	0	0	0	0.267659	0.164863	0	0	0	0	0.173395	0	0	0	0.0931068	0	0.110212	0	0	0.205202	0	0.0656805	0	0.0963017	0	0	0	0	0	0	0	0	0	0
AT5G59390	2.74098	4.56501	3.65148	3.24389	5.42531	2.77751	6.49571	4.33012	4.65393	1.08314	4.6544	4.65248	1.08288	3.24698	3.69809	4.33229	4.57154	3.71998	0	6.50183	0	0.927033	3.25407	11.089	5.53437	5.54661	3.25056	9.16106	10.2729	2.16506	6.4909	4.65962	5.42244	11.9323	14.9038	0.912668	3.24875	2.16445	1.08281	1.86487	1.08413	0	0	2.16775	6.50307
AT5G59395	0	0	0	0	0	0	0	0	0.0654874	0	0	0.121205	0	0	0	0.267659	0.164863	0	0	0	0	0.173395	0	0	0	0.0931068	0	0.110212	0	0	0.205202	0	0.0656805	0	0.0963017	0	0	0	0	0	0	0	0	0	0
AT5G59400	32.7604	89.7149	103.868	36.1533	40.6091	66.4466	113.997	55.2974	92.9386	83.6454	90.0361	95.9201	84.3395	74.8034	81.531	69.6588	66.0107	61.0625	22.3167	164.121	93.9561	89.5455	97.5839	109.277	95.4747	114.201	65.6188	54.342	106.41	51.5269	34.5574	67.2462	73.4427	81.995	112.658	54.5538	76.5813	47.8452	55.3278	55.6971	35.2099	42.6903	76.0036	44.6724	95.5096
AT5G59410	67.2829	132.066	167.408	61.8791	66.9357	96.2137	224.574	112.576	160.585	139.22	152.539	193.726	102.72	86.573	110.516	94.6113	125.072	80.6201	32.0723	245.044	179.032	140.008	149.702	195.717	162.714	210.1	91.4275	81.3963	161.259	61.149	86.2907	125.017	120.611	134.47	184.905	83.7296	140.793	54.233	82.4142	83.2944	77.727	71.3256	154.34	49.5618	101.568
AT5G59420	475.002	1223.99	1247.29	476.033	632.501	816.885	1595.63	745.179	1254.96	1052.33	1672.02	1722.35	2138.77	1971.06	3222.66	2790.53	3573.5	2535.45	636.885	4762.66	2876.02	2475	3684.67	1132.23	1136.91	1370.21	711.317	810.099	1281.36	581.176	708.099	906.166	1150.8	1248.45	1618.85	1488.17	2505.2	1524.92	1521.33	1932.12	1774.26	1635.1	2834.95	1290.11	2379
AT5G59430	184.263	426.591	465.416	147.491	232.639	306.669	565.05	315.664	459.531	413.666	613.011	646.257	355.61	418.74	441.856	375.983	474.979	308.311	91.5221	794.678	407.906	345.953	608.423	428.437	400.056	465.16	261.339	312.379	497.691	232.259	297.069	351.621	456.073	412.626	550.053	276.644	428.601	221.989	228.305	308.929	264.457	196.105	383.007	197.692	424.637
AT5G59440	142.835	285.614	312.117	130.202	132.91	222.18	358.146	186.725	319.053	243.46	375.352	400.041	251.002	261.104	383.624	359.593	445.882	315.229	104.29	679.122	407.438	334.966	525.117	365.242	310.668	387.804	221.488	227.356	338.334	170.494	206.112	271.717	302.705	308.157	398.319	232.627	424.146	166.363	212.609	254.708	235.247	262.051	420.406	170.956	319.692
AT5G59450	135.847	323.283	379.089	142.306	177.668	270.843	447.412	227.614	391.243	295.907	567.327	567.923	519.123	489.502	599.084	573.422	826.139	590.786	156.838	1245.63	512.8	478.526	949.19	341.257	296.48	450.451	233.875	260.701	378.798	171.493	219.026	247.594	310.661	370.933	516.729	374.944	616.247	335.372	339.534	484.57	478.857	312.961	525.801	313.806	699.133
AT5G59460	80.3701	169.352	190.781	65.7286	97.0235	145.549	229.518	123.934	178.721	173.553	216.432	243.08	148.861	137.467	171.26	146.172	188.425	125.744	34.5915	316.275	171.609	152.033	236.756	233.801	214.252	240.916	147.896	129.188	207.667	87.3682	123.139	157.969	172.534	178.466	242.923	106.228	207.342	94.8628	111.309	152.755	133.067	104.194	185.544	68.0434	153.269
AT5G59470	13.924	50.519	53.5319	32.1431	29.8793	53.2297	83.1648	41.8094	46.2189	46.1487	82.4836	75.3648	36.7785	33.8265	28.5667	23.1112	27.6659	17.8241	10.1735	59.1151	33.0533	29.4771	36.3508	61.3216	56.9735	59.4353	28.8562	41.2986	55.2171	25.0434	44.8048	56.2692	42.456	58.7832	72.4577	20.018	32.0966	14.9198	17.9168	16.7376	22.5383	18.6456	27.617	12.7651	27.6175
AT5G59480	138.617	339.828	396.954	174.964	167.619	269.051	524.937	274.032	329.102	315.503	466.428	447.287	343.284	336.556	360.164	316.697	546.468	334.799	89.979	722.609	432.061	368.176	578.473	406.742	381.612	538.874	304.85	342.092	581.649	251.265	295.7	321.467	406.834	408.497	589.426	316.268	572.703	269.401	277.853	362.674	345.931	208.52	425.303	224.272	455.768
AT5G59490	41.6498	71.3209	109.498	39.2288	52.0183	70.1067	112.337	65.2246	89.6805	67.1743	114.314	106.287	172.058	152.809	148.934	149.477	215.657	160.28	28.0719	211.285	99.4831	91.5248	145.017	36.065	37.1179	41.1156	19.0748	15.003	34.4669	10.0566	21.1354	32.5211	26.0455	44.0762	52.1347	58.8202	106.167	58.1731	61.6308	65.9983	63.0903	32.983	63.0624	24.4388	56.0562
AT5G59500	281.361	597.515	645.028	281.633	290.55	446.23	739.388	411.926	643.074	548.276	838.124	812.433	336.171	368.395	553.227	452.766	468.282	336.816	141.194	1123.7	615.186	490.706	700.684	809.088	719.739	933.236	466.835	531.091	846.892	335.214	411.383	530.088	632.509	644.429	895.178	313.756	581.638	239.7	301.58	322.437	301.324	335.338	544.301	239.321	410.315
AT5G59505	0	1.91143	0	1.05906	0	0	0	0	0	0	0	0	0	0	0	0	0	1.02245	0	0	0	0	0	0	0	0	0	0	0	0.981345	0	0	0	0	1.92507	0	0	0	0	0	0	0	0	0	0
AT5G59510	6.00722	19.0606	23.0765	14.0839	9.9538	9.97198	18.0145	1.00155	19.9748	6.99923	25.9943	31.0403	39.1065	44.2018	55.7201	47.8455	76.8188	50.9363	8.00083	83.1291	53.2349	59.3519	52.7457	19.9685	25.0302	30.991	29.0518	12.9423	33.8982	10.0501	19.126	13.9496	10.9764	20.9516	24.9813	39.1771	82.4964	35.0341	40.0648	48.7577	39.902	32.8169	49.8523	25.8589	60.8186
AT5G59520	149.003	304.133	347.143	129.059	179.933	267.053	479.87	227.977	384.883	321.931	579.107	568.324	372.179	345.239	561.128	506.385	545.413	411.671	95.9546	787.481	413.997	353.103	645.57	324.872	317.905	374.137	202.123	191.841	308.874	85.081	104.102	221.876	244.005	226.032	271.095	247.196	395.6	226.893	247.024	327.737	288.913	205.756	358.754	135.812	262.831
AT5G59530	46.0078	83.0652	138.108	59.0681	65.9397	72.9866	137.981	91.0099	100.957	59.9879	208.106	147.098	391.3	332.393	486.031	454.448	677.162	473.594	93.9624	724.639	381.211	338.34	621.362	51.0177	63.9931	62.0176	36.0272	24.9678	44.9669	10.0146	17.0288	32.9688	35.9909	52.991	55.0116	214.271	304.732	199.942	187.054	282.624	296.83	126.779	267.739	149.716	283.733
AT5G59540	649.884	1408.24	1937.79	793.67	755.555	1283.71	2270.97	1070.93	1751.57	1507.65	2932.83	2972.14	3449.1	3408.81	4695.66	4171.82	6711.97	4731.46	920.211	7073.43	4076.12	3522.5	6526	1292.61	1184.79	1595.95	851.486	1033.91	1614.66	840.486	1134.36	1102.88	1290.4	1591.13	2102.99	1949.63	3444.68	2267.29	2313.73	2696.34	2493.56	2269.62	4138.55	2306.96	4284.87
AT5G59550	115.911	280.61	338.484	130.58	136.337	221.488	424.58	218.738	313.104	276.921	435.198	457.038	517.476	543.971	937.715	874.112	908.801	653.674	190.836	1189.98	766.733	609.884	831.752	347.137	321.582	380.306	213.962	223.356	309.41	109.809	137.621	235.348	289.426	233.414	373.403	399.324	711.942	453.349	493.549	485.963	433.494	495.865	866.725	368.493	647.593
AT5G59560	78.7455	195.428	231.713	67.7893	113.633	156.464	247.131	119.595	181.585	147.403	281.17	284.903	200.247	208.426	214.365	184.219	266.892	185.271	52.8056	473.924	199.304	196.355	367.702	162.252	178.363	263.4	141.626	150.978	255.026	115.71	141.634	163.427	185.315	203.421	305.228	166.56	295.287	126.526	138.56	197.053	155.486	118.522	210.225	169.065	202.264
AT5G59570	20.0578	57.1872	53.1726	15.6705	42.1086	38.1193	63.6521	37.8092	69.9213	57.1525	77.7937	90.8076	99.3304	94.2312	160.281	116.198	160.294	106.902	31.0746	265.925	110.309	136.88	191.873	33.0831	29.0745	66.6613	33.1149	24.0509	46.1162	27.102	34.1287	48.1144	44.7108	59.1813	73.238	58.2103	106.46	59.1413	66.1957	65.1403	53.1392	83.1475	177.397	44.0693	83.6871
AT5G59580	5.56921	11.2676	13.9994	4.68722	5.19621	2.82587	15.9616	6.57349	14.4839	13.367	24.5194	16.6456	27.757	8.91006	18.1544	18.7349	22.0971	11.1344	3.34044	25.7442	13.2731	15.5787	22.9554	12.257	14.0845	14.112	12.2604	11.1439	18.8231	11.14	8.44093	12.2596	15.3813	20.0719	23.4132	4.69374	19.1986	6.57185	4.69665	22.6	12.2331	14.3598	15.6531	12.2459	29.7649
AT5G59590	12.9933	28.977	21.9804	9.97986	15.0232	31.0481	37.9713	23.9798	25.0031	21.9943	51.0187	64.0156	14.9921	13.9853	32.0002	18.9941	22.9885	18.9887	6.99488	63.0118	44.9104	33.9239	45.0542	28.0039	34.966	60.0397	27.0021	30.0241	49.0372	9.99139	28.9555	30.0244	29.029	34.0423	44.0371	13.9877	23.9878	10.9877	12.9924	13.014	26.0174	13.0103	19.0065	6.00271	20.0081
AT5G59600	20.9813	36.9384	62.8856	31.8798	24.0699	26.0654	70.9221	29.9591	41.0176	46.9862	59.0293	64.0007	34.9567	22.9476	37.0412	36.012	50.9954	28.9869	12.9881	84.9905	45.844	27.8873	55.1394	59.0304	55.9188	72.0627	35.9893	50.0981	67.1065	31.9314	30.8974	35.0626	45.0762	51.1034	75.0895	28.9401	43.9147	17.9716	18.9797	43.1036	37.0503	18.0395	34.0363	19.0333	49.0565
AT5G59610	66.274	131.674	191.091	80.43	75.5265	101.441	212.179	115.712	135.972	153.026	244.263	199.349	100.598	112.608	121.865	87.4474	130.396	98.2224	43.9611	279	119.509	118.543	175.166	187.513	135.924	185.32	105.013	95.4049	161.385	95.1884	114.161	118.41	134.856	148.359	189.87	81.7753	132.834	67.305	67.1959	90.7611	82.4679	95.1834	163.516	61.8318	121.334
AT5G59613	819.184	1730.48	2014.85	735.468	975.219	1388.53	2972.64	1508.52	2371.27	2039.84	2043.42	2139.88	1521.09	1550.46	2586.13	2300.69	2077.45	1486.62	500.747	3643.52	2500.12	2065.23	2286.07	2482.89	2407.09	2561.42	1400.51	1175.52	1864.85	949.603	1173.11	1569.21	1806.55	1736.7	2282.61	1229.87	2092.97	1059.36	1120.7	1258.14	1089.85	1350.55	2655.75	837.269	1640.92
AT5G59616	0	0	0	0	0	0	0	0	0	0	0	0	0	0	0	0	0	0	0	0	0	0	0	0	0	0	0	0	0	0	0	0	0	0	0	0	0	0	0	0	0	0	0	0	0
AT5G59620	0	1.00218	1.00209	0	1.00389	0	0	0	0	0	0	0	0	0	1.00242	0	0	0	0	0	0	0	0	0	0	0	0	2.00641	1.00326	0	0	0	0	0	0	0	0	0	0	0	0	0	0	0	0
AT5G59630	0	0	0	0	0	0	0.998114	0	0	0	1.00014	0	0	0	0	0	0.999814	2.99762	0	0	0	0	0	0	0	2.00118	0	0	0	0.996207	0	0	0	0	0	0	0	0	0	0	0	0	0	0	0
AT5G59640	2.99467	3.98412	0	4.95728	2.01411	5.02743	0	0	4.00599	1.9996	7.00741	5.99721	4.98455	0	0	2.00475	2.00256	1.00015	0.998749	5.99531	0	1.98214	8.05254	2.00359	4.98685	1.00167	0.998819	4.02203	10.0417	0.994382	4.95903	3.01439	2.00777	3.01344	5.01196	0.994737	2.98249	0	2.99321	3.01937	2.00707	1.00645	2.00671	2.01141	4.01399
AT5G59650	15.6042	65.2411	70.0934	19.4263	41.3869	53.0005	89.7104	44.8303	56.7032	45.8895	89.5816	90.1236	47.758	44.1488	37.2214	39.1227	61.5671	23.8768	9.75936	118.202	43.5586	46.5622	68.6775	41.4209	48.9939	59.6845	39.0338	53.3745	56.9388	33.862	36.3306	68.919	58.7662	51.9349	72.4029	30.2906	47.6737	26.3105	23.8439	39.2397	39.1678	27.2463	41.1129	17.4278	40.6447
AT5G59660	15.8938	23.8791	41.6676	9.01898	18.6358	34.49	35.4739	21.3514	31.8347	30.5403	63.2747	59.2262	20.6897	11.1433	26.0281	18.0439	21.137	18.9991	5.08994	53.9629	17.2409	20.3405	48.4191	23.0207	14.5573	30.9734	22.3498	20.0746	30.2065	20.5633	11.8111	16.9713	34.9674	31.5813	43.1992	15.6679	26.9619	7.14621	10.816	8.77306	14.0747	4.09141	12.2982	5.11147	20.7492
AT5G59662	5.89222	8.06941	8.59981	6.00798	5.23026	10.0071	16.6998	4.28926	11.7453	9.06598	10.7176	11.1056	9.6654	3.60983	2.12454	3.59869	5.33193	1.06806	0	16.0271	4.30831	4.31786	8.73952	8.02167	8.57486	6.41379	4.28913	6.37661	7.53367	1.2926	6.48097	6.70745	10.7953	7.4602	10.0583	2.06674	10.7887	1.07158	1.07231	8.47642	2.13153	2.12229	5.32576	2.12291	10.651
AT5G59670	7.96417	14.8126	15.9107	5.13072	11.8096	11.4029	22.3729	9.14396	18.2989	10.2444	18.5994	25.5186	22.4002	18.1481	16.5661	13.4406	17.9675	13.3191	2.06276	25.1065	8.2162	6.15485	14.0927	14.2438	17.5166	19.3742	12.3808	7.25444	11.3043	20.4436	13.6289	16.4495	24.5578	12.5948	23.9275	8.16728	15.973	4.12114	13.4001	13.3805	14.4903	5.50961	19.1615	6.39828	14.4885
AT5G59680	61.9006	142.526	164.412	95.3232	77.4247	114.496	199.651	74.8231	185.187	146.947	357.265	347.85	650.313	585.292	881.833	803.245	976.671	721.871	223.717	1575.93	622.218	532.037	1247.29	113.139	113.731	174.221	80.9184	102.426	140.443	50.7671	71.52	106.386	146.44	148.521	184.342	484.903	823.16	396.027	409.187	606.99	539.436	400.943	673.648	335.414	760.953
AT5G59690	598.563	1452.58	1413.57	597.785	689.792	940.852	1997.69	985.303	1712.03	1460.86	1723.63	1749.5	941.529	927.838	1492.48	1395.97	1401.14	1009	328.131	2360.61	1540.85	1302.32	1551.24	1676.37	1517.69	1842.62	927.233	920.464	1538.9	656.23	822.873	1150.04	1395.62	1079.24	1442.29	682.898	1180.42	616.264	696.425	812.817	743.619	870.839	1560.19	545.367	1122.82
AT5G59700	46.9275	87.7205	86.7026	42.7087	44.2331	57.239	137.766	56.8703	83.0797	71.9746	155.112	136.946	217.46	195.136	223.679	192.278	281.175	228.954	45.9432	380.759	183.923	167.798	277.34	79.0926	63.854	112.138	65.9374	64.2552	85.258	51.773	61.604	95.3315	69.2003	83.2817	137.247	125.481	183.187	90.7836	119.771	149.706	127.325	81.3763	196.458	102.411	264.648
AT5G59710	243.767	529.959	553.933	238.902	285.223	418.973	637.57	375.395	513.967	488.09	790.236	779.278	419.064	433.751	523.927	508.72	574.608	419.638	139.167	1153.36	522.315	437.538	806.529	465.316	490.272	694.364	363.782	389.087	703.411	341.92	384.016	451.627	621.923	566.553	716.333	309.548	613.684	213.437	282.258	418.213	377.757	280.458	512.92	271.255	479.923
AT5G59720	27.0452	47.2014	67.3009	31.2545	25.8363	47.8085	98.1211	60.1325	79.8691	79.9946	78.9699	80.1274	66.2392	47.2886	44.7138	30.8756	40.8827	36.9472	8.00267	77.1486	48.2979	41.3376	53.6527	62.8714	58.1047	65.9637	35.079	43.7417	95.6142	25.1658	41.3645	75.6353	72.7809	60.8003	99.8819	19.1147	41.3225	32.0496	21.0467	28.8091	21.9274	27.7964	58.7726	22.8384	52.7936
AT5G59730	248.402	517.416	586.479	202.823	254.832	308.471	570.584	291.572	448.439	380.142	653.661	739.616	1199.28	1114.94	1548.07	1398.16	1645.52	1100.82	340.728	2476.6	1352.65	1176.49	1911.88	391.325	328.595	613.696	245.185	250.948	423.062	190.253	242.794	285.092	307.819	355.448	415.165	781.464	1277.72	647.103	680.905	757.205	748.32	815.031	1457.24	590.348	1136.24
AT5G59732	25.7809	39.2081	36.8501	45.1946	28.5251	92.0692	122.691	31.2309	62.3922	113.81	129.042	154.009	139.731	192.551	195.393	134.841	230.177	209.619	44.9976	342.803	338.052	268.351	134.71	87.2302	81.6359	14.5633	41.2254	84.2209	135.05	45.2314	48.8711	75.8379	123.9	66.8133	155.299	97.5853	202.606	111.248	144.974	119.391	18.8022	30.7745	135.121	51.994	99.4142
AT5G59740	19.9968	66.0017	81.9979	28.9892	29.0078	64.0417	91.9602	40.9857	68.9889	37.9913	98.0241	75.0346	45.0065	61.0067	44.9537	49.9544	58.948	54.9598	21.9877	134.063	60.959	53.9699	81.9967	54.9882	59.9686	83.0386	45.0194	31.9909	56.999	23.0079	41.0057	59.9941	62.0217	50.0255	60.0309	40.0093	63.0529	32.9773	27.9964	42.9926	33.0008	17.9906	48.9833	17.9862	40.988
AT5G59750	101.143	252.233	312.499	157.43	143.869	190.788	308.502	175.558	284.909	224.939	433.437	420.019	140.421	163.63	149.363	122.265	166.997	127.631	54.6589	397.028	213.736	159.6	312.935	228.906	224.91	269.178	159.116	171.346	244.816	162.085	172.452	218.682	264.073	286.022	372.41	93.8517	194.869	93.0441	79.9672	105.341	89.0641	109.576	225.769	85.558	184.857
AT5G59760	11.034	8.06027	3.02381	3.04458	2.96672	7.94097	12.0304	15.0641	12.9664	12	16.9881	19.0492	1.00639	0	5.93908	3.97535	3.98284	0.998099	1.00092	6.01904	1.01155	0	4.9445	5.98051	4.01391	4.99422	1.00366	3.96015	8.93754	1.01152	3.04702	7.93499	2.98399	4.96922	5.98625	2.02112	5.06436	2.00676	3.01211	0	0	0.987794	0	1.97701	4.96792
AT5G59770	159.513	293.899	416.296	154.237	182.62	257.581	439.381	213.641	352.082	321.827	401.484	430.532	333.323	301.57	385.698	330.243	411.391	273.376	75.7969	739.376	385.584	342.525	452.943	397.721	343.471	499.692	279.237	240.962	417.144	198.086	260.407	294.31	303.439	313.006	502.59	241.106	380.837	174.237	217.387	259.245	204.312	236.521	441.31	165.253	323.578
AT5G59780	152.287	323.531	381.783	163.577	236.201	309.53	527.247	233.901	387.307	307.465	522.464	524.009	331.227	307.84	383.741	295.31	496.212	345.665	108.267	854.489	432.406	360.638	702.202	373.488	341.654	439.288	245.546	187.435	370.196	188.739	259.12	339.049	386.231	334.571	454.031	255.743	393.706	155.021	178.465	326.128	247.921	214.72	349.897	144.102	287.955
AT5G59790	57.7327	132.951	132.885	63.9927	61.5466	90.3532	197.264	90.3854	140.496	119.383	167.577	140.999	403.876	336.067	650.894	618.487	647.503	444.111	140.853	895.96	553.296	552.12	748.182	166.265	170.998	187.006	97.2012	130.015	193.756	76.5713	113.871	130.717	141.667	166.626	202.108	406.198	615.536	384.807	413.506	523.309	439.496	332.906	558.329	266.771	597.63
AT5G59800	70.0982	154.989	145.346	71.1206	63.6172	156.01	249.16	126.477	171.85	146.843	261.88	206.755	174.397	167.755	209.245	188.955	209.962	169.96	60.7295	378.849	247.01	228.163	302.901	170.9	140.576	208.973	107.846	125.603	190.435	90.4346	85.3088	132.387	187.683	188.147	217.51	124.506	211.008	116.978	103.543	145.988	124.249	141.06	270.511	106.042	186.795
AT5G59810	0	0.998081	0	0	0	0	0	0	1.00152	0	0	0	0	0	0	0	0	1.00045	0.999616	0	0	0	0	0	0	2.00371	0	0	2.00657	0	0	1.00365	0	0	0	0	0	0	0	0	0	0	0	0	0
AT5G59820	45.0746	77.3269	148.658	51.4146	34.7818	67.7317	73.0891	59.1289	77.8734	64.9955	81.9693	89.1407	396.419	435.635	650.866	537.849	609.264	437.377	112.036	759.453	558.409	501.051	448.126	193.607	151.269	177.904	87.1948	70.587	111.554	32.2103	40.3523	69.6672	58.8248	100.673	147.828	346.058	647.007	391.598	434.956	337.782	346.862	417.966	760.084	258.188	461.212
AT5G59830	109.715	253.011	262.992	99.9445	135.709	223.723	328.083	182.997	276.56	242.942	353.735	343.289	229.971	250.54	266.977	218.302	315.823	233.229	54.7676	569.436	298.731	266.739	414.136	293.887	249.631	365.957	243.007	224.995	329.826	161.199	221.703	268.306	323.911	296.222	401.235	172.366	311.587	136.334	155.292	210.381	214.012	145.941	302.509	128.73	242.743
AT5G59840	165.191	341.068	428.748	145.052	177.493	272.089	480.717	262.203	402.906	383.936	490.281	491.171	362.484	388.754	508.171	422.632	519.276	388.189	101.771	810.813	472.585	428.059	600.68	376.994	386.673	520.906	276.2	257.387	406.525	185.471	248.527	308.313	377.417	374.875	526.877	282.122	465.928	236.406	283.535	323.767	298.014	280.392	555.157	156.858	357.178
AT5G59845	5.02001	13.1322	10.1039	3.06011	7.87704	14.8425	12.0413	9.05189	8.96774	12.0021	22.973	11.0363	13.1139	7.10221	12.8265	9.92185	22.8709	10.9755	2.00263	21.0807	10.1585	14.2815	22.659	10.9545	7.03259	20.9651	1.00477	5.9175	18.8242	12.184	14.2965	17.7953	23.8184	9.91533	12.9597	13.1773	22.3752	5.02431	7.03686	15.7587	5.95288	3.93495	13.8817	8.86206	14.8728
AT5G59850	1498.09	3573.2	4368.47	1754	1827.24	2625.81	4396.4	2311.28	3740.69	3138.02	4039.06	4055.98	2127.95	2105.5	3586.4	3079.89	2898.68	2098.52	873.212	6014.19	3914.73	3380.6	3872.6	5708.39	5254.96	6821.22	3614.69	3435.84	5362.34	1943.59	2359.09	3341.96	3783.53	3818.54	5190.91	2320.6	3889.05	1790.85	1972.87	2397.94	2125.42	1900.72	3498.57	1244.29	2439.12
AT5G59860	1.00811	1.02146	2.04803	2.09719	0	0	0	0	1.98326	2.00762	0	5.02415	0	0	0.974949	1.97514	0	0	0	0	1.03747	0	0.966162	2.96296	5.05383	0.996123	0	0	0.98031	1.03761	0	0.974326	0.983915	0	3.98439	0	0	1.01243	1.01255	0.9689	2.94624	0	0	0	0
AT5G59865	6.01016	11.1911	17.6537	5.38532	2.85414	12.5203	8.0767	1.02311	5.92382	8.01972	18.9787	18.0972	7.15699	12.5088	10.5391	10.7224	8.83754	6.97339	4.02598	18.173	11.5563	8.58738	11.409	10.7884	16.1863	16.7831	2.01085	7.63467	7.75646	10.6847	12.9258	15.3908	8.8096	21.6504	13.0356	7.30734	17.929	10.146	9.21785	12.4882	7.81007	3.80807	12.6695	3.82825	14.6764
AT5G59870	512.633	1188.26	1312.78	515.915	720.382	1051.69	1912	968.287	1470.76	1291.93	1648.5	1608.22	934.165	1000.2	1241.6	1192.21	1433.49	1079.81	368.308	2396.27	1320.81	1165.88	1757.17	1392.16	1261.55	1642.86	862.236	1053.81	1658.72	612.28	843.618	1154.87	1233.94	1138.49	1474.31	723.895	1180.65	631.151	626.613	908.177	805.083	837.017	1458.03	642.138	1169.01
AT5G59880	1554.77	3469.48	4056.65	1638.14	1849.7	2672.81	4949.23	2700.64	3976.56	3425.8	4719.47	4899.98	3057.83	2993.45	4933.61	4067.78	4987.29	3592.73	1093.73	8247.43	4746.59	4171.62	5754.29	4015.75	3908.09	4945.19	2582.44	2619.94	4180.28	1922.73	2316.16	3346.74	3549.1	3820.61	5147.22	2575.71	4276.46	2533.82	2668.14	3096.11	2800.32	2766.22	4935.66	2030.49	3972.03
AT5G59890	453.308	1043.08	1154.18	458.079	480.562	730.238	1497.21	781.22	1149.3	1048.35	1389.44	1317.76	888.189	870.531	1429.53	1252.34	1296.16	987.756	277.159	2185.64	1342	1169.87	1330.04	1121.31	1142.44	1398.21	741.444	688.4	1032.04	553.342	661.457	912.185	1026.16	921.37	1231.73	752.355	1185.34	637.203	744.302	710.461	698.485	833.39	1509.49	562.771	1136.71
AT5G59895	0	0	0	0	0	0	0	0	0	0	0	0	0	0	0	0	0	0	0	0	0	0	0	0	1.53585	0	0	0	0	0	0	0	0	0	2.98667	0	0	0	0	2.0439	0	0	0	0	0
AT5G59900	28.959	69.7988	76.7615	39.7531	52.2506	74.2854	80.8725	38.9184	75.064	77.9734	113.076	114.964	49.8886	68.7251	51.1356	42.0515	62.0297	52.9866	22.9731	139.926	60.6746	50.6687	104.456	59.0614	55.8816	94.1093	57.9526	55.197	55.151	37.851	49.7114	69.2173	81.2155	71.2215	117.197	46.8257	81.6784	32.9268	41.927	51.2178	63.1461	25.1038	45.0937	36.1285	63.1382
AT5G59910	1395.7	3050.12	3557.06	1302.05	1684.09	2441.81	4498.83	2355.34	3753.66	3155.66	4029.46	4179.56	2667.11	2567.08	4383.23	3739.4	4396.47	3129.17	963.986	6594.94	4020.29	3492.17	4504.31	4185.78	3898.12	4677.74	2420.76	2473.98	4001.07	1603.08	1938.2	2946.16	3341.92	2972.82	4204.45	2092.01	3634.28	1928.45	2185.32	2517.95	2187.6	2249.21	4211.77	1734.31	3331.89
AT5G59920	149.806	278.273	344.029	140.205	150.659	194.69	349.486	204.604	267.203	232.923	404.257	455.89	334.327	348.738	509.176	476.489	544.192	352.895	126.858	755.67	481.626	441.359	586.751	297.275	306.066	388.426	222.843	225.725	410.018	150.467	198.955	223.635	232.567	318.915	459.722	269.097	449.429	249.481	246.607	302.161	262.552	174.647	395.733	240.76	460.903
AT5G59930	9.97809	37.8757	22.9618	18.9186	17.0456	33.0899	46.8882	25.9283	38.9823	32.977	64.0845	70.9829	39.9546	39.908	59.1513	57.0551	53.0105	32.9527	14.9685	108.002	34.8137	38.7587	76.2147	20.0318	31.9973	47.0616	31.9746	14.0225	27.0715	12.948	7.99413	19.0556	35.0939	20.0288	34.066	25.8995	30.9293	19.9413	26.02	27.0583	28.0653	24.0766	43.0489	14.087	23.0125
AT5G59940	13.985	43.9085	36.9166	19.9083	18.0641	21.0625	65.9168	29.9516	35.0201	23.9926	52.029	58.9941	62.9007	59.8282	66.1084	67.0427	102.011	61.9762	19.9799	147.962	57.7647	40.8003	115.364	11.0077	16.9715	41.0398	19.9905	11.0277	22.0437	9.97248	8.96261	26.0586	31.0627	20.048	20.0272	33.9106	62.8351	22.9586	14.9805	32.0974	44.0742	13.0372	45.0637	10.0237	21.0317
AT5G59945	0	0	0	0	0	0	0	0	0	0	0	0	0	0	0	0	0	0	0	0	0	0	0	0	0	0	0	0	0	0	0	0	0	0	0	0	0	0	0	0	0	0	0	0	0
AT5G59950	343.577	768.687	864.365	333.914	450.797	640.582	1144.45	639.099	916.2	819.879	1154.95	1112.02	848.727	848.882	1556.46	1432.82	1463.43	1010.72	291.309	2314.93	1325.3	1147.27	1503.74	1195.62	1010.23	1313.66	693.16	745.585	1152.16	423.549	509.267	758.869	819.511	825.373	1139.47	755.567	1307.42	718.827	793.16	911.585	836.316	794.217	1307.51	666.045	1187.78
AT5G59960	159.735	449.308	499.426	187.617	209.552	383.134	700.265	346.819	513.233	441.492	706.147	806.829	362.208	379.016	463.522	474.698	535.586	402.653	156.755	1012.06	475.702	433.988	735.094	373.845	346.268	503.376	258.892	245.614	411.51	263.087	318.716	370.006	497.6	415.627	579.957	247.888	469.065	183.481	202.629	310.97	255.625	249.839	425.688	190.378	311.602
AT5G59970	250.812	473.746	548.26	188.764	276.509	399.766	777.77	329.97	561.677	473.819	573.369	541.682	321.511	311.013	487.052	428.366	489.725	309.54	103.458	816.805	461.936	400.628	498.285	626.404	545.544	765.045	408.069	373.835	559.55	217.76	300.58	437.518	488.25	379.419	499.916	256.307	458.045	201.624	188.785	276.683	231.786	275.828	473.73	166.499	315.212
AT5G59980	57.2895	163.556	118.377	44.1243	75.3218	100.026	164.424	84.7607	151.918	108.656	161.146	216.108	92.109	72.3406	95.6978	68.6397	101.631	65.4218	18.7047	208.578	76.891	68.8656	167.485	136.15	121.517	163.402	82.0024	131.204	209.24	68.2617	104.013	124.836	138.774	127.067	213.385	70.7477	151.398	49.4177	58.6114	89.0088	97.7322	43.5011	101.317	55.5802	96.631
AT5G59990	7.01342	11.0401	15.0563	6.03593	3.98792	10.9846	14.0215	8.0175	23.8352	11.8839	11.0083	12.0251	8.02614	4.01941	6.9753	10.9782	16.8312	6.99812	3.00275	26.06	4.01843	6.03562	11.9614	17.9915	17.0317	18.8685	11.0275	8.9735	16.9717	8.042	11.0727	3.99123	17.86	4.99501	21.0072	10.0483	11.0684	7.01151	4.00911	5.97983	4.99404	5.97643	8.98491	2.98842	8.98483
AT5G60000	0	0	0	0	0.968329	0	3.02509	1.01449	0	1.00384	1.99748	1.00568	0	0	0	0	0	0	0	0	0	0	0	0	0	0	1.00671	1.94333	0	1.03612	1.04757	0	1.97061	1.96879	0.996829	0	0	0	0	0	0	0	0.982815	0	0
AT5G60010	0	0	0	0	0	0	0	0	0	0	0	0	0	0	0	0	0	0	0	0	0	0	0	0	0	0	0	0	0	0	0	0	0	0	0	0	0	0	0.99661	0	0	0	0	0	0
AT5G60020	72.1374	196.911	162.637	61.1384	99.7019	162.839	185.914	89.7689	141.229	125.81	327.45	362.459	197.49	178.746	174.611	151.159	253.656	183.849	60.4247	420.726	145.935	141.116	429.118	116.375	99.6536	155.343	74.1999	142.592	191.177	83.217	94.1352	135.634	148.009	124.444	168.356	133.324	223.487	77.4221	91.8935	166.161	143.991	93.8085	119.274	87.6079	205.852
AT5G60022	3.06995	4.18554	2.11467	2.06914	0	2.04262	4.44408	4.15141	0	6.40821	3.39365	4.34817	1.04737	4.59372	3.54037	0	5.36063	0	1.16356	16.2191	3.46741	2.08076	5.42013	0	3.15849	6.4247	0	2.44688	0	1.11835	0	2.12978	3.06617	1.07347	8.48486	1.15066	6.60489	0	0	4.24574	4.24254	0	1.14787	2.67019	4.16334
AT5G60030	126.71	299.764	334.765	127.145	206.667	297.511	384.98	212.557	291.807	281.082	422.294	420.806	188.794	195.808	181.713	172.014	202.967	163.308	45.8534	385.284	151.989	117.125	364.128	336.541	299.287	434.605	260.42	306.021	527.192	205.127	215.374	298.272	343.42	431.979	554.044	166.812	264.399	133.653	111.779	189.704	165.188	77.6243	160.138	128.062	249.656
AT5G60040	211.643	541.826	543.381	223.954	301	415.414	550.415	313.586	477.063	455.015	705.763	723.271	319.919	252.79	339.508	289.162	339.132	269.319	130.088	867.458	336.227	314.555	667.381	633.893	611.64	847.684	422.159	521.43	798.384	343.935	469.998	553.785	603.734	678.058	1014.1	318.486	505.294	265.839	281.229	344.849	321.596	143.524	262.915	188.911	347.82
AT5G60050	22.9814	60.9099	61.8997	25.9121	24.0628	58.1338	106.89	61.9224	71.0259	47.9862	103.048	123.007	38.9577	44.9094	64.056	35.0068	80.9856	38.9812	17.9842	121.994	74.7682	54.7999	103.231	57.0248	49.9326	74.0611	27.994	43.0736	91.1284	37.929	39.8829	55.0868	48.0741	75.1394	85.095	24.9547	39.9348	22.9659	14.9856	43.0912	33.0399	25.0473	70.0638	27.0397	52.0516
AT5G60060	1.00003	5.00489	3.00303	5.00973	2.99331	4.99385	9.99699	7.00046	19.9794	0.999423	10.9961	7.00295	8.00681	3.00487	1.99374	6.98391	10.979	9.98648	2.99798	29.0155	9.00998	5.00914	18.9528	3.99522	6.99873	4.99871	4.00245	10.9729	15.9729	3.00581	2.00502	4.99001	3.99552	1.9978	4.99787	2.00335	2.00533	1.99925	3.00066	6.98165	1.99713	3.98768	7.98511	0	0
AT5G60070	0	0	0	0	0	0	0	0	0	0	0	0	0	0	0	0	0	0	0	0	0	0.993375	0	0	0	0	0	0	0	0	0	0	0	0	0	0	0	0	0	0	0.998711	0	0	0	0
AT5G60080	0	0	0	0	0	0	0	0	0	0	0	0	0	0	0	0	0	0	0	0	0	0	0	0	0	0	0	0	0	0	0	0	0	0	0	0	0	0	0	0	0	0	0	0	0
AT5G60090	0	0	0	0	0	0	0	0	0	0	0	0	0	0	0	0	0	0	0	0	0	0	0	0	0	0	0	0	0	0	0	0	0	0	0	0	0	0	0	1.00889	0	0	0	0	0
AT5G60100	52.8982	147.113	141.786	68.3267	84.2059	112.397	188.327	94.587	133.368	118.626	249.335	265.018	81.9527	111.013	51.7542	53.724	113.442	66.5768	32.7639	260.366	69.9312	61.3565	216.697	98.9861	90.164	144.817	82.6787	66.9114	121.223	85.7491	128.019	142.09	137.927	219.353	238.593	73.0882	112.91	57.6092	50.3176	85.4131	72.3073	54.8768	73.0965	62.0614	109.144
AT5G60110	0	0	0	0	0	0	0	0	0	0	0.997971	0	0	0	0	0	0	0	0	0	0	0	0	1.19823	0	0	0	0	0	0	0	0	0	0	1.20014	0	1.62354	0	0	0	0	0	0	0	0
AT5G60120	207.047	467.402	466.647	199.137	210.533	365.106	565.045	297.972	471.984	410.619	600.714	693.559	262.684	250.425	385.976	332.477	433.773	283.782	126.168	846.221	453.448	377.954	645.332	436.483	474.535	645.154	331.707	307.097	536.041	213.434	275.889	388.707	453.89	378.108	584.409	230.993	396.689	176.7	198.121	273.659	269.288	211.08	369.233	182.921	337.955
AT5G60130	1.29745	9.10742	6.29094	0	1.79162	3.86847	1.60169	0	4.39737	4.82688	6.47273	9.08089	0	0	1.79	1.28961	3.58437	0	0	3.59314	3.91141	3.91985	1.60059	2.6902	2.59532	2.40383	1.7967	3.8609	2.68887	3.20782	1.80009	5.15375	2.69042	2.58099	8.97331	2.60695	2.61193	0.897466	1.29821	1.28596	2.58101	1.7901	1.28977	0	0
AT5G60140	0	0.999878	0	0	0	0	0	0	1.99712	1.99763	0	2.99909	0	2.00062	0	0.997486	1.99548	0	0	0	0	1.00018	0	1.99687	0.998949	0	0	0	0.9982	2.00119	0	0	0	0.998769	7.99351	2.00078	0	0	0	0.997563	0	0	0	0	0
AT5G60142	6.34731	18.0916	9.52926	14.3636	7.98084	9.51857	16.1752	7.40527	17.142	10.4667	27.393	20.9502	6.86824	2.29172	6.83532	7.98286	8.378	2.85287	8.56156	28.5697	9.52927	5.73234	27.5796	7.61063	8.00383	20.5734	8.57091	5.70521	14.3487	6.87748	16.197	8.56024	14.8425	14.2772	20.0184	4.58357	10.6045	4.22977	6.34841	8.44362	7.9896	9.11303	9.51031	6.83449	14.266
AT5G60150	56.7581	131.167	101.327	37.5949	70.9495	67.1788	119.476	62.6784	75.9131	71.8018	122.811	151.549	61.7733	96.2381	73.1208	56.9798	100.86	75.8141	34.1375	239.215	71.3225	72.1945	151.552	68.9403	71.635	148.858	73.73	81.2139	122.17	81.356	66.3097	96.1899	121.138	89.1524	125.967	78.4057	121.117	44.7682	51.1605	84.2977	85.0675	35.1231	60.0363	41.115	91.0673
AT5G60160	316.365	704.532	752.773	344.767	424.536	561.316	1004.92	509.918	729.975	684.017	1070.61	1122.33	648.972	630.329	848.205	720.674	1027.32	706.844	200.498	1658.27	858.308	773.456	1189.63	824.889	746.472	1044.12	547.198	595.256	956.142	439.882	527.556	691.117	762.906	742.002	1003.49	474.611	926.395	414.218	443.783	598.473	589.933	470.352	933.413	426.392	745.369
AT5G60170	435.52	983.376	1006.1	378.386	581.375	848.976	1154.73	627.375	939.54	824.112	1416.97	1485.99	918.746	918.642	1064.91	1005.94	1383.14	1010.09	293.617	2308.33	1082.24	910.003	1878.74	912.954	873.728	1246.18	685.374	791.196	1298.14	613.481	664.257	900.76	1030.84	1104.25	1544.55	655.981	1236.36	576.001	597.248	911.159	792.908	539.907	942.896	547.74	1036.65
AT5G60180	1.00008	4.0045	1.00116	1.00224	1.99505	4.99298	2.99925	0	1.99782	3.99768	0	5.00227	6.00581	5.00916	3.98668	4.98791	1.99602	4.99308	0.999351	4.00232	5.00674	3.0064	6.98096	3.79254	2.99968	3.99879	1.00067	1.99465	0.998156	3.00647	2.00563	2.99347	2.99626	2.99628	3.79461	3.00562	1.39028	0	4.00119	0	1.99687	0	4.99003	1.9932	4.99011
AT5G60190	38.0283	87.1844	94.2064	35.1344	42.8719	84.8605	119.046	88.0801	102.908	79.988	122.992	138.141	78.1448	82.252	129.524	104.744	118.779	114.876	25.9969	218.259	114.308	138.518	160.485	106.881	104.065	120.996	68.0904	88.729	136.727	45.1545	74.3281	84.7943	90.8813	94.8709	155.95	66.2036	132.566	80.0331	81.0834	100.662	95.8447	58.7723	131.726	56.7799	110.77
AT5G60210	185.111	379.046	367.991	143.145	210.855	318.007	442.266	241.075	366.335	293.619	499.692	601.08	275.133	289.941	234.72	195.433	289.605	222.381	62.7341	655.108	225.042	203.655	539.382	285.205	305.313	416.334	203.555	247.006	441.91	221.705	282.83	282.596	365.85	299.524	448.898	196.255	342.938	137.4	122.54	237.936	196.851	119.359	209.168	148.198	245.943
AT5G60215	0	0	0	0	0	0	0	0	0	0	0	0	0	0	0	0	0	0	0	0	0	0	0	0	0	0	0	0	0	0	0	0	0	0	0	0	0	0	0	0	0	0	0	0	0
AT5G60220	0	1.00587	0	1.00972	2.98642	0	1.00287	2.00765	6.00028	3.00476	4.00516	0	1.00523	8.06158	2.98616	1.9954	1.99766	3.00072	1.00198	7.02496	0	0	6.96735	2.99895	5.01712	3.00338	1.00388	3.98353	1.99542	3.02455	0	0.99694	2.99614	1.9969	2.00102	1.0076	4.03762	2.00634	1.00384	2.98555	1.99683	1.989	5.98718	1.98948	2.99347
AT5G60230	17.283	42.8388	43.6371	25.0199	20.783	23.3171	72.9459	33.5565	37.3053	54.0372	75.1588	65.7075	41.9889	37.4392	39.8227	38.4979	34.4674	34.4973	10.9499	77.4144	55.2292	36.7262	49.6283	39.6242	35.5794	72.4484	43.7413	41.6537	54.7861	22.6434	33.9435	40.782	42.597	43.6416	67.4823	24.6586	50.2238	16.2614	21.7999	20.6084	22.3524	26.2393	31.7061	6.57306	25.4421
AT5G60240	0	1.90639	4.50096	1.7205	0.45233	0	1.93608	0	0.413854	0	0	0.610451	0	0.566878	0	1.1646	0	0	0.218349	3.60715	0	0	3.06831	2.09161	0	0	0	2.67822	3.89237	0	0	0	0	4.04893	0.50897	0	0	0	0.607326	0	2.96297	0.0538124	0.702458	0.468583	0
AT5G60250	25.974	46.9099	80.8312	34.8508	44.1456	27.0755	104.874	40.9378	86.0446	70.9784	76.0405	76.9956	28.9581	34.9078	46.0661	54.028	50.0015	32.9864	5.99419	87.9825	54.7911	30.8593	36.1051	108.068	93.8506	105.098	72.9704	78.1794	128.234	31.9195	33.87	71.1471	77.1459	79.1782	103.133	28.9302	37.9106	23.9589	41.9493	41.1147	28.0436	24.0624	52.0665	19.0405	47.0644
AT5G60260	5.98619	9.07342	18.9285	6.16457	13.3626	3.33135	20.6049	10.2988	6.74672	12.7604	12.7172	23.8182	11.21	10.4507	23.0713	14.2708	16.2675	11.5495	3.33277	39.882	31.9238	43.994	31.4049	8.84182	18.4248	18.9148	6.66241	11.0595	14.8632	8.72669	12.5009	11.1557	7.90156	17.9465	15.2286	32.8715	29.8527	6.85819	10.2333	10.5021	10.8887	14.5429	23.3507	9.51332	10.8854
AT5G60265	0	1.01824	1.02184	0	0	0	0	1.01219	0	0	0	4.0161	1.01707	1.029	1.94948	1.9738	0.988137	0	0	8.05084	0	4.16938	4.83704	0.988465	2.01699	1.99155	0	0.970451	0.981294	0	1.04448	0.976361	0	0	0	1.02718	3.09993	1.01073	1.01107	1.93972	0	1.93586	3.9283	0.970713	0
AT5G60270	176.802	397.128	498.813	208.991	213.796	301.932	543.291	266.551	407.25	332.895	623.358	598.922	931.444	936.165	1313.34	1198.86	1549.24	1042.62	309.682	2217.35	1265.62	1098.37	1608.35	460.342	430.25	525.524	277.855	263.701	476.995	207.394	250.896	319.759	373.788	440.098	592.831	809.743	1302.34	760.585	783.933	854.74	847.502	662.009	1166.76	607.54	1011.62
AT5G60280	54.939	102.776	123.708	40.8042	78.2897	113.348	140.817	83.8596	126.077	92.9708	173.099	203.974	243.596	246.26	321.566	266.188	367.055	279.897	74.9233	553.841	270.855	196.997	437.445	84.0619	102.822	133.132	64.9665	61.1613	117.243	58.8293	85.626	93.2196	99.2079	105.261	148.207	247.316	411.854	181.663	209.717	216.689	224.395	140.423	292.436	126.317	259.412
AT5G60285	0	0	0.105343	0	0	0	0	1.5742	1.87305	0	0.899638	0.690634	3.67381	2.14835	3.20328	6.80915	2.74882	0.94031	1.30537	4.42728	5.88329	2.1483	8.93363	0.118218	0	2.34093	0	1.22276	0	0	0	2.47999	0	0.912368	1.32075	4.32386	2.86084	2.39993	1.05645	5.75542	6.16111	1.55423	6.20155	1.67187	1.21876
AT5G60290	1.7653	5.79348	11.4548	4.45705	1.74395	13.7458	2.64657	8.1394	4.39141	3.52152	13.3923	4.85549	9.325	5.8253	16.5141	4.37741	12.6498	9.66686	2.64286	27.5464	13.1574	11.5797	8.60084	7.43679	1.76561	10.9857	7.94763	3.49071	6.52994	3.55596	3.56834	4.87349	9.6389	9.63216	13.6134	11.1503	12.8462	6.64007	4.41682	7.84609	3.03249	4.35474	7.87815	12.2005	17.0451
AT5G60300	158.829	329.58	352.226	161.062	205.853	279.319	518.7	254.293	445.583	385.867	538.239	614.821	602.22	645.353	785.336	726.337	952.868	687.343	140.533	1095.62	658.581	613.681	918.309	409.097	387.656	575.373	312.635	341.036	566.101	237.4	300.193	354.636	449.221	440.065	664.711	370.931	700.424	400.062	416.706	505.192	420.902	345.499	674.848	457.959	868.134
AT5G60310	5.99421	9.98159	10.978	5.97534	7.02233	5.01355	13.9837	14.9779	14.0069	14.9955	30.0157	15.9994	30.9571	37.904	29.0388	22.0102	30.9998	24.9894	7.99238	52.9908	22.9155	31.8597	49.1374	2.00119	3.99381	10.0091	10.9959	6.01319	21.0369	2.99279	7.97064	8.0159	9.01651	9.01968	9.01138	17.9585	31.9287	6.98829	4.99417	8.02144	20.03	11.0273	18.0219	14.0282	24.0313
AT5G60320	0	3.99527	5.99201	1.99358	0	1.00286	0.999343	0	2.00164	3.00037	4.0036	6.00266	12.99	5.98938	9.013	5.00349	6.00176	4.99976	0	4.0013	2.99139	1.99305	4.01139	1.0009	0	1.00127	1.00015	1.00229	1.00194	0	0	1.00213	0	0	2.00316	0	0	0	1.99877	3.00817	6.01033	0	1.00143	1.00207	0
AT5G60330	0	0	0	1.04122	0	0	0	1.01172	0	1.00136	2.11709	1.00351	0	0	0.975681	0	0	0	0	0	0	0	0.968256	0.989302	1.00788	0	0	1.14492	1.0696	0	1.04208	0	0	0	0	1.02531	2.06265	0	0	0	0.982832	0	0	1.94337	0
AT5G60335	17.93	19.9885	36.5483	15.9554	17.1456	23.5945	40.1047	19.0356	25.151	23.5077	35.7094	34.5856	15.1854	14.12	28.6979	28.9387	31.4312	10.0641	2.22198	37.2162	27.194	24.2054	29.7139	25.597	34.8095	55.3227	27.9829	28.0583	54.8419	20.0423	20.9844	33.3689	48.8093	43.7627	57.6502	35.3773	27.4691	20.2003	25.9452	31.5323	20.6286	15.7672	37.5778	11.9956	23.8369
AT5G60340	310.498	629.588	738.178	296.32	366.766	552.881	930.091	470.994	697.894	678.95	861.692	869.346	548.912	533.136	791.092	779.948	807.743	652.084	148.044	1348.53	776.594	703.519	1001.75	858.303	822.412	969.503	494.079	503.134	833.76	330.098	414.52	564.377	660.095	621.047	832.068	398.305	716.407	358.526	358.765	499.807	463.522	413.079	805.987	274.124	566.859
AT5G60350	0	3.00392	6.00815	1.00214	1.9969	7.99547	9.00195	6.00333	4.99796	1.99998	5.0012	14.0134	9.01179	10.0192	2.99285	4.9913	9.98726	2.99773	0.999739	15.0159	2.00014	5.01056	8.96033	8.99493	2.0004	7.00244	1.00102	1.99635	0	2.00461	1.0028	1.99727	4.99746	2.9988	3.00061	3.00573	11.0331	0	3.00175	5.98897	1.99577	0.997615	6.99109	4.9875	8.98965
AT5G60360	2334.07	5243.67	5608.44	2307.23	2657.5	3859.14	7297.48	3729.58	5264.44	4701.35	7704.29	8272.25	3929.72	3900.56	4996.29	4387.91	5896.18	4126.74	1161.12	8327.16	4729.6	4020.94	6659.33	5066.47	4711.17	5948.54	3086.81	2990.51	4791.32	2637.09	3243.58	3862.01	4508.83	5258.25	6859.06	2536.05	4281.93	2538.21	2617.75	2892.28	2655.24	3009	5513.68	2392.11	4619.14
AT5G60370	41.4489	110.152	111.766	59.5067	64.6616	81.0099	129.865	75.9849	112.206	94.8414	169.495	156.921	112.77	114.914	132.901	107.288	163.261	114.203	32.3529	278.799	145.839	129.619	205.837	88.2045	87.1103	137.444	85.1752	75.702	138.047	55.5154	78.3712	108.36	105.421	106.008	130.078	105.797	148.715	68.3316	66.4423	120.541	98.0307	71.9404	128.848	62.9816	127.414
AT5G60380	0	0	0	0	0	0	0	0	0	0	0	0	0	0	0	0	0	0	0	0	0	0	0	0	0	0	0	0	0	0	0	0	0	0	0	0	0	0	0	0	0	0	0	0	0
AT5G60390	22586.7	51262	59238.3	24554.2	25908.6	38296.5	67381.5	34412.6	54726.7	47786.5	66090.4	70141.7	28032.9	27311.6	51553	45132.7	48508	34675.1	12102.1	88629.9	49366.8	42605.5	60308.5	66332.7	61969.2	77461.4	39667.7	52159.9	83314.6	28624.2	35605.4	49514.5	56179.7	56077	74768.7	25464.5	44661.5	22884.8	23886.8	33022.6	29776.5	24937.3	45168.4	19414.3	37496.6
AT5G60400	84.9131	232.066	310.814	123.331	110.558	188.361	367.777	197.081	268.611	271.847	297.413	321.346	166.762	178.469	244.647	239.466	252.307	176.589	63.9058	505.155	350.25	286.919	321.659	248.531	281.072	367.796	188.059	129.644	244.267	142.465	180.261	212.805	219.185	232.938	349.29	177.882	285.763	125.019	164.758	151.447	148.612	178.539	352.472	90.6738	174.984
AT5G60408	0	0	0	0	0	0	0	0	0	0	0	0	0.999947	0	2.81416	6.70091	6.09016	0	0	3.02355	1.10612	0	0.949657	0	0	0.983853	0	0.944607	0	0	1.1976	0	0	0	0	0	0	0	0	0.993152	1.00756	2.91821	1.98939	0	0
AT5G60410	588.857	1451.97	1572.82	609.416	739.937	1058.76	1870.29	862.233	1414.55	1291.21	2064.66	2119	2396.99	2445.75	3041.96	2596.13	3706.04	2566.52	647.108	5146.36	2774.14	2438.37	3675.33	1410.08	1372.93	1811.55	956.842	1022.21	1613.66	818.928	1011.77	1152.56	1353.39	1572.32	1982.38	1578.96	2607.44	1442.33	1553.34	1902.11	1728.39	1428.7	2473.83	1324.91	2580.01
AT5G60430	35.4717	71.8214	44.2518	12.3186	32.0993	46.5281	69.8236	39.5482	57.9634	30.4365	87.5019	67.7774	70.9808	85.1166	82.6686	87.1227	100.624	63.8294	18.4208	136.125	74.8671	94.5038	122.413	63.2357	58.7305	58.7708	34.4915	36.2748	57.5791	45.2882	50.9214	45.1337	43.7426	59.8077	98.9443	53.4643	102.271	48.2341	37.5074	80.9333	43.064	55.7588	76.1015	69.0303	69.6522
AT5G60440	0.999319	1.99712	5.99046	0.996497	9.02755	3.00804	3.99644	2.99655	2.00123	6.99931	12.0082	3.00064	1.99796	3.99184	7.00891	9.00455	8.00074	2.99921	2.99786	10.0009	4.98425	0	13.0349	2.0014	2.99628	6.00636	2.99973	4.00848	3.00527	4.99048	3.98778	5.00976	2.00373	3.00659	9.01239	2.99451	8.98475	0.998631	0.999145	3.00768	7.01072	4.00937	4.00496	3.00571	7.00927
AT5G60450	253.983	582.066	669.731	285.274	331.641	502.863	816.739	414.105	647.366	508.963	781.388	761.489	303.335	335.372	473.948	394.003	466.692	347.784	118.945	930.975	532.923	456.424	708.541	598.102	524.513	748.21	400.884	468.402	662.404	335.391	415.126	458.13	553.037	525.96	707.798	252.187	451.1	203.625	204.944	274.169	248.678	228.783	382.432	192.473	376.208
AT5G60460	110.01	233.143	249.149	81.0653	145.906	237.001	365.926	233.001	307.888	269.944	320.051	321.198	226.141	233.219	417.26	353.525	454.474	277.77	75.9669	600.403	393.108	350.228	400.627	334.843	299.939	367.119	187.128	173.815	294.831	111.134	135.181	197.851	249.971	257.996	339.095	160.165	282.509	155.941	189.037	225.759	196.914	233.658	375.688	121.8	314.75
AT5G60470	1.88735	13.2087	5.66037	7.28081	4.72684	17.603	11.3213	6.06071	18.1718	3.77545	12.2776	15.7664	6.06474	4.85392	4.83809	6.60603	14.5256	4.84376	1.21151	14.5546	13.3399	7.538	9.45049	31.494	36.3563	42.4311	12.275	17.0045	30.2305	10.7325	6.07063	8.50259	13.2731	28.355	41.5734	7.28146	6.60682	8.48801	4.84944	6.61449	3.77855	2.83394	4.7216	3.62888	16.9514
AT5G60480	0	2.01369	3.02119	0	0	1.99637	1.00368	0	2.00134	5.01156	0	0	0	0	2.98733	0	0.999425	0	0	0	2.01776	0	2.98699	0	0	1.00178	1.00471	0	0.99818	1.00928	0	0	0	2.9968	2.00224	0	0	0	0	0.995511	0.998926	0	1.99673	0	0
AT5G60490	46.0086	96.0793	104.086	39.0482	46.9541	76.9825	146.983	63.0084	102.955	94.9811	145.018	133.09	72.0575	54.067	78.8389	56.9146	96.8782	46.9595	28.9887	159.118	68.042	58.0632	148.813	98.9446	110.991	121.033	62.048	98.8671	144.888	51.0777	54.0961	105.895	97.9722	74.9845	116.023	47.0621	65.1402	42.9885	33.0103	50.9292	44.9728	66.8792	87.9115	33.9336	71.9299
AT5G60500	0	0	0	0	0	0	0	0	0	0	0	0	0.99534	0	0	0	0	0	0	0	0	0	0	0	0	0	0	0	0	0	0	0	0	0	0	0	0	0	0	0	0	0	0	0	0
AT5G60510	0	0	0	0	0	0	0	0	0	0	1.00203	0	0	0	1.99531	0.999244	1.00001	0	0	0	0	0	0	0	0	0	0	0	0	0	0	0	0	0	0	1.00623	0	0	0	0	0	0	0	0	0
AT5G60520	78.0226	175.187	136.147	65.1117	79.8921	107.947	192.995	79.0219	105.945	90.9827	192.018	232.171	91.0906	89.1407	102.759	99.8327	104.856	87.9206	22.9922	232.192	113.114	79.1251	169.726	118.921	108.005	167.036	97.0851	81.864	122.877	47.0883	58.1317	101.872	113.946	120.949	143.014	69.1138	127.324	36.9948	61.0272	79.8599	79.9366	54.8798	107.87	33.9215	57.9317
AT5G60530	159.908	333.689	305.682	147.661	198.349	285.486	418.661	203.812	277.048	247.934	410.159	431.089	278.822	260.675	304.056	262.945	427.815	324.814	92.9292	743.104	201.553	181.541	546.773	217.043	217.771	341.237	198.004	191.188	319.285	115.876	118.784	267.259	286.317	258.353	326.293	183.803	335.753	125.85	148.902	256.33	214.167	117.119	207.094	77.0507	209.11
AT5G60540	185.032	413.678	432.62	188.791	188.249	317.253	526.017	276.419	418.903	382.861	512.005	549.497	394.751	410.478	585.157	461.738	619.004	443.741	166.631	1030.84	584.414	500.09	679.987	554.569	525.985	567.92	313.111	286.025	474.411	198.898	271.323	398.981	422.613	452.868	575.77	294.595	480.787	311.655	313.881	388.546	311.047	358.975	594.126	248.583	433.489
AT5G60548	215.484	452.347	614.196	200.631	256.108	347.306	641.959	316.705	548.204	437.456	648.669	690.233	604.308	564.336	897.345	745.295	940.804	699.165	179.395	1494.2	849.204	687.522	1074.21	498.735	456.748	665.443	313.05	308.602	484.365	258.652	372.391	434.611	473.558	554.222	693.929	496.051	776.17	443.7	466.907	564.96	523.27	420.272	759.123	366.678	685.898
AT5G60553	0	0	0	0	0	0	0	0	0	0	0	0	0	0	0	0	0	0	0	0	0	0	0	0	0	0	0	0	0	0	0	0	0	0	0	0	0	0	0	0	0	0	0	0	0
AT5G60560	0	0	0	0	0	0	0	0	0	0	0	0	0	0	0	0	0	0	0	0	0	0	0	0	0	0	0	0	0	0	0	0	0	0	0	0	0	0	0	0	0	0	0	0	0
AT5G60570	356.628	809.748	821.044	334.399	443.57	630.783	1003.02	515.316	736.31	731.643	1147.51	1172.01	854.538	805.419	1158.21	1015.25	1132.12	829.576	265.329	2067.88	1108.59	987.139	1435.32	757.983	749.153	1081.42	574.076	501.637	777.692	380.426	470.103	645.376	753.97	713.316	949.548	637.068	1081.2	624.702	654.709	764.58	661.358	542.964	1037.98	458.495	944.692
AT5G60580	130.601	248.355	293.396	124.623	117.73	183.974	332.416	160.627	245.858	192.808	384.549	371.237	203.763	200.319	224.31	193.013	270.441	203.782	74.2038	511.938	219.152	217.057	339.839	230.331	198.858	342.357	143.554	202.769	285.252	161.099	161.49	218.035	269.296	240.58	329.625	154.244	299.209	100.385	103.842	165.524	180.284	126.145	235.589	90.8185	191.356
AT5G60590	96.3674	189.959	202.618	76.5303	91.7009	134.4	218.343	120.085	179.061	151.226	215.543	199.11	147.718	150.185	187.151	148.069	206.76	163.725	44.1653	337.106	211.109	168.696	235.552	268.35	211.996	283.029	140.989	136.446	250.204	93.9188	124.352	152.704	192.477	202.335	278.093	134.71	227.209	108.327	122.465	130.962	138.363	118.796	210.837	113.079	161.247
AT5G60600	2066.87	4602.27	4988.89	2031.31	2173.93	3190.66	5137.28	2697.61	3962.6	3414.84	7197.92	7364.27	3148.89	3198.42	4111.73	3607.25	4089.26	2876.98	1136.95	8259.58	3941.22	3505.79	5716.21	3884.9	3573.52	4979.17	2566.17	2864.63	4691.01	2569.85	3200.17	3875.97	4551.39	4549.81	6219.2	2167.11	3650.92	1901.23	2135.62	2346.54	2084.43	2272.31	4184.31	2056.16	4101.51
AT5G60610	1.00127	7.01185	7.87778	0	1.00087	2.00288	15.0147	16.0184	9.00848	7.94268	15.0215	19.0346	8.01389	8.0156	3.99876	12.0004	14.0024	7.00314	3.00233	14.0261	10.0125	8.01242	17.0098	8.00683	11.0105	12.0194	8.01488	10.0041	7.00585	7.01547	8.01797	8.00547	7.00887	7.00969	10.016	7.01436	9.025	11.0086	1.00135	9.00396	2.00189	5.00027	8.85447	2.99958	17.0102
AT5G60615	0	0	0	0	0	0	0	0	0	0	0	0	0	0	0	0	0	0	0	0	0	0	0	0	0	0	0	0	0	0	0	0	0	0	0	0	0	0	0	0	0	0	0	0	0
AT5G60620	267.911	625.085	728.549	269.73	336.1	472.462	868.32	471.145	662.453	652.216	907.404	928.607	509.056	459.938	718.037	709.742	736.048	526.99	179.213	1361.56	731.066	571.882	969.926	697.645	679.793	797.566	463.462	436.756	699.916	328.423	429.314	560.401	638.034	560.959	849.467	391.293	628.587	293.901	311.111	430.996	420.313	421.738	727.938	295.092	554.89
AT5G60630	10.9396	12.8527	6.04083	3.7264	6.84738	14.9171	20.0655	12.673	11.9793	9.9469	23.9025	14.9093	60.4823	69.2212	68.7757	80.2522	61.1445	49.0434	11.0721	116.54	88.8306	66.7515	87.5288	23.7836	12.935	17.0257	7.19851	5.87909	13.8729	8.03156	14.1227	6.90714	13.8921	10.0251	19.8339	59.4579	114.931	72.6274	97.5662	88.4524	71.8739	74.2791	125.943	67.9428	87.8636
AT5G60640	1328.33	2954.95	3004.76	1207.21	1606.39	2181.27	3555.98	1850.61	2614.61	2265.76	3756.59	4079.43	2590.14	2509.73	2957.1	2754.91	3542.58	2643.04	834.541	5923.34	3094.35	2667.97	4541.43	2880.11	2656.63	3984.49	2106.07	2144.52	3381.69	1515.77	1923.79	2619	2810.56	2841.28	3807.56	1957.07	3519.11	1570.81	1659.23	2238.84	2085.27	1552.04	2812	1522.96	2888.03
AT5G60650	6.03093	20.2573	26.3577	11.2944	15.6683	18.7391	29.1393	9.07048	27.8641	22.0167	34.9362	32.1084	10.1169	21.4042	10.818	8.91386	19.8668	12.9649	3.00649	36.1847	7.1474	25.6692	16.6664	22.8648	22.1348	30.9439	17.0951	16.694	21.7416	12.2379	14.3933	24.6289	25.7389	12.8523	24.909	10.1766	22.4825	6.04161	6.04061	9.8027	10.8841	6.85364	14.8319	4.9018	16.8173
AT5G60660	187.001	563.23	424.161	156.062	291.904	450.104	847.76	484.943	565.834	474.898	809.153	757.426	140.064	146.095	253.616	215.743	278.704	156.875	79.9617	500.301	167.991	166.038	335.792	426.838	414.869	477.178	259.154	188.851	336.872	94.0853	126.116	276.855	296.014	233.039	248.09	111.084	193.283	76.9625	90.0074	125.905	117.967	91.8955	175.884	45.9386	83.9481
AT5G60670	738.803	1590.63	1902.77	781.236	898.204	1320.68	2202.55	1154.6	1836.86	1476.82	1944.65	1956.4	717.798	727.045	1212.32	1104.65	1037.68	754.09	301.014	2179.18	1203.79	1067.74	1404.79	2414.47	2240.37	2573.42	1453.43	1453.03	2249.81	895.111	1137.87	1553.85	1698.71	1664.55	2216.58	744.093	1281.15	645.538	652.959	755.551	681.469	718.3	1191.73	502.457	929.44
AT5G60680	306.119	708.919	795.051	286.624	379.351	538.599	937.062	468.195	792.522	626.886	1130.07	1116.89	534.633	518.989	723.091	698.711	735.913	528.503	209.939	1590.44	968.333	885.822	1315.41	596.545	539.093	613.099	309.302	339.332	528.355	250.555	300.824	486.264	508.666	430.73	587.003	344.676	608.781	331.994	373.214	400.157	336.672	650.334	1216.3	293.221	521.283
AT5G60690	329.44	703.505	549.904	252.098	352.052	469.145	692.727	333.168	615.668	520.809	712.551	796.61	432.799	406.99	519.816	448.769	464.367	364.948	147.806	1207.09	601.132	486.157	850.574	568.755	589.536	821.084	401.557	477.123	793.673	370.181	407.083	551.138	657.089	442.64	649.262	367.301	622.868	215.445	198.581	371.958	305.867	217.129	431.134	250.137	459.265
AT5G60700	146.787	325.036	296.054	142.094	152.752	231.912	395.364	218.531	287.253	245.915	420.289	448.85	406.066	390.393	489.349	404.52	561.291	400.904	121.855	864.518	486.327	412.235	745.35	251.27	233.495	316.374	176.849	177.653	346.977	145.41	205.771	252.817	292.796	290.926	427.732	329.736	554.741	268.392	255.543	442.939	369.879	257.097	477.023	246.908	481.086
AT5G60710	417.414	975.214	1021.85	411.466	414.973	687.623	1242.05	578.795	1028.87	841.714	1417.95	1394.57	1458.77	1410.41	2186.73	1952.35	2183.02	1600.59	472.449	3609.12	2143.59	1921.54	2558.08	1084.12	918.067	1322.53	650.475	805.848	1225.33	619.585	722.841	898.796	1012.67	1026.17	1467.45	1137.8	1962.36	1124.51	1146.02	1459.15	1341.07	1060.34	1905.92	918.231	1825.96
AT5G60720	26.9681	54.871	40.896	19.8977	24.0956	53.1733	65.9099	33.9397	44.0294	34.9888	91.0543	111.981	37.9318	42.8608	60.1189	57.0476	60.0138	32.9888	13.9852	90.9685	34.843	34.8105	100.358	55.0446	47.9124	61.0631	27.9835	44.1264	64.1433	33.8931	21.8967	30.0766	37.0828	42.1109	63.0924	28.9133	37.8839	12.9748	14.9783	38.1313	51.0968	24.0791	44.0721	19.0527	43.0747
AT5G60730	40.9778	88.971	92.9653	38.9739	67.9849	81.015	124.898	48.1198	65.9614	80.4168	123.979	110.008	38.9915	46.9897	53.9188	76.8956	63.916	41.9519	11.9886	138.677	57.9425	55.9524	85.9546	179.884	141.872	212.01	114.005	122.449	173.918	53.001	95.9851	106.94	109.989	137.007	186.016	57.9942	119.062	35.9616	31.9838	71.9524	73.9686	38.9603	66.9469	31.9599	76.9427
AT5G60740	0	0	0	0	0	0	0	0	0	0	0	0	0.99645	0	0	1.0007	1.99963	0	0	0.998389	2.97883	1.98312	1.00427	0	0	0	0	0	0	0	0	0	0	0	1.00098	0	0.994337	0	0	0	0	0	0	0	0
AT5G60750	153.815	363.342	383.278	161.303	183.319	279.909	475.122	260.733	306.269	318.992	587.433	608.053	446.037	461.476	699.322	655.486	789.505	557.524	141.552	1035.94	682.34	620.108	855.035	453.441	374.421	460.863	261.521	260.895	517.062	195.017	256.676	319.183	375.747	330.051	498.39	332.219	545.565	304.464	325.597	417.457	375.084	405.138	700.093	311	522.98
AT5G60760	49.3703	145.593	153.786	50.5858	74.7723	128.044	192.504	102.681	138.606	135.92	262.207	256.518	560.392	568.275	783.01	697.947	801.755	532.825	225.182	1560.49	510.961	450.924	1156.97	100.573	102.618	133.735	72.9518	84.3468	93.2005	33.0036	47.1898	104.149	119.961	96.0121	133.711	232.238	409.051	177.006	182.611	299.884	313.18	156.558	253.409	96.2672	133.778
AT5G60770	0.999733	6.99649	5.99642	1.99672	5.00815	2.00335	2.99846	1.99884	2.00062	1.99991	7.00396	2.00095	0.999752	0.999278	0	0	0.999674	0	1.99899	2.00085	0	0	0	3.00094	0	4.00341	2.00065	3.00272	1.00089	0.999469	0	2.00187	1.00115	3.00415	5.00511	1.99888	0	0	0	1.00116	0	0	2.00097	0	1.00055
AT5G60780	6.99478	12.9827	10.9839	3.98762	5.01196	6.01289	26.9739	7.99068	10.0031	21.9938	19.0085	23.0023	20.9797	16.9692	12.0083	9.00079	13.9966	8.99544	5.99493	56.0001	16.9514	28.903	27.0547	14.0052	14.981	19.015	8.99861	20.0304	15.0191	10.9818	14.9605	17.0241	14.02	15.0259	23.0244	20.9661	31.9554	10.9845	5.9947	17.0323	18.0197	9.01493	8.00633	9.01132	16.0139
AT5G60790	1284.38	2948.54	3241.14	1314.77	1466.23	2187.56	3551.89	1701.79	2602.9	2385.22	3551.21	3761.18	2667.81	2508.22	3623.99	3025.92	4043.27	2851.11	844.073	6202.47	3538.04	3203.38	4597.63	3477.09	3238.76	4263.59	2324.45	2383.39	3917.42	1564.65	2055.55	2269.23	2698.41	2862	3921.02	2375.3	4066.34	2008.91	2211.58	2638.8	2404.9	1808.46	3343.97	1935.87	3685.96
AT5G60800	54.528	128.368	133.474	48.4566	54.1569	73.199	134.362	79.9243	102.423	91.1648	118.11	157.246	130.838	134.939	258.129	230.901	204.609	149.224	29.1308	241.011	120.929	122.416	217.852	126.403	142.035	144.298	77.3986	80.6294	156.476	48.3961	80.3884	116.015	94.7308	132.595	203.68	174.389	304.728	119.179	129.407	137.239	147.735	115.76	203.186	100.679	206.966
AT5G60805	0	0	0	0	0	0	0	0	0	0	0	0	0	0	0	0	0	0	0	0	0	0	0	0	0	0	0	0	0	0	0	0	0	0	0	0	0	0	0	0	0	0	0	0	0
AT5G60810	1.07282	1.08778	0	0	1.02272	0	2.14681	3.24619	4.21416	1.06822	0	0	2.17288	1.10261	0	1.04731	0.68075	1.05886	0	0.690515	0	0	0	0	1.38207	1.0577	0	1.026	1.04041	0	0	1.03035	2.08869	1.04412	1.06038	3.29908	1.10602	0	0	0	2.08389	1.02275	0	1.02752	0
AT5G60820	55.9792	121.943	118.935	41.9428	70.0726	82.0979	129.919	78.9491	107.001	88.9779	162.052	191.063	143.963	119.929	184.925	201.889	180.882	136.911	50.9662	286.086	161.762	140.779	250.177	89.9998	95.9237	157.092	68.0148	63.0233	113.051	57.9778	64.9435	120.054	111.082	109.104	138.098	106.953	183.005	92.9118	102.958	114.066	95.0393	80.0213	148.01	86.9971	169.022
AT5G60830	0	0	0	0	0	0	0	0	0	0	0	1.00397	0	0	0	0.99115	0	0	0	2.01142	0	0	0	0	0	0	0	0	0	0	0	0	0	0	0	0	0	0	0	0	0	0	0	0	0
AT5G60840	93.3423	179.088	162.692	68.5817	95.1332	159.417	296.433	122.778	211.774	173.221	255.993	248.504	120.677	137.989	201.605	141.163	154.747	124.602	48.7992	326.681	169.468	141.442	227.281	167.995	184.083	231.172	119.376	135.454	244.354	98.0872	116.826	187.498	202.084	159.788	233.544	110.531	190.087	91.785	84.788	102.737	102.005	109.803	186.254	72.5991	183.582
AT5G60850	128.881	318.869	306.806	96.7979	154.882	237.293	428.276	170.646	306.442	300.579	455.769	489.491	191.069	221.052	219	242.966	264.485	205.483	71.5556	477.594	248.391	246.845	389.485	267.056	289.912	330.064	185.077	190.565	295.57	138.647	167.397	224.004	271.877	283.816	365.951	108.741	181.797	116.897	101.45	122.665	118.014	171.418	257.876	134.499	194.231
AT5G60860	66.0869	163.563	190.685	71.4632	75.6183	102.682	264.24	126.215	173.765	164.984	278.928	311.426	115.339	133.659	173.073	163.441	199.505	140.818	43.0068	283.465	197.957	167.08	228.806	182.692	175.236	216.924	99.188	133.359	205.333	105.567	84.6024	169.34	167.605	202.485	251.786	97.4751	140.908	96.1069	118.208	134.279	103.724	121.273	220.299	84.5061	151.515
AT5G60870	35.3581	112.653	114.339	50.112	52.7089	120.516	134.977	77.5515	84.6112	97.9134	135.829	148.343	65.1246	65.2462	76.428	66.7523	81.8531	66.5736	21.7183	172.446	87.8583	70.7057	128.783	123.617	114.989	159.87	57.5766	102.365	126.101	64.4773	70.7479	91.3415	123.396	101.397	138.097	59.9568	80.3321	38.3865	35.5691	48.3193	60.1899	36.4385	83.5611	30.349	76.2669
AT5G60880	14.0155	25.0619	32.0817	15.0627	25.9329	23.97	42.0317	15.0191	31.9837	21.0047	35.0109	28.9076	24.0532	25.0856	11.9607	16.965	27.9586	19.986	9.00225	40.0623	23.0702	22.0901	34.7713	30.9772	28.0276	37.0126	25.0424	22.939	51.7318	16.0605	32.1528	30.9371	38.9642	20.9796	32.0019	26.0893	35.1623	5.00389	15.0209	18.944	20.9741	13.9515	14.9747	15.869	37.936
AT5G60890	150.014	359.382	348.431	136.206	205.486	308.256	448.705	220.366	320.471	283.198	429.494	472.049	153.208	165.961	194.513	149.113	217.125	157.318	73.3455	480.141	211.125	191.645	340.135	339.435	387.311	489.245	279.635	251.256	411.358	171.138	234.365	293.939	312.663	344.305	401.159	152.6	267.753	110.145	126.475	180.204	153.735	98.5735	203.168	154.865	291.088
AT5G60900	14.0785	30.686	33.2374	12.754	18.0004	25.5741	27.3892	11.5125	17.6512	32.3209	42.1585	42.2763	128.054	120.017	145.404	129.484	168.605	106.768	24.4649	179.196	76.0041	76.5023	140.104	25.5011	13.687	25.6493	4.89462	12.8441	33.4056	16.617	29.3478	21.6244	20.5407	39.3153	51.0346	63.8946	123.958	67.4506	63.5708	92.5256	77.0015	61.0048	106.49	75.7689	179.701
AT5G60910	0.910503	11.8476	16.3794	13.1871	6.4341	4.54699	14.6663	9.79274	10.0052	12.7395	16.2453	16.296	8.17708	4.92676	16.0987	3.63366	7.2701	6.36485	3.63949	7.28775	3.64584	1.64866	4.82547	17.2788	17.9396	10.9231	10.9324	9.66132	9.68937	6.38553	5.47636	9.67839	6.36644	11.313	17.8431	7.29585	11.8674	4.89215	7.28542	4.5407	4.8508	8.03372	8.17935	6.3535	8.17952
AT5G60920	1783.39	3997.1	4416.36	1811.92	2096.99	3029.78	5548.84	2878.99	4307.04	3764.83	6171.24	6623.84	2122.16	2083.06	3145.73	2684.09	3082.77	2193.07	876.199	6225.78	3069.23	2730.59	4343.43	3977.89	3850.31	5142.56	2716.15	3079.4	5013.41	1963.6	2417.53	3267.17	3873.85	4007.46	5432.74	1741.25	3120.6	1539.53	1629.22	2156.37	1894.72	1717	3187.66	1211.28	2388.95
AT5G60930	188.757	405.837	355.884	131.281	219.811	290.525	375.475	209.396	311.84	235.825	483.902	451.042	380.466	405.651	412.732	345.57	448.354	324.364	114.964	854.512	369.056	314.07	650.319	265.521	268.902	420.639	231.662	269.105	426.313	206.086	280.342	321.753	436.409	289.367	405.222	306.371	513.175	191.057	212.718	336.769	329.247	171.597	315.418	260.412	454.634
AT5G60940	74.3451	175.597	214.883	82.2847	116.68	188.163	277.137	138.609	180.087	212.208	296.412	254.487	126.095	139.06	136.86	133.86	186.83	125.7	48.7453	344.13	152.186	122.187	237.806	196.711	178.801	260.401	127.411	174.155	251.686	112.533	138.769	203.483	234.572	222.169	339.357	112.996	180.589	74.1348	78.275	128.158	103.026	92.4041	133.117	66.3509	134.496
AT5G60945	0	0	0	0	0	0	0	0	0	0	0	0	0	0	0	0	0	0	0	0	0	0	0	0	0	0	0	0	0	0	0	0	0	0	0	0	0	0	0	0	0	0	0	0	0
AT5G60950	213.241	516.828	584.173	236.675	273.74	396.399	737.52	370.595	507.025	421.798	749.453	744.265	564.661	510.074	819.093	808.993	1010.21	740.686	165.405	1171.54	595.115	521.601	932.065	157.637	141.172	185.838	99.1696	92.4579	174.282	66.3784	75.5847	121.411	162.489	160.457	195.717	269.834	437.947	267.26	286.469	353.694	295.979	292.894	554.529	172.794	313.852
AT5G60960	541.582	1227.29	1308	490.421	640.586	976.155	1363.65	731.122	1120.37	984.72	1532.7	1571.13	765.223	784.513	890.682	786.102	905.802	661.671	243.791	1900.97	878.399	739.431	1339.83	1322.53	1241.38	1891.52	986.823	1111.77	1725.29	728.729	827.715	1127.67	1283.89	1266.25	1762.91	640.913	1063.41	470.324	471.568	692.375	652.745	430.753	760.638	444.596	902.829
AT5G60963	0	0	0	0	0	0	0	0	0	0	0	0	0	0	0	0	0.196741	0	0	0	0	0	0	0	0.210978	0	0	0	0	0	0	0	0	0	0	0	0	0	0	0	0	0	0.193289	0	0
AT5G60964	0	0	0	0	0	0	0	0	0	0	0	0	0	0	0	0	0	0	0	0	0	0	0	0	0	0	0	0	0	0	0	0	0	0	0	0	0	0	0	0	0	0	0	0	0
AT5G60966	0	0	0	0	0	0	0	0	0	0	0	0	0	0	0	0	0	0	0	0	0	0	0	0	0	0	0	0	0	0	0	0	0	0	0	0	0	0	0	0	0	0	0	0	0
AT5G60970	50.7377	133.217	157.433	53.443	84.3587	116.129	143.765	93.1117	99.1305	83.2444	222.116	214.175	83.2364	101.202	120.901	114.932	152.562	91.1379	28.7267	267.145	94.0144	108.842	227.197	128.869	107.954	169.591	78.7783	122.748	183.484	85.106	89.1153	132.904	136.434	134.952	181.537	89.1604	112.986	62.3862	81.2452	78.3677	77.3566	72.1462	107.267	56.5089	129.883
AT5G60978	0.993311	0	0	0	0	0	0	0	0	0	0	0	0	0	0	0	0	0	0	0	0	1.0686	0	0	0	1.95057	0	0	0.958811	0	0	0	0	0	0	0	0	0	0	0	0	0	0	0	0
AT5G60980	644.091	1346.98	1563.37	575.446	714.022	1080.29	1831.76	855.757	1435.36	1329.14	1856.19	1937.27	864.945	954.851	1587.89	1279.98	1462.83	1017.33	343.653	2621.98	1336.48	1105.86	1819.05	1510.03	1479.14	1864.02	1036.83	1022.76	1623.69	726.366	928.272	1186.39	1369.72	1360.77	1813.95	803.81	1293.28	571.492	678.001	889.919	772.45	706.584	1272.42	548.21	1045.37
AT5G60990	251.111	565.401	679.491	275.781	349.883	494.864	763.933	426.483	634.703	523.09	743.725	781.643	311.865	294.251	361.731	351.889	420.651	351.897	121.355	882.201	442.501	385.803	695.727	783.528	735.898	1022.25	537.266	618.387	922.526	392.893	475.4	545.382	651.889	801.097	996.562	337.719	598.61	237.558	286.704	349.16	344.53	226.216	442.079	202.894	405.212
AT5G61000	171.81	375.186	442.958	179.144	186.688	339.038	493.361	230.615	391.237	339.893	489.279	460.943	237.608	229.314	233.408	205.144	310.045	207.923	74.9234	568.838	242.976	220.879	341.122	313.229	313.458	497.493	274.859	229.603	423.875	204.41	269.826	297.698	370.775	334.828	471.657	194.465	316.125	134.751	171.769	223.709	195.342	110.33	240.357	118.295	268.424
AT5G61010	184.163	382.143	488.418	197.582	181.922	277.177	435.133	209.737	392.087	315.179	550.166	563.5	1119.49	1117.65	1537.69	1321.36	1724.22	1273.95	317.998	2398.7	1312.58	1087.59	1856.63	472.658	385.078	547.611	253.64	258.67	484.161	177.52	250.097	322.715	336.138	468.397	638.618	942.731	1667.98	877.693	935.154	1153.53	1008.02	714.805	1304.82	799.771	1576.04
AT5G61020	1157.21	2653.79	3088.07	1206.75	1545.6	2258.22	3292.46	1756.31	2602.47	2425.91	3334.92	3388.38	1593.98	1519.82	1885.27	1722.74	2145.36	1607.28	575.435	4152.41	2135.36	1901.26	2983.3	3538.05	3299.07	4534.39	2374.7	2585.3	4083.89	1578.79	2069.25	2500.02	2843.77	3335.41	4307.83	1502.58	2559.92	1194.32	1252.93	1754.27	1498.65	1097.41	1854.3	1054.46	2079.65
AT5G61030	448.907	899.334	913.489	369.564	578.509	896.569	1074.55	573.004	939.357	822.329	1059.91	1150.55	396.036	353.451	585.518	506.06	579.38	378.468	166.429	1155.66	629.714	535.133	781.219	1605.51	1450.26	1853.61	1038.63	1223.48	1810.12	544.616	704.08	951.747	1133.19	1222.9	1654.78	458.304	776.044	341.439	351.941	514.856	511.785	315.205	570.161	318.535	611.842
AT5G61040	55.1077	146.56	164.617	51.8914	95.5187	128.309	148.676	89.1206	136.469	111.559	230.182	211.85	105.834	106.982	114.598	96.2287	151.046	101.025	33.9511	273.267	113.837	98.5528	215.994	101.866	97.5766	179.545	77.8792	91.7917	144.789	98.7607	109.101	132.394	139.245	148.415	245.826	72.2686	116.455	60.0716	59.7503	79.3854	87.1821	46.3028	83.2031	58.351	146.499
AT5G61050	0	0	0	0	0	0	1.0049	0	0	0	1.00107	0	3.02748	0	0.99072	0	0.997186	0	0	4.02117	0	2.03737	0.989546	0	0	0	0	0	0	0	0	0	0	0	0	0	0	0	0	0	0.995572	0	0	0	0.994721
AT5G61060	245.042	540.906	552.771	250.004	264.781	390.15	691.559	350.044	525.746	491.382	689.98	726.493	505.509	490.86	724.926	616.488	707.665	468.178	152.591	1342.46	666.41	645.086	826.976	607.488	558.147	741.085	370.497	380.253	593.479	300.069	339.676	430.008	488.699	511.851	655.718	365.761	614.911	345.354	329.849	427.419	409.619	403.357	638.918	320.345	610.595
AT5G61070	11.9871	23.9964	31.9274	10.9493	14.0502	29.0867	47.9393	14.9757	19.011	28.991	35.0196	33.9965	37.9397	41.879	41.068	46.0298	58.0065	43.9832	4.99497	64.9831	28.8817	17.9119	56.1785	27.0189	29.9494	33.0321	17.9913	17.0431	35.0699	15.9557	25.8913	18.0408	28.057	14.0338	41.056	29.9206	39.8944	11.9783	23.9687	32.0981	19.0322	13.0721	30.0428	35.0838	50.076
AT5G61090	0.999657	4.993	3.99367	0	2.00891	0	0	2.99729	2.00273	1.00045	3.00399	10.0064	9.99116	5.98669	2.00502	4.00584	5.00452	3.00117	0	3.00143	1.99314	2.98716	3.01217	2.00298	1.99807	1.00175	0	4.01355	2.00565	0.997887	1.99288	5.88143	2.0057	4.01295	8.01723	0.99802	1.99602	1.99784	0.999418	3.0118	2.00503	2.00752	2.00449	2.00652	5.0117
AT5G61100	0	0	0	0	0	0	3.33659	0	0	0	0	0	0	0	0	0	1.105	1.10759	0	0	0	0	0	0	0	2.21669	0	1.09918	1.10232	0	0	0	1.10401	0	0	1.6591	0	0	0	0	0.822953	0	0	0	0
AT5G61110	0	0	0	0	0	0	0	0	0	0	0	0	0	0	0	0	0	0	0	0	0	0	0	0	0	0	0	0	0	0	0	0	0	0	0	0	0	0	0	0	0	0	0	0	0
AT5G61120	0	0	0	0	2.01902	1.00959	1.0075	1.00745	0	0	2.01709	1.00849	5.039	1.00737	1.94809	2.01554	0	1.00757	0	10.0844	0	0	1.00917	0	0	1.00883	1.00835	1.0088	2.01763	0	0	0.974827	1.00908	1.00931	0	0	1.00795	0	0	0.931108	1.00875	3.02622	1.00841	2.01683	1.00847
AT5G61130	508.584	1096.35	1266.03	515.944	483.848	766.95	1315	645.952	1082.68	948.891	1403.72	1424.8	473.24	420.847	742.388	746.658	705.378	559.312	230.018	1495.26	896.776	737.181	1118.82	1440.81	1284.46	1760.54	900.558	1199.85	1858.64	720.459	852.397	1053.34	1318.3	1163.44	1699.82	483.101	885.144	397.361	396.614	531.459	524.763	455.55	832.619	334.238	686.028
AT5G61140	563.938	1234.32	1185.91	505.838	699.556	983.04	1352.79	689.551	1074.5	988.991	1907.78	1826.93	1035.65	1027.07	1110.53	944.419	1280.69	944.355	330.29	2515.59	1041.79	868.732	1871.3	1031.35	990.492	1435.49	724.975	900.666	1520.49	780.158	932.498	1216.52	1315.69	1352.39	1704.81	747.553	1360.77	567.426	585.976	877.699	794.426	491.231	873.366	639.737	1070.11
AT5G61150	380.085	848.841	830.728	319.435	472.309	693.354	1049.07	576.772	775.668	720.571	1118.87	1186.57	812.524	758.955	908.714	804.682	1058.28	776.92	255.646	1809.35	752.91	713.958	1483.64	802.826	709.033	1046.38	535.451	579.448	989.715	432.819	617.692	810.344	875.975	938.311	1191.77	584.23	973.467	398.043	481.515	738.751	663.552	448.264	744.611	369.05	740.652
AT5G61160	413.797	926.311	1027.14	414.206	384.563	510.763	1381.98	692.439	1153.12	993.742	1687.61	1725.44	5994.1	5923.21	12784.3	11188.1	14493.4	10561.6	1790.71	13503.8	9857.14	8653.49	11457.9	922.108	848.198	1094.71	513.051	490.36	762.543	430.661	531.239	681.516	785.753	925.107	1284.06	2916.63	5221.78	4385.2	4411.55	4639.63	4186.64	4352.08	8108.42	5166.94	9619.5
AT5G61170	1863.79	4093.88	4870.08	1767.35	2434.43	3651.05	5779.03	2989.09	5041.29	4344.85	5038.47	5238.5	2376.2	2380.33	5195.28	4462.31	4225.25	3088.17	1090.44	7885.46	4913.91	4235.85	4959.66	7027.12	6629.99	7758.2	3911.21	4218.46	6884.81	2344.32	2874.22	4224.73	4823.31	4927.16	6284.49	2721.41	4700.11	2356.69	2391.42	3093.59	2814.84	2424.02	4328.27	1805.99	3484.91
AT5G61180	0	0	1.26365	0	0	0.915889	0.91615	0	1.83155	1.83208	0	0	0	0	0	0	2.74505	0	0	0.916936	0	0	0	0.915657	0.916197	0	0	1.25292	0	0	0	0.91519	0	0	1.8327	0	0	0.916028	1.26129	0	2.51127	0.914391	3.76495	0	0
AT5G61190	139.27	310.628	269.473	92.1796	160.353	288.103	383.379	194.409	267.525	225.438	455.382	422.99	287.596	290.06	225.516	196.989	348.528	220.24	86.8485	541.822	236.132	189.115	537.705	215.89	195.205	333.634	158.024	205.317	339.545	170.179	227.304	268.004	301.651	302.76	445.413	210.101	347.878	114.493	123.741	215.5	191.265	88.5738	200.706	109.19	238.139
AT5G61200	16.9625	61.4623	47.6808	28.5691	20.1952	27.3456	58.4202	33.9123	24.3689	34.9976	101.632	95.4902	26.281	38.8992	15.9178	11.6677	31.1752	21.4265	5.84136	62.5944	23.2815	16.5055	66.9394	45.9672	31.789	58.3875	33.945	39.2958	60.4971	22.3704	55.048	40.356	43.5464	65.4052	89.7448	25.4284	31.7945	20.4325	11.6605	18.0607	24.4293	17.5718	27.3077	16.9876	36.0908
AT5G61210	360.437	884.43	1002.76	384.803	486.434	722.791	1303.98	715.277	971.852	790.823	1475.3	1490.3	2860.21	2830.09	3878.75	3419.61	4620.85	3403.65	777.801	5861.15	3178.69	2693.41	4696.55	850.74	717.487	1118.21	603.308	659.468	1019.23	409.31	587.292	738.708	870.622	934.898	1383.2	2049.28	3597.77	2041.73	2133.18	2587.68	2388.07	2066.39	3738.37	1690.57	3331.96
AT5G61220	151.52	345.17	395.185	175.513	168.057	246.019	509.19	234.626	377.481	324.882	359.87	401.324	182.872	181.434	251.274	199.991	254.567	164.168	56.3697	439.078	298.808	262.24	285.778	506.114	469.841	523.566	314.032	296.564	465.055	187.578	275.845	259.339	354.513	393.409	496.223	173.156	286.301	138.462	158.205	135.791	164.342	139.194	294.568	127.071	234.156
AT5G61228	370.856	947.986	962.674	445.936	462.393	656.716	1172.54	644.169	942.314	833.933	1322.42	1377.13	863.602	877.354	1339.47	1143.06	1416.08	1035.24	336.3	2342.45	1286.24	1146.02	1620.62	1081.48	936.427	1168.41	622.242	719.486	1180.35	490.402	703.258	802.642	956.455	979.688	1283.25	610.573	1140.39	636.605	655.195	786.58	739.679	708.476	1239.16	551.643	1078.75
AT5G61230	9.25055	0	14.3531	5.81687	0	10.9746	29.4169	0	30.1861	13.9053	18.7062	15.8886	9.24865	0	6.4089	12.0271	0	5.82733	8.5805	27.4921	0	15.7622	34.7617	4.81361	4.60376	15.8533	6.3027	7.32986	32.4607	20.5381	5.31216	32.331	13.1044	4.91895	18.8913	21.4477	18.5159	11.2957	5.0908	24.0263	12.7386	0	14.3576	22.0496	0
AT5G61240	469.001	1016.1	1226.41	477.137	594.747	877.162	1503.57	802.893	1150.58	1022.65	1592.23	1597.78	981.42	1025.98	1369.07	1187.67	1585.76	1135.14	320.85	2426.46	1373.81	1213.14	1874.92	1197.61	1124.63	1525.49	811.174	868.739	1342.47	592.494	764.814	980.581	1160.14	1292.03	1793.34	904.622	1596.21	804.6	823.057	973.386	945.811	840.026	1481.14	641.221	1253.33
AT5G61250	54.8958	116.829	98.344	45.1534	56.688	71.1323	130.196	73.5506	118.547	88.9253	162.842	167.747	140.873	139.546	107.927	110.761	168.753	136.433	49.8977	295.291	122.496	97.5237	224.835	82.5652	64.6034	100.81	49.9129	42.0209	81.0088	43.8835	57.7944	82.5885	74.0304	64.0331	99.9637	50.8571	107.064	49.396	45.2136	74.0477	65.0051	51.3545	122.953	57.6482	85.965
AT5G61260	17.9985	59.0116	47.0073	22.9993	32.0001	36.0167	69.9744	30.9924	33.9925	39.9911	99.0218	83.0421	92.0262	85.0298	66.9166	61.9357	126.878	73.9438	28.9848	167.088	43.9825	38.1992	151.955	30.9911	28.9875	38.0161	25.0126	26.9862	31.9943	13.0077	21.0103	26.9922	37.0079	19.0068	35.0156	38.0177	89.0997	41.9749	34.9988	67.9706	46.9948	22.9817	37.9816	33.9653	44.9803
AT5G61270	106.841	252.083	291.562	106.945	133.408	189.335	344.701	188.175	253.598	236.663	365.727	423.933	261.188	284.257	421.303	341.82	501.694	320.062	103.902	820.743	428.753	364.051	685.762	268.128	225.761	334.274	182.223	192.763	344.497	160.468	183.608	219.51	252.429	315.563	488.093	212.7	362.496	242.71	269.564	277.304	237.125	246.594	395.529	214.456	364.857
AT5G61280	3.13876	10.5009	15.7544	6.71252	2.0691	9.45591	9.05489	6.66698	10.0245	6.64962	13.5604	12.5506	7.63115	5.73974	2.06995	4.97629	12.4797	3.79416	1.04435	10.0774	6.31833	6.33579	28.7596	3.12267	6.27893	5.21387	6.66661	2.83104	7.26566	8.61411	7.67681	5.18429	4.1571	11.4258	11.4603	7.36704	17.9287	2.09258	4.18817	7.82128	5.19485	3.10039	4.15286	5.16955	14.1417
AT5G61290	50.9038	121.764	112.262	45.8742	60.9601	104.952	175.623	79.8286	154.756	111.799	207.194	180.783	27.9513	26.9456	25.9462	20.2131	27.3935	18.9579	10.9758	60.3615	29.9137	28.9148	53.0842	137.78	146.114	167.902	84.8898	107.86	134.84	60.8899	69.8432	84.898	83.9259	100.931	115.898	17.9663	20.971	9.97547	15.9695	27.969	21.9734	18.9729	39.9377	26.9536	46.4427
AT5G61300	29.6392	97.9032	93.2948	25.1848	55.8639	70.2491	115.896	66.8719	79.0498	69.0185	125.298	162.733	47.9683	57.1677	46.017	28.2593	68.3571	40.0136	14.634	110.915	48.4981	44.0236	106.203	54.1037	60.8448	111.831	68.9528	68.1311	125.889	69.835	77.8391	83.372	95.1481	110.469	154.757	39.4821	67.0723	29.3322	25.0825	41.0132	46.3544	28.8305	55.5486	33.5415	56.2574
AT5G61310	69.827	196.936	221.471	100.181	121.586	191.683	306.991	167.391	209.87	222.811	278.921	284.469	117.667	123.476	177.138	128.796	149.002	102.493	39.3508	283.099	161.26	152.437	203.583	294.128	274.57	305.694	187.39	170.46	296.064	140.718	140.853	193.673	238.075	231.586	283.437	115.455	152.192	75.8823	69.7603	122.692	120.464	86.9606	193.565	76.5036	112.182
AT5G61320	0	0	0	0	0	0	1.00416	0	0	0	0	0	0	0	0	0	0	0	0	0	0	0	0	0	0	2.00993	0	0	0	0	0	0	0	0	0	0	0	0	0	2.00824	0	1.00375	0	0	0
AT5G61330	824.803	1705.36	3822.19	2027.6	676.508	1009.51	2416.58	1234.76	1783.56	1363.94	1851.09	1984.95	1305.74	1199.04	718.389	534.33	4257.8	2946.15	577.135	3653.18	2373.2	1878.74	2023.71	1571.07	1511.08	2889.91	1454.18	1558.07	2389.95	2409.02	2909.9	1698	1868.44	2169.37	2812.01	1246.52	2136.98	3463.22	3458.72	976.705	964.958	1693.67	2776.11	973.093	1740.66
AT5G61340	124.978	280.993	299.977	134.936	168.058	236.166	441.8	226.914	330.953	261.939	477.121	522.234	198.021	208.008	286.722	271.762	338.709	273.802	90.9481	691.313	284.786	265.825	474.016	271.947	238.868	405.193	165.068	215.953	353.01	135.037	151.006	256.989	275.107	294.163	405.216	190.031	318.241	153.89	176.972	264.974	205.013	138.938	233.93	107.925	231.942
AT5G61345	0.0981651	0	0	0	0	0	0	0	0.0801192	0	0	0	0	0	0	0	0	0	0	0	0	0	0	0	0.119315	0	0	0	0	0	0	0	0.0803555	0	0	0	0	0	0	0	0	0	0	0	0
AT5G61350	60.9117	109.675	113.637	28.8163	68.3363	106.418	158.745	71.8458	94.0829	80.9721	193.133	172.942	60.8601	64.7336	89.2458	93.1196	97.0502	84.9797	23.9715	175.902	61.6612	52.647	122.551	93.1001	91.8014	163.193	74.9361	59.2177	117.33	36.8506	41.7507	97.3142	87.237	90.2874	117.2	47.8168	88.6392	45.896	42.9233	91.3999	67.1596	25.1071	62.1333	28.1033	60.1358
AT5G61360	12.0212	32.1437	38.1789	23.1983	14.9009	24.8948	52.0684	28.0653	50.9129	25.9984	55.977	43.0708	42.1593	37.238	59.6031	51.7837	71.7873	44.9342	19.0071	103.206	65.425	28.2424	67.5421	31.9319	50.0959	42.9743	25.0586	24.8466	55.7643	19.1317	19.1769	28.8544	38.8767	45.8411	68.9129	36.2273	61.5004	32.0531	35.0818	33.7658	45.8408	34.7344	64.7386	33.751	49.7967
AT5G61370	26.9809	63.9205	68.9056	38.8865	37.0832	52.1064	88.9172	41.9534	78.022	57.9839	127.055	105.013	53.9519	52.9109	61.0351	44.0009	51.985	43.977	13.9884	128.004	62.8292	40.8706	93.1755	102.034	70.9135	94.0723	55.9936	51.0713	109.129	36.9437	48.8801	64.0842	67.0909	100.165	129.132	55.9165	94.8819	39.9457	51.9567	65.1144	62.0635	35.0529	66.0471	58.065	108.085
AT5G61380	262.761	609.899	694.103	246.28	293.713	494.211	706.709	375.48	563.31	482.681	998.793	1007.72	746.802	707.684	926.318	809.014	1057.41	712.047	217.832	1853.77	933.367	783.853	1409.59	541.555	502.667	703.958	346.606	367.247	584.95	420.136	482.126	622.703	698.497	748.137	971.82	550.022	955.912	535.261	550.616	732.422	676.88	597.079	1049.7	478.884	955.677
AT5G61390	44.9659	88.879	113.83	53.83	56.1363	96.2091	112.89	60.928	83.0268	92.9737	125.056	143.013	72.9278	76.8577	111.081	99.0106	120.972	83.9578	40.9651	208.999	136.602	95.6738	164.339	141.054	149.807	156.124	84.9859	118.184	160.208	74.8729	74.7983	116.168	121.176	149.261	189.202	81.8646	146.789	80.8851	74.9327	116.225	83.0928	84.1429	124.101	54.07	119.106
AT5G61400	13.9884	40.9243	54.8952	17.9499	26.0718	28.0786	50.9467	16.9881	37.0092	36.9965	49.9986	56.0099	31.9676	30.9555	36.0187	27.9911	37.9806	24.0011	8.98158	57.0186	36.8967	34.8816	41.083	53.0205	54.9489	58.062	28.0093	35.0451	62.0791	22.9704	33.9041	27.0561	36.0434	52.0977	58.0621	17.9726	44.9179	16.9697	14.9681	26.0457	27.0236	19.0397	22.0219	24.0389	30.0279
AT5G61410	1888.1	4432.3	5009.56	2122.14	2269.32	3233.41	5610.97	2885.46	3948.72	3510.15	5897.54	6200.52	3283.3	3100.56	4621.7	3972.9	4606.24	3309.77	1095.44	8365.76	4984.29	4325.6	6506.49	4448.21	4218.62	5179.62	2670.76	3030.47	4974.22	2548.51	3017.11	3933.14	4526.68	4587.25	6167.68	2245.02	3864.06	2299.65	2389.43	2738.35	2403.49	2841.52	5184.1	2211.94	4182.35
AT5G61412	6.02425	16.1463	9.0846	0	5.92604	8.92907	20.0709	14.077	13.9667	4.00264	8.99727	8.02789	6.04695	11.1404	7.9144	8.94404	7.96638	5.99145	3.00493	7.02755	3.04103	2.0348	11.8574	21.9336	10.0453	22.9806	7.03226	15.8292	13.8992	2.02701	9.16505	6.93813	15.9112	10.9299	16.9655	3.0373	5.07497	1.00442	5.02603	5.92832	2.98251	1.97365	6.95397	0.987755	7.94653
AT5G61420	364.279	690.117	696.261	259.5	378.824	557.313	833.139	420.831	578.031	535.158	921.779	964.638	334.541	319.347	322.803	264.963	465.868	302.982	109.483	872.841	408.111	368.183	751.242	583.178	553.12	891.402	482.33	571.41	935.399	437.365	572.968	672.178	775.798	667.526	886.091	263.342	447.333	153.232	180.393	308.379	273.356	203.527	357.29	225.083	437.669
AT5G61430	17.9283	15.9746	20.1213	12.0695	10.7083	22.6882	26.1457	21.1198	22.8195	16.0925	41.256	42.2727	15.9389	12.0747	20.0975	15.0755	19.0966	14.9282	3.01639	30.1952	17.0928	11.0617	26.1521	30.1728	30.1657	32.2067	15.0178	20.1124	22.1302	12.0776	17.7369	16.5422	17.6839	30.1935	41.6498	5.83864	13.9676	16.0857	12.071	12.0686	8.04778	6.03214	19.1064	8.85457	19.1073
AT5G61440	140.432	349.32	435.584	167.172	145.587	234.541	473.777	241.378	387.939	330.775	556.926	556.84	214.657	208.541	236.728	199.863	259.682	174.041	65.8529	587.202	343.475	287.724	435.768	291.892	316.919	325.659	173.832	169.603	319.486	166.621	205.639	259.743	341.624	239.466	343.915	117.637	204.874	131.997	137.021	138.298	106.137	197.496	408.588	73.9422	141.569
AT5G61445	0	0.185295	0.433651	0.139769	0	0.0837112	0.159151	0	0.0592021	0.163597	0.0715113	0.0630865	0.237371	0.0636897	0.0960447	0.345884	0.320506	0.365375	0.36963	0.140463	0.164935	0.292351	0	0	0.17185	0	0	0	0	0	0	0.269791	0.12865	0.0711681	0	0.0866431	0.286427	0.102521	0.407063	0.306053	0.370747	0.0677239	0.283395	0.140323	0.156171
AT5G61450	118.908	261.389	255.707	95.5584	145.952	248.003	362.008	196.367	289.528	268.191	481.21	449.42	462.447	444.514	391.552	341.512	554.172	414.297	97.2462	742.797	366.671	324.557	711.729	194.652	185.491	275.295	170.931	142.637	274.621	155.86	207.226	230.665	259.283	307.839	382.032	280.033	491.524	238.764	261.631	400.197	328.484	170.129	354.717	261.599	450.729
AT5G61455	2.06339	8.3907	5.38194	2.31234	0	3.0206	5.52248	3.09379	4.4327	1.03092	1.00419	0	2.04645	2.05417	4.04716	2.07043	5.16621	0	0	7.20329	2.02996	1.0639	2.03794	7.61019	4.14304	13.4764	3.16359	3.02932	6.29386	1.03623	3.07428	1.0042	0	1.01259	3.03148	1.03059	2.08155	3.3284	1.03648	2.03755	1.01793	3.20231	7.46914	0.988841	3.05363
AT5G61460	110.807	278.986	202.21	82.3639	148.889	200.938	281.473	147.623	217.242	163.939	375.295	346.822	138.605	169.143	121.438	84.1496	201.167	101.987	58.9216	315.751	132.131	116.061	271.496	180.246	135.656	250.336	127.854	153.702	216.748	142.282	202.512	198.791	255.831	275.041	337.668	128.391	200.96	89.7647	86.8126	117.635	111.323	53.2848	108.293	79.3712	161.457
AT5G61470	0	0	0	0	0	0	0	0	0	0	0	0	0	0	0	0	0	0	0	0	0	0	0	0	0	0	0	0	0	0	0	0	0	0	0	0	0	0	0	0	0	0	0	0	0
AT5G61480	294.483	698.436	571.745	256.005	335.018	522.46	655.763	326.161	514.581	545.797	910.721	961.497	390.875	359.163	476.741	386.698	538.457	320.961	156.79	999.2	480.809	438.422	788.388	528.73	548.6	823.111	403.533	551.545	848.959	349.22	450.657	590.372	681.233	486.858	665.326	280.654	513.314	187.505	189.587	341.864	315.927	204.102	361.99	272.288	482.38
AT5G61490	2.00632	7.05445	4.0328	3.04628	0.988382	2.97669	17.044	8.03518	8.97434	6.99959	8.99186	4.01043	11.0724	11.1234	21.767	12.9162	24.8876	11.9758	6.00491	25.0779	21.2518	14.2159	28.6633	13.9518	12.0429	16.9781	4.01493	8.90623	2.97814	3.03576	5.08125	15.8621	8.94928	7.94808	11.9703	8.08737	10.1331	7.02364	8.03314	6.91828	8.94583	11.8459	13.9057	3.95202	15.8923
AT5G61495	0	0	0	0	0	0	0	0	0	0	0	0	0	0	0	0	1.00189	0	0	0	0	0	0	0	0	0	0	0	0	0	0	0	0	0	0	0	0	0	0	0	0	0	0	0	0
AT5G61500	197.439	568.156	472.444	208.114	310.92	405.457	644.409	367.228	481.728	486.298	695.014	785.969	588.621	610.061	884.786	764.598	920.396	617.704	164.093	1328.04	678.911	620.852	1027.7	462.343	435.168	557.22	309.442	343.99	636.058	272.667	293.452	450.13	484.167	475.224	647.178	376.159	683.45	322.787	419.661	478.364	414.631	414.081	705.57	297.961	523.556
AT5G61510	326.695	679.614	794.108	323.791	399.546	567.655	888.473	504.461	812.04	711.197	875.377	958.65	691.65	649.771	1333.8	1148.64	1295.64	912.453	251.435	1885.47	1236.93	1045.15	1450.92	854.921	851.925	1038.46	609.79	631.979	1002.77	377.962	476.942	582.207	676.451	759.48	1061.45	614.848	1152.52	638.086	668.422	696.324	659.252	629.936	1157.25	537.843	1036.47
AT5G61520	297.895	718.229	919.056	324.6	388.223	559.366	1105.68	547.277	901.676	760.156	1005.15	1035.71	817.573	772.294	1428.23	1124.82	1396.4	1019.19	264.522	1956.35	1405.56	1207.97	1402.15	1181.46	1144.15	1313.62	673.648	720.604	1044.17	455.142	596.374	739.495	830.252	1035.89	1471.97	528.62	960.471	706.836	722.955	722.941	649.487	757.123	1424	670.339	1316.2
AT5G61530	216.756	516.34	553.514	251.022	303.626	400.068	783.699	405.526	563.038	469.18	806.088	835.849	1130.63	1074.1	1424.59	1287.22	1939.55	1253.73	319.377	2363.71	1264.04	1103.87	1906.91	547.591	503.872	625.893	300.405	356.178	569.066	291.474	366.052	449.499	540.044	584.412	728.178	813	1392.79	820.346	798.766	1039.09	946.31	767.932	1382.59	636.71	1339.6
AT5G61540	36.5693	74.4955	63.7941	27.6373	24.3564	40.8735	72.4021	47.5927	66.9988	66.8226	89.9326	85.4508	77.1274	71.7353	78.9959	73.9435	67.078	51.5234	10.7104	116.747	77.047	61.2078	95.1913	73.7315	69.0765	94.1653	33.817	30.9132	58.1989	40.2987	50.0069	61.0279	60.0115	56.222	79.2231	51.7589	71.72	42.3923	44.4746	49.9717	29.3477	62.9673	82.3844	23.2957	54.9242
AT5G61550	31.5984	57.2247	36.4984	12.8199	29.8332	52.289	85.7002	31.2523	45.5435	25.8533	87.9851	81.0966	41.6758	48.4147	72.6738	62.5479	108.895	80.9061	18.7203	129.333	45.0835	54.8731	97.6272	45.5224	48.5036	63.1613	35.482	39.9388	59.1401	27.236	24.05	48.7848	58.08	30.8624	71.7777	39.5455	54.6632	37.6264	47.4111	66.3831	63.2305	27.8521	58.5089	22.8416	62.3377
AT5G61560	55.7734	120.249	118.025	55.2618	58.0439	102.081	144.529	65.6673	109.111	78.7556	217.769	216.512	763.709	731.234	915.608	821.326	1159.14	853.142	191.793	1490.65	794.885	632.233	1143.13	100.393	104.476	136.583	60.5968	94.1539	153.055	82.6177	97.7149	102.451	134.627	148.934	237.135	694.697	1296.68	696.448	716.898	847.288	754.167	443.559	802.867	612.72	1143.66
AT5G61570	78.5752	160.647	180.76	73.3536	78.6667	102.309	165.563	89.1687	126.961	121.555	213.338	236.28	232.235	209.999	246.271	213.774	302.382	232.937	44.8102	403.9	224.939	188.969	348.273	200.31	180.307	259.594	142.123	146.488	236.659	104.471	119.898	134.207	162.769	209.899	274.579	192.814	298.039	173.566	190.374	193.632	164.509	135.325	207.829	179.045	304.234
AT5G61580	141.109	326.823	387.437	131.83	200.435	310.641	460.385	222.281	321.138	288.957	567.189	551.039	286.103	275.495	283.346	260.885	368.475	288.113	92.9788	793.495	306.231	256.152	601.94	331.214	288.368	430.795	231.505	259.826	438.541	242.115	283.761	334.497	406.95	446.014	569.484	227.318	403.279	208.822	172.682	305.177	240.436	194.967	371.22	160.519	362.557
AT5G61590	701.354	1580.47	1831.94	814.212	775.35	1166.79	2382.41	1226.71	1674.83	1575.73	2742.05	2858.49	1626.28	1564.57	1874.42	1728.47	2290.33	1678.35	521.877	3769.76	2141.87	1942.06	2956.98	1459.72	1438.46	1718.17	965.052	839.051	1394.94	788.056	923.033	1224.78	1321.85	1404.78	1895.81	905.104	1527.14	1070.13	1093.79	1066.32	939.885	1676.98	2859.36	990.972	1817.08
AT5G61600	161.023	367.265	501.358	191.196	185.848	264.97	427.932	195.014	323.869	290.941	654.093	622.402	369.264	351.385	466.108	397.434	512.381	418.646	166.931	1325.94	694.314	602.529	1061.83	461.762	425.94	474.141	289.211	208.748	390.735	90.1235	136.213	237.792	269.945	357.959	449.106	255.301	484.962	229.926	249.064	319.606	268.859	428.297	697.357	176.681	342.696
AT5G61605	0	0	0	0	0	0	0	0	0	0	0	0	0	0	0	0	1.01193	0	0	0	0	0	0	0	0	0	0	0.997599	0	0	0	0	0	0	0	0	0	0	0	0	0	0	0	0	0
AT5G61610	14.8002	14.8378	25.4414	13.2691	14.267	15.8493	43.0552	15.3254	29.6141	21.1599	26.168	30.0155	20.6493	33.0342	31.4665	35.7442	46.7222	50.1624	7.0294	73.8715	46.2979	42.2115	49.7747	36.4008	23.4932	29.2566	19.9551	17.84	25.2316	12.2095	21.801	17.5111	18.6576	36.6701	44.2783	9.55478	18.0801	14.9692	20.0967	12.0949	15.1888	26.1992	38.344	19.916	34.6974
AT5G61620	0	2.00734	0	0	0	0	2.00176	3.00529	2.99496	0.999725	0	2.00258	0	0	0	0.996104	0	0	0	0	0	2.01433	0	2.99385	0	0.99936	0	0.99449	0.996186	0	0	0	0	2.99072	2.99639	0	1.00697	2.00228	0	0	0	0	0.996302	0	0
AT5G61630	0	0	0	0	0	0	0	0	0	0	0	0	0	0	0	0	0	0	0	0	0	0	0	0	0	0	0	0	0	0	0	0	0	0	0	0	0	0	0	0	0	0	0	0	0
AT5G61640	58.0812	121.484	121.509	63.4984	61.5943	104.555	200.192	94.1815	131.749	126.957	175.886	169.223	97.1033	108.632	136.094	130.441	147.538	98.8322	26.0266	274.838	114.674	103.817	182.096	157.636	171.261	166.864	115.228	110.321	136.414	54.3423	79.6787	107.454	144.527	128.544	202.707	66.3793	133	94.1198	79.1539	94.3511	95.6582	73.4438	162.33	69.4909	142.406
AT5G61650	36.2464	74.8764	78.9439	36.7229	52.4904	65.931	126.788	70.5741	68.0221	60.2018	125.3	141.239	20.2106	41.3034	47.6164	32.8841	78.8817	62.7666	13.0565	67.445	43.7084	42.844	59.6873	80.8943	65.836	128.238	70.512	50.5939	79.2225	25.4052	27.568	50.0263	60.8268	85.6847	106.072	56.8475	92.0561	78.5557	51.9459	69.3535	54.8283	31.6651	64.7485	24.7616	37.8489
AT5G61660	113.444	267.601	290.857	116.175	138.939	221.77	393.251	176.987	303.936	229.043	416.592	388.237	122.003	122.686	217.177	140.928	191.966	125.72	46.0532	362.304	189.802	171.232	319.4	293.817	236.019	303.506	153.703	175.652	257.69	163.342	186.696	277.987	304.801	230.14	295.116	66.8657	131.089	58.263	90.4532	84.7741	76.4186	152.583	270.78	82.7805	183.49
AT5G61670	223.881	442.957	514.857	198.165	247.36	309.583	667.483	392.094	478.511	417.736	661.524	759.004	333.42	296.698	422.571	357.901	478.809	330.153	100.07	804.207	442.464	368.043	619.963	499.144	408.259	516.554	268.844	314.342	479.569	261.47	308.02	397.671	425.113	468.067	630.47	242.486	402.476	207.095	221.854	268.974	244.617	291.478	462.042	183.78	345.041
AT5G61680	0	0	0	0	0	0	0	0	0	0	0	0	0	0	0	0	0	0	0	0	0.988479	0.988887	0	0	0	0	0	0	0	0	0	0	0	0	0	0	0	0	0	0	0	0	0	0	0
AT5G61690	0	0	0	0	0	0	0	0	0	0	0	0	0	0	0	0	0	0	0	0	0	0	0	0	0	0	0	0	0	0	0	0	0	0	0	0	0	0	0	0	0	1.00902	0	0	0
AT5G61700	0	0	0	0	0	0	0	0	0	0	0	0	0	0	0	0	0	0	0	0	0	0	0	0	0	0	0	0	0	0.994773	0	1.00343	0	0	0	0	0	0	0	0	0	0	0	0	0
AT5G61710	0	0	0	0	0	0	0	0	0	0	0	0	0	0	0	0	0	0	0	0	0	0	0	0	0	0	0	0	0	0	0	0	0	0	0	0	0	0	0	0	0	0	0	0	0
AT5G61720	0	0	0	0	0	0	0	0	0	0	0	0	0	0	0	0	0	0	0	0	0	0	0	0	0	0	0	0	0	0	0	0	0	0	0	0	0	0	0	0	0	0	0	0	0
AT5G61730	4.08995	1.91986	2.8791	0	2.90379	4.11194	5.11162	1.02178	4.81915	2.04722	3.85445	2.88769	6.12976	1.01979	3.08031	2.05053	3.85399	1.92545	1.02275	4.09359	0	0	1.02856	1.02506	7.68612	4.82051	1.0231	1.02772	2.89737	1.91763	3.05375	3.08178	2.05348	5.79684	9.23138	1.91809	1.01984	3.06496	1.02214	2.90218	0	1.02832	2.0523	0	1.02626
AT5G61740	6.53009	18.941	19.6551	4.44479	6.72571	10.0819	25.6497	6.68863	21.2304	20.0939	22.3467	20.8927	17.7103	10.0191	14.5438	10.2882	18.1256	11.1629	1.11553	20.094	15.566	16.663	17.928	21.2333	16.7206	18.4413	5.58037	9.37467	13.1138	5.21857	13.3401	14.8969	20.4496	20.1516	17.8924	13.0306	15.8197	9.3212	9.3257	16.8055	8.42677	14.5623	23.4868	11.1961	15.6594
AT5G61750	2.01382	1.01449	1.01504	1.02745	0.982124	0.988863	3.01999	0	2.99258	1.00281	1.00035	0	0	2.0406	1.97182	0.992793	0.995475	0	1.00403	2.01364	0	1.02795	1.96656	0.996152	2.01603	3.00056	3.02236	1.96926	2.97166	0	2.0575	0.987568	2.97686	3.96413	0	1.01898	4.09234	0	0	0.982983	0.991893	0.982131	0.99124	0	0.991595
AT5G61760	143.987	299.086	332.127	142.489	192.877	242.297	409.114	244.122	330.548	317.679	413.326	425.362	329.597	329.954	510.767	434.465	515.804	370.811	109.695	765.319	577.907	469.183	564.452	420.834	404.071	462.333	271.61	232.163	362.221	145.328	183.922	278.526	327.108	324.474	421.885	243.596	409.809	230.783	245.712	308.123	281.992	283.644	442.743	235.389	403.105
AT5G61770	259.122	528.202	590.043	240.032	320.333	443.772	708.727	400.76	560.015	472.028	711.369	695.927	353.231	393.79	426.987	443.014	579.166	405.517	155.946	971.825	447.158	456.19	795.233	675.917	684.857	847.422	468.104	545.372	872.856	363.431	436.738	545.993	611.077	670.701	958.2	318.072	611.229	281.67	268.634	398.311	363.013	292.288	487.236	265.835	446.004
AT5G61780	1210.92	2632.55	2806.57	1077.77	1408.31	2038.42	3313.85	1800.46	2842.13	2347.14	3450.69	3607.19	3516.53	3603.98	5425.25	4724.24	5468.87	3937.47	1090.56	8394.51	4815.68	4203.4	5776.85	2610.51	2392	3519.68	1749.04	1975.9	3215.96	1435.85	1762.22	2446.61	2781.94	2761.34	3651.16	2948.59	5293.01	2785.77	2951.7	3755.01	3462.94	2577.59	4601.27	2421.62	4479.51
AT5G61790	3346.56	7341.58	7673.78	3101.4	3824.42	5791.05	9433.27	5010.33	7261.65	6413.52	8674.38	9048.29	6352.66	6390.97	9443.42	8166.1	10089.3	7404.28	2876.27	21354.7	11147.6	9959.17	15577.7	8258.57	7887.7	10047.8	5119.7	5810.82	9453.16	3902.42	4888.14	7214.89	8014.12	8070.56	10880.8	7223.72	12499.5	6274.47	6431.31	9007.12	8349.13	5846.23	10846.9	3940.79	7551.9
AT5G61800	5.99861	23.9965	35.9926	10.9922	11.0059	19.0159	30.9845	14.9932	22.9977	26.9936	26.007	40.0166	25.0001	16.9978	24.9796	18.9851	48.9607	22.9838	11.9929	71.0292	16.9839	23.9783	39.0085	29.9958	33.979	37.0187	16.0057	18.9989	36.0052	15.0014	26.9944	28.0025	30.0145	18.0119	40.0233	19	37.0207	23.9813	20.9953	23.002	20.0032	15.996	36.9926	11.9938	33.995
AT5G61810	109.853	233.538	261.446	89.656	108.212	181.305	280.562	158.718	254.945	230.805	316.969	316.847	153.754	152.619	135.033	130.442	208.841	146.826	48.9304	361.788	185.339	169.307	258.413	249.963	221.584	374.095	193.855	158.17	258.206	136.68	181.387	193.184	193.181	242.302	341.183	125.712	196.612	100.797	117.824	123.181	110.067	101.125	206.063	127.105	240.092
AT5G61820	980.902	2145.2	3229.43	1343.02	1141.92	1626.55	2623.22	1328.89	2272.92	1926.02	3587.34	3839.52	2081.81	2029.41	3338.53	2925.83	3595.83	2550.93	617.626	4494.89	3062.38	2833.92	3574.55	2873.46	2729.45	3303.46	1721.23	1967.09	2976.15	1124.01	1422.34	1558.1	1667.35	2172.53	2914.83	1222.99	2084.51	1626.88	1841.11	1380.12	1284.52	1526.59	2733.61	1421.23	2604.67
AT5G61830	32.5621	109.527	110.115	43.3483	69.6841	100.239	146.801	64.9403	120.796	101	138.038	126.236	76.0069	102.589	114.353	92.6893	100.264	77.5597	33.0464	206.245	97.2556	107.126	156.236	131.021	108.163	131.258	78.81	68.0247	121.379	62.4791	89.6557	98.7834	105.52	92.5824	140.035	66.0549	111.253	58.0576	46.8126	71.2229	58.918	66.7249	110.163	47.0231	78.7235
AT5G61835	0	0	0	0	0	0	0	0	0	0	0	0	0	0	0	0	0	0	0	0	0	0	0	0	0	0	0	0	0	0	0	0	0	0	0	0	0	0	0	0	0	0	0	0	0
AT5G61840	242.839	561.744	609.36	249.903	264.481	406.101	706.954	396.546	567.295	515.09	835.178	850.886	486.051	461.735	693.717	620.583	763.505	607.054	166.113	1304.06	623.739	598.987	954.027	471.425	479.786	670.483	372.155	393.683	547.138	284.42	350.964	467.741	524.681	556.149	692.763	408.595	694.398	357.485	390.509	554.267	432.355	400.471	696.877	280.547	628.717
AT5G61850	0	1.03492	0.93212	0	1.03124	2.06467	0	0	0	0	0	0	1.03476	1.03565	1.85908	1.86005	0	1.03234	0	1.86415	1.03514	1.03595	0.930283	1.03247	0	0	0	1.86038	3.72283	0.932756	2.07331	3.09462	2.06499	0	2.06654	0	1.03676	2.0669	0	0	1.03217	1.03035	4.12689	0	0
AT5G61865	14.9921	25.9784	18.9823	4.98957	8.01282	26.0414	52.9592	21.981	15.0021	16.9955	38.0141	40.0093	24.9861	36.9593	44.0023	27.9921	34.9832	31.9811	4.9963	67.0118	40.916	29.9306	57.0718	20.0031	18.9811	37.0248	15.0009	21.0179	28.0222	14.9863	17.9711	29.0248	33.0339	32.0408	25.0214	26.9749	41.9762	9.98861	23.9855	32.0362	30.021	15.0127	22.0082	12.0061	24.0105
AT5G61880	79.6085	158.182	193.125	71.3159	101.522	156.752	237.965	115.417	173.85	169.157	229.347	223.234	174.586	166.86	238.401	210.539	247.201	165.56	62.7335	439.888	261.06	196.838	289.772	246.793	214.107	254.868	141.009	185.589	312.841	97.842	130.977	156.073	180.662	242.639	295.475	189.781	352.515	134.565	139.651	210.179	214.255	140.552	252.386	107.95	229.693
AT5G61890	11.0054	31.0475	25.0393	15.0398	8.98138	23.976	48.0076	28.0156	48.9665	30.9946	37.0009	37.0319	319.439	309.692	553.376	475.042	528.162	385.622	83.9796	617.609	565.991	505.281	404.063	84.9267	63.0189	95.01	44.0474	56.8706	84.8777	34.0871	42.1354	35.9363	43.963	89.9249	115.99	351.801	612.024	407.042	375.264	533.687	451.477	354.959	647.969	327.018	601.054
AT5G61900	92.8894	177.566	161.688	36.1451	77.5777	116.009	166.855	77.0579	158.071	156.117	227.226	250.535	356.879	271.53	354.34	289.256	268.084	237.461	77.3257	452.973	292.959	239.295	327.593	195.443	152.306	203.521	68.9211	172.251	203.696	68.6741	107.605	156.118	161.201	201.894	279.345	369.854	556.788	209.502	178.231	306.883	302.592	252.765	447.438	209.354	409.148
AT5G61910	243.827	535.952	490.287	224.976	241.218	374.504	549.37	283.23	473	399.1	739.629	770.158	764.366	814.481	1341.34	1062.41	1489.45	973.41	253.181	1984.63	1053.7	803.883	1429.9	438.847	436.805	563.687	317.247	357.314	565.957	345.452	368.892	469.458	497.102	517.488	658.349	553.17	1035.38	574.804	635.247	735.982	641.271	541.472	996.852	544.998	1029.32
AT5G61920	16.6283	49.6382	46.1565	25.5665	35.0939	49.1123	60.2328	52.3202	58.5148	53.9626	92.0215	55.3438	47.8656	61.5118	58.012	45.0158	83.1509	53.0907	20.8417	121.74	61.6586	60.5854	94.3105	35.4529	26.7951	52.3385	29.8872	36.3513	62.1985	23.4288	36.0708	56.1857	50.3152	52.5156	67.6111	34.9628	67.9713	36.5047	41.7653	49.1738	47.8095	28.6213	59.7461	35.9128	57.3231
AT5G61930	39.3303	91.918	101.509	45.5326	45.774	77.7047	128.296	49.304	107.666	80.6005	113.529	110.743	76.8301	61.5611	66.3197	69.7838	113.332	58.1764	18.4355	156.335	117.786	85.5563	123.338	109.536	115.658	113.048	63.398	58.5456	108.325	61.3473	70.6958	87.818	97.1806	96.7597	121.986	32.9548	81.4551	36.9681	46.2477	43.8586	41.9251	55.5186	92.8359	37.7378	71.6912
AT5G61940	22.9006	52.5762	37.7153	22.1872	41.1469	69.6612	75.0557	16.1272	46.934	36.2801	90.8405	113.775	37.7255	39.011	48.5935	35.9746	58.3682	38.8006	11.9532	76.1325	24.0822	38.5811	101.308	55.3635	39.8869	53.316	39.1401	42.208	78.34	53.4748	49.915	62.5262	87.5851	83.1504	143.09	32.7562	79.3731	31.0998	36.8242	47.1412	39.965	25.519	31.0071	37.6195	81.26
AT5G61950	28.9464	68.8248	86.6745	33.3056	56.3591	73.8597	64.7573	46.8731	82.099	62.5898	103.085	108.809	46.9239	54.3906	45.6432	43.0848	72.6029	51.0914	15.9779	129.497	59.279	55.5214	111.666	80.692	75.7053	94.7535	56.6425	77.2618	117.171	52.19	74.9897	89.9534	88.7894	83.2939	111.065	53.7261	85.5211	34.9038	41.9035	50.2913	48.202	34.7564	42.123	35.6462	66.0575
AT5G61960	671.15	1521.51	1537.16	636.113	738.328	1112.11	1628.5	849.47	1211.04	1070.06	1906.61	1971.67	1522.14	1514.11	1997.83	1772.43	2493.86	1753.56	542.763	3823.89	1713.65	1543.39	3074.93	1281.86	1292.65	1984.39	1044.64	1084.89	1901.9	817.017	1002.92	1191.1	1409.25	1508.39	2052.77	1189.99	2041.11	1045	1085.89	1520.2	1436.97	853.011	1460.01	1121.11	2090.74
AT5G61970	466.351	999.208	1182.86	460.644	590.557	854.411	1256.01	661.84	1028.35	869.489	1477.65	1490.93	800.441	828.259	1100.15	917.414	1197.87	834.468	293.618	2138.79	1075.12	959.336	1557.77	1186.21	1094.36	1497.53	743.407	850.034	1380.51	578.147	730.578	918.937	1087	1106.52	1432.07	758.673	1207.27	578.187	630.667	803.893	744.119	573.59	1007.25	488.108	985.315
AT5G61980	31.4325	76.8231	61.9589	37.1604	38.7878	50.6528	92.0743	45.5959	65.3222	56.7133	105.231	109.546	56.1889	60.5268	52.3656	51.6332	61.3836	42.0973	13.2986	127.764	52.6983	42.1746	107.336	42.6233	65.7238	82.4226	46.2648	41.2533	89.8809	23.6245	44.8991	52.9073	62.9047	69.9374	83.9157	48.339	90.9609	22.7311	24.0258	57.547	53.1058	21.5282	28.664	33.1625	54.9987
AT5G61990	102.116	243.916	238.405	89.6495	126.907	204.108	254.685	108.74	194.519	182.797	304.085	320.506	367.008	335.909	312.366	268.427	439.89	284.24	93.4051	737.276	322.158	277.231	528.867	198.321	150.268	271.456	146.197	165.339	244.65	142.31	187.062	183.625	207.509	232.686	317.216	274.675	454.445	229.268	188.29	293.292	266.311	151.121	295.738	210.041	412.272
AT5G61997	0	0	0	0	0	0	0	0	0	0	0	0	0	0	0	0	0	0	0	0	0	0	0	0	0	0	0	0	0	0	0	0	0	0	0	0	0	0	0	0	0	0	0	0	0
AT5G62000	1511.77	3382.04	3358.17	1338.71	1712.59	2474.8	3789.47	1915.85	3029.25	2566.43	4879.86	5056.07	4435.13	4470.74	6187.98	5580.16	6782.01	5114.77	1475.79	10036	5506.48	4867.37	7720.14	2937.02	2774.82	3749.52	1909.72	2101.01	3508.83	1759.32	2119.06	2687.15	3130.19	3103.45	4103.61	2957.27	5213.4	2907.03	2951.15	3981.03	3641.68	2787.33	4959.32	2727.59	5331.69
AT5G62020	78.958	140.882	208.803	78.8336	76.123	95.1523	198.846	104.909	171.024	151.96	203.076	233.054	316.822	343.617	542.035	414.885	567.729	359.788	110.918	692.119	508.947	446.955	522.665	149.024	146.853	204.137	73.0043	96.0829	125.1	50.9526	58.904	89.077	130.135	138.177	169.146	198.812	324.811	204.765	246.849	261.299	222.157	228.197	446.169	195.101	337.15
AT5G62030	111.663	257.043	277.825	136.101	125.21	189.325	315.986	162.42	253.659	251.436	353.516	389.206	210.613	194.059	280.93	235.701	290.84	218.495	69.7946	497.12	264.397	251.266	379.486	255.688	242.121	366.651	213.808	198.261	343.029	116.448	205.73	203.073	232.027	281.14	398.777	181.544	299.77	159.402	197.359	210.244	177.961	147.767	283.861	125.061	224.911
AT5G62040	2.01378	3.04895	6.10981	0	2.9165	1.9605	5.0365	4.04271	6.94804	4.00482	5.98761	6.02681	3.04637	4.10274	0.978467	2.96434	5.94142	2.98873	2.00719	6.03522	1.02851	2.07439	3.88916	0	1.00729	0	1.00611	1.95203	2.95254	3.08406	1.03846	0	0.986773	1.97134	1.99177	1.02274	0	0	0	0	0.985768	1.9445	0.984984	0	1.97092
AT5G62050	397.15	905.535	934.108	378.95	479.409	644.1	1110.54	553.331	839.632	771.342	1138.59	1160.16	583.654	600.324	833.31	683.37	901.874	630.333	195.076	1536.09	813.597	759.328	1234.91	1060.57	969.833	1308.95	683.274	929.85	1376.82	580.196	640.226	832.636	989.952	1115.15	1482.11	624.515	992.015	474.464	526.03	702.631	626.112	434.82	852.474	440.84	784.586
AT5G62060	0	0	0	0	0	0	0	0	0	0	0	0	0	0	0	0	0	0	0	0	0	0	0	0	0	0	0	0	0	0	0	0	0	0	0	0	0	0	0	0	0	0	0	0	0
AT5G62065	0	0	0	0	0	0	0	0	0	0	0	0	0	0	0	0	0	0	0	0	0	0	0	0	1.01313	0	0	0	0	0	0	0	0.988324	0	0	0	0	0	0	0	0	0	0	0	0
AT5G62070	165.939	327.85	336.819	140.811	165.168	233.275	433.73	236.849	346.003	319.921	380.12	453.151	532.867	516.704	1018.57	864.518	870.429	649.576	201.866	1364.41	937.64	825.721	983.68	430.997	444.649	511.297	256.057	273.097	410.18	132.951	182.845	312.137	297.217	359.338	448.317	519.78	896.042	561.47	574.772	619.347	614.248	528.131	880.053	414.979	836.1
AT5G62080	0	1.01089	0	0	0.985268	0.990168	3.01267	1.00656	2.99142	1.00093	1.99913	2.00814	2.01895	1.01546	0	0	1.99021	0	0	0	1.01672	0	0	0.996586	0	0	0	0	3.96532	0	0	0	0	0	0.997625	1.01448	1.01792	0	0	0	0	0.984374	1.98448	0.985317	2.97662
AT5G62090	201.019	404.133	371.87	161.617	196.804	324.077	455.217	245.302	406.846	309.476	535.805	609.613	246.915	239.301	286.576	238.597	310.773	257.356	73.4201	575.093	262.339	247.959	446.843	348.909	330.545	462.529	236.066	306.405	459.623	204.644	284.329	366.287	378.249	409.409	511.832	165.483	328.172	148.187	154.338	235.653	209.747	145.62	267.826	142.401	274.127
AT5G62100	38.3874	107.424	129.799	47.6574	60.6827	86.0899	142.566	87.7224	95.3986	85.4402	149.846	175.418	29.2423	40.9382	31.8313	21.8617	39.4688	29.1691	7.51067	68.6409	41.2706	39.4346	50.9972	133.285	91.1981	153.709	65.56	74.5808	99.1895	65.1626	72.4965	71.9041	99.8041	141.17	163.412	24.3975	43.09	22.2645	22.2528	30.212	21.4308	24.8885	55.9806	18.0065	64.9668
AT5G62110	0	0	0	0	0	0	0	0	0	0	0	0	0	0	0	2.00687	0	0	0	0	0	0	0	0	0	0	0	0	0	0	0	0	0	0	0	0	0	0	0	0	0	0	0	0	0
AT5G62120	0	0	0	0	0	0	0	0	0	0	0	0	0	0	0	0	0	0	0	0	0	0	0	0	0	0	0	0	0	0	0	0	0	0	0	0	0	0	0	0	0	0	0	0	0
AT5G62130	63.9829	111.799	127.704	61.9069	56.6832	90.5624	155.302	75.9127	136.449	99.668	193.198	149.261	54.5143	48.4089	56.3882	48.3551	51.326	44.9394	18.861	140.178	66.7724	44.5476	81.5088	129.723	121.769	162.545	79.1881	92.552	181.515	79.4044	90.1207	110.024	97.5089	130.583	180.306	37.1793	64.8	37.5372	48.0833	40.6895	37.5984	46.0045	62.3221	29.2644	51.0194
AT5G62140	102.07	176.35	207.426	81.2897	99.7223	125.811	257.087	120.1	205.826	158.975	239.989	305.3	58.1015	47.1358	43.8459	31.9249	29.9461	26.9716	10.9984	149.17	55.1373	50.1744	91.7236	215.771	248.137	296.999	172.219	179.483	271.491	90.2916	135.562	174.602	214.742	251.687	328.911	33.0959	69.2812	30.0104	43.0412	36.8836	36.9439	53.8027	90.8209	27.8972	67.8667
AT5G62150	10.0427	14.148	18.1965	7.14537	7.87131	19.7831	28.0979	17.1038	33.8733	35.0102	45.9478	27.0892	293.648	253.796	494.118	402.752	331.068	239.473	79.1179	497.92	333.416	278.72	295.346	27.8768	26.1265	32.9454	21.1038	15.7699	18.8152	12.19	14.307	14.8242	20.8324	18.8342	23.922	159.242	241.223	242.248	254.36	168.286	182.478	239.88	416.356	142.694	290.446
AT5G62160	2.99819	2.99777	4.99587	1.99657	2.00192	2.00217	4.99573	4.99556	0.999842	0.999552	6.0008	2.00023	7.99585	5.99464	2.99849	2.99794	3.99676	2.9975	0.999124	8.00061	4.99106	1.99615	9.00568	4.99918	0.998967	6.00243	3.99995	2.00055	7.0023	4.99653	6.99143	2.00068	5.00303	2.00165	6.00328	1.99852	5.99822	3.99526	1.99871	3.0015	5.00139	0	3.99975	0.999886	5
AT5G62162	5.00436	7.01554	5.01146	2.00778	7.97797	6.98993	3.00155	4.00412	5.99566	2.99999	2.00019	0	3.0059	5.01576	12.9551	10.9752	8.98482	9.99082	2.00004	14.0185	12.0333	8.03043	17.9464	3.99621	0	10.0012	4.00583	1.99434	5.98921	1.00351	5.02241	2.99335	3.99553	5.993	5.99908	8.02533	10.0436	5.00268	11.0127	2.99064	8.98712	0.996366	5.98868	6.97451	11.9774
AT5G62165	15.4067	50.6872	45.1604	17.4707	30.4004	28.3089	52.7159	23.0109	28.6334	21.8487	82.8805	65.967	37.8538	43.5156	17.8949	17.8302	31.077	20.4002	12.4944	70.1676	13.7249	14.8121	52.3634	38.9418	28.171	32.0917	19.7329	13.6844	25.2472	21.5914	26.8542	42.3249	49.586	29.4321	40.4003	32.8621	56.9596	19.1045	26.1794	48.2113	40.1583	13.3974	30.818	4.74859	31.2291
AT5G62170	32.4666	81.8422	98.6776	37.2404	49.2367	53.7395	120.114	68.9433	84.2266	85.1507	111.743	130.408	52.7556	52.5273	67.6457	51.455	86.3773	65.5826	20.058	114.683	64.699	63.5257	102.277	53.6109	59.8816	94.6198	45.504	60.6208	98.0414	50.406	61.3179	91.1053	137.265	90.7489	107.257	47.28	53.6449	30.8536	44.8025	47.5327	38.1229	40.5798	60.8642	38.0395	64.0625
AT5G62180	38.0083	81.0731	89.0805	37.0514	42.9529	69.9782	194.983	104.019	141.934	115.977	214.025	244.169	131.113	100.135	227.513	181.717	229.703	145.872	51.9805	362.279	279.207	247.308	420.425	83.9502	83.9963	98.025	64.0516	45.9336	97.9171	38.0622	49.0948	79.9141	88.9694	71.9802	110.018	91.1297	176.402	80.9816	107.038	130.803	133.911	124.759	177.81	97.7975	166.827
AT5G62190	1580.94	3597.87	3854.53	1534.97	1839.24	2843.64	5871.76	3051.8	4845.93	4240.27	7914.41	8309.43	2302.47	2180.24	2887.32	2524.63	2853.92	2015.02	1104.07	8407.43	4513.3	4035.27	6672.87	4354.1	3964.22	5539.07	2884.87	3136.37	5054.75	2086.47	2619.89	3246.48	3721.62	3980.59	5418.27	2100.76	3618.43	1533.02	1648.77	2175.03	1968.34	1565.54	2907.32	1234.92	2550.99
AT5G62200	157.103	259.497	379.751	150.515	185.504	259.63	661.205	335.264	537.56	485.923	737.975	798.77	215.364	252.703	323.891	253.417	342.395	268.72	106.983	817.915	514.221	478.594	808.65	380.608	345.177	496.006	245.304	283.21	429.224	213.668	248.997	298.343	359.587	399.528	520.874	201.565	373.472	208.064	207.19	212.353	211.69	237.157	367.297	145.479	325.38
AT5G62210	63.0364	148.257	177.316	57.1746	80.8069	108.867	220.052	116.079	199.849	191.968	266.998	269.246	47.0725	48.1213	94.6978	67.8531	66.8876	48.9504	21.9956	173.183	82.1709	76.2251	136.641	218.792	189.078	201.011	130.151	180.54	270.558	82.2348	87.3169	117.765	121.878	132.865	193.967	44.1126	79.2887	27.0057	39.0318	44.8757	37.95	47.844	66.8822	29.9012	68.8796
AT5G62220	254.758	572.967	611.799	267.917	292.912	431.146	1128.7	543.214	993.474	876.737	1521.78	1605.96	336.546	296.267	473.608	427.184	428.989	282.878	168.84	1188.81	658.615	581.49	882.411	655.376	684.954	726.656	392.861	460.985	766.314	283.335	336.788	441.856	550.99	556.193	812.011	221.501	346.251	213.647	213.756	210.549	226.331	243.586	430.508	208.407	427.542
AT5G62230	41.8213	124.816	94.901	43.6682	44.1292	75.3339	152.573	70.0705	114.814	135.593	161.961	183.743	46.9165	56.5843	43.0274	35.2117	53.1926	48.0325	26.8945	144.789	66.1265	60.5696	119.568	78.8904	65.0101	102.86	50.9057	58.092	93.0527	64.9161	72.4006	81.0851	89.3951	83.5884	117.91	33.9011	55.5889	29.8469	19.9072	42.4067	31.0019	24.0551	36.9943	26.5294	52.0843
AT5G62240	0	0	0	0	0	0.999291	4.99094	0.99827	0	0.998396	0.998873	3.99633	2.99628	0.998716	0	0	1.9955	0.997898	0	4.99545	0.997933	1.99608	0	0.998417	1.99619	1.99819	0.99905	1.99672	2.99587	0.99895	0.998738	0	0	0.999147	2.99743	0	1.99888	0	0	0	0	0.998124	0	0	0
AT5G62250	0	1.99584	0	0	1.00184	0	1.99667	0	0.999671	2.99714	0	1.99882	0.9983	1.99482	4.00049	0	0	1.99767	0	6.99514	0.996347	0.995828	2.00295	0.999736	0	1.00014	0.999143	0	0	0.997561	0.996538	1.00083	2.00164	2.00226	2.00084	0.99761	1.99562	0.997885	0	0	0	0	1.00019	2.00141	0
AT5G62260	36.6536	90.7758	104.098	49.4265	59.3375	58.7131	148.56	86.0819	137.684	96.9807	210.544	251.269	135.912	113.058	182.334	155.828	144.984	102.151	70.5464	410.75	191.179	142.036	309.265	91.98	75.1391	121.247	64.1153	48.1286	83.474	33.3425	46.6087	83.8932	70.1359	57.0549	89.4961	101.676	187.575	74.9529	61.4618	134.747	106.786	64.516	95.7143	51.2648	74.2732
AT5G62270	344.315	757.089	867.211	398.182	463.253	622.555	1373.07	731.205	1225.79	1109.23	1663.42	1812.51	520.786	499.55	664.382	634.616	697.651	545.915	228.717	1741.53	1152.82	1030.7	1501.89	897.287	872.228	1233.13	614.062	703.561	1122.92	525.805	587.578	782.787	819.874	876.055	1251.29	483.846	828.311	369.732	387.77	503.687	536.949	393.4	693.978	321.133	636.009
AT5G62280	213.082	500.646	582.766	222.482	303.484	442.674	1222.08	617.255	1010.39	846.846	1640.1	1654.32	410.483	430.817	674.226	587.918	711.951	507.523	228.933	1613.46	1275.74	1070.19	1537.99	262.8	290.049	341.055	167.163	232.544	338.589	261.577	332.907	390.412	451.706	468.709	638.005	283.553	493.438	279.994	351.2	343.28	327.682	455.837	769.928	252.332	518.29
AT5G62290	144.965	290.806	326.938	109.458	138.858	210.926	499.358	261.348	495.271	393.363	585.598	576.15	200.522	185.457	218.407	216.626	224.07	173.106	93.2989	746.442	423.99	417.74	511.467	404.383	346.314	448.056	250.539	210.193	366.234	162.662	236.791	244.932	258.536	329.906	444.14	203.491	310.079	120.997	148.654	156.434	153.646	135.918	282.115	110.299	188.066
AT5G62300	1416.6	3146.23	3784.92	1528.4	1935.75	2742.41	4568.83	2310.11	3640.4	3241.52	3957.42	4368.76	2183.2	2269.55	3603.09	3138.16	3502.11	2577.46	866.184	6448.05	3677.51	3138.67	4337.49	4733.34	4513.35	5176.18	2545.83	3177.8	4931.21	1866.26	2382.75	3039.37	3636.32	3807.13	5238.51	2076.52	3684.89	1786.54	1835.19	2434.9	2283.39	1905.64	3365.23	1340.43	2707.76
AT5G62310	36.9325	66.7435	74.6918	19.8385	31.1963	65.3199	104.795	65.8239	55.0654	58.9777	122.1	107.939	43.8676	53.7122	43.167	55.1064	83.0772	68.9935	22.9684	145.875	42.7048	39.6623	91.5333	51.0743	60.839	112.156	40.9496	42.2043	63.2307	25.8616	37.707	49.2071	71.2432	72.287	114.236	40.7949	76.5777	50.8611	31.9274	67.385	49.1508	19.1085	33.0952	21.1052	37.1116
AT5G62320	0	0	1.00333	0	0	0.996826	1.00069	2.00294	0	0	0	0	0	0	0.994602	0	0	0	0	1.00143	1.00453	1.00614	1.98952	0.998169	0	0	0	0.995148	0.996659	0	0	0	0.997537	0	0	0	1.00615	0	0	0	0	0	0	0	0
AT5G62330	0	6.07887	4.05569	2.05378	3.91914	5.92035	6.03037	2.01632	6.96924	9.00955	4.99254	8.02934	3.03564	1.01936	0.983927	1.98186	2.98143	2.99319	1.00245	5.02697	3.06373	1.02699	8.82884	3.97796	2.01294	1.99705	0	0.982588	1.97738	1.02003	1.02821	4.92809	3.9615	1.97815	2.99015	0	5.11009	0	0	2.94234	1.97976	0	0.989416	1.96172	0
AT5G62340	44.0856	99.4862	118.608	47.4454	91.3335	115.459	208.308	110.284	117.782	78.9967	169.92	183.322	145.6	126.886	236.303	212.05	232.267	182.72	65.0237	370.794	149.069	144.363	284.889	118.726	100.215	143.9	76.1919	83.4392	117.458	54.408	67.6822	141.222	139.512	99.6178	103.852	87.5995	157.389	47.0884	33.0849	155.821	131.501	60.4971	117.485	39.6828	50.7748
AT5G62350	1304.75	2973.13	2954.25	1228.73	1472.5	2153.39	4052.95	2237.51	3485.38	3076.49	4678.98	4795.38	1585.43	1560.92	2240.87	1998.68	2370.02	1615.37	550.889	4218.44	2601.38	2351.91	3338.26	2808.34	2679.09	2966.17	1536.78	1890.21	3243.72	1384.94	1713.19	2493.04	2774.24	2941.03	3902.35	969.465	1650.99	925.192	993.806	1173.76	1066.6	1524.05	2982.77	1015.65	2019.48
AT5G62360	242.424	561.494	717.34	326.776	268.227	344.554	723.943	382.884	467.206	465.971	736.7	842.378	288.082	296.886	251.335	204.151	336.009	242.646	109.04	683.358	378.441	347.967	509.566	330.3	326.62	477.717	279.651	198.78	341.565	265.819	324.98	411.933	461.546	647.77	764.043	136.854	218.77	167.275	197.458	151.953	113.608	343.389	631.465	164.791	373.484
AT5G62370	65.8948	144.523	143.49	65.5376	52.285	122.527	137.76	64.8476	104.104	82.9704	171.126	170.927	53.8612	49.7713	41.131	33.0507	56.0379	44.9918	16.9786	169.885	58.6456	53.6031	123.619	101.124	91.7843	183.231	102.897	118.489	193.607	100.542	114.238	109.395	141.422	152.532	214.396	54.7648	89.5853	31.9219	41.9172	51.2508	53.1405	32.1547	70.1703	33.1386	61.1558
AT5G62380	22.9977	33.0052	26.003	5.99937	20.0012	22.0111	31.9878	11.9968	14.9969	18.9957	32.0072	34.0169	12.003	12.0036	17.9784	25.9738	37.9641	19.9849	6.99628	40.0206	30.9858	20.9941	55.9865	27.9924	21.9901	35.0152	18.0088	24.9885	39.9943	13.007	18.0074	22.9943	33.0081	19.0074	23.0106	15.0062	30.0317	10.9932	14.9992	14.9944	23.9981	12.9904	33.9846	16.9836	24.9899
AT5G62390	1353.85	2940.39	2984.89	1173.81	1452.99	2235.36	3595.19	1860.57	2811.11	2418.3	3752.8	3864.14	3211.28	3200.15	3677.63	3248.84	4206.43	3015.59	939.159	7230.44	3378.05	2916.82	5143.21	2458.16	2328.74	3404.88	1824.54	1763.22	2964.42	1499	1808.36	2487.16	2910.69	2717.26	3707.27	2187.77	3839.18	1701.4	1732.25	2485.59	2175.78	1669.39	2871.82	1626.6	3024.22
AT5G62400	0	0	0	0	0	0	0	0	0	1.99342	0	0	0	0	0	0	0	0	0	0	0	1.01654	0	0	0	0	0	0	0	0	0	0	0	0	0.99347	0	0	0	0	0	0	0	0	0	0.988133
AT5G62410	197.673	444.167	395.357	132.237	273.653	387.767	549.741	277.863	367.488	363.212	607.257	621.131	353.568	336.372	300.973	299.214	433.665	293.645	114.529	737.474	313.462	264.366	600.464	333.764	263.586	488.002	248.514	313.968	535.891	263.4	320.708	430.691	469.173	362.045	541.222	281.117	497.782	175.542	158.319	309.119	289.076	150.094	245.765	200.86	362.974
AT5G62420	1.00027	9.01338	3.00464	3.00879	1.99416	2.99488	5.99953	5.00193	6.99191	6.99635	7.99693	5.00292	0	2.00465	0	0.997396	0	0.998609	0.999463	3.0022	2.00381	1.00283	0.996847	4.9932	3.00034	2.999	4.00341	4.98476	4.98951	4.01068	2.00703	0.997519	2.99564	2.99556	3.9977	0	1.00348	0	0	0.996707	0	0.99621	0.997788	0	0
AT5G62430	82.0045	197.103	191.096	73.0455	104.947	141.015	231.945	110.995	138.954	142.97	249.043	285.169	185.102	209.17	185.692	165.788	258.712	198.838	60.9722	397.254	181.023	154.071	337.732	171.926	131.967	199.069	75.0483	122.884	213.896	81.0871	122.141	100.934	109.995	196.013	277.087	96.0872	144.238	83.9641	95.0138	113.894	117.957	117.844	212.84	129.805	205.853
AT5G62440	293.141	613.925	678.048	255.665	362.261	513.499	787.118	368.2	582.605	518.91	682.018	738.632	318.432	270.596	438.724	376.247	454.284	316.691	103.974	785.769	393.676	350.874	566.703	912.221	870.251	1062.12	585.624	582.69	942.661	357.904	424.345	594.959	676.442	757.381	1022.92	288.649	520.704	258.024	258.178	343.167	288.67	214.378	415.346	199.407	416.352
AT5G62460	127.153	259.485	312.389	111.925	132.699	226.918	407.79	160.699	308.144	261.376	467.011	434.126	499.093	467.661	808.583	712.282	798.188	604.791	105.742	1072.8	648.89	593.101	806.272	271.511	238.969	347.018	157.182	196.194	320.335	142.528	175.101	228.78	251.288	298.579	365.336	338.964	506.253	265.362	349.948	420.872	383.42	318.076	561.633	225.553	475.809
AT5G62470	133.71	234.011	268.291	102.599	130.023	169.02	310.253	145.632	250.122	200.094	338.592	409.447	378.153	393.877	545.235	393.293	727.526	500.914	118.312	993.553	582.769	521.839	951.839	285.602	272.279	374.664	200.683	216.87	367.744	149.6	159.453	222.862	271.87	376.917	504.65	355.05	607.577	367.972	348.213	465.862	495.599	310.823	581.342	346.679	656.302
AT5G62480	39.7453	102.632	129.169	52.7248	49.1495	73.5829	160.61	72.9231	117.619	104.593	147.009	153.169	217.61	191.236	335.996	302.4	357.283	240.477	58.2592	514.133	248.418	258.576	358.999	151.839	125.674	165.988	76.5457	71.3035	155.074	38.3993	61.6764	86.5894	119.027	130.721	171.531	240.36	430.911	224.105	219.888	283.723	309.331	173.017	365.227	186.391	335.492
AT5G62490	1.00648	1.01047	0	0	0	0.997074	0	0	2.00259	4.01514	1.00303	1.006	1.00936	0	0.994411	0	0.999681	1.00194	0	3.01956	0	0	0.993757	5.00346	3.02002	2.00528	2.0139	0	1.99479	1.01398	0	1.99266	2.99664	0.998151	2.00326	1.01311	0	1.00658	0	2.98078	1.99718	0.992615	0	0.993233	2.99353
AT5G62500	52.9974	142.039	135.033	73.0098	69.9912	149.056	216.928	108.979	150.962	138.969	166.035	190.1	109.038	123.057	103.86	94.8958	132.867	98.9235	36.9813	235.131	116.969	93.9965	161.931	138.955	109.958	181.073	116.062	115.928	179.954	99.0709	91.0598	139.947	155.023	143.04	217.09	80.0461	152.191	67.9622	56.0006	90.9493	101.982	41.961	80.9554	49.9429	106.946
AT5G62510	0	0	1.00015	1.00121	0	0	0.998744	0.999139	0	0.998419	2.99585	0	1.99991	0	0	0	0.997017	0.997617	0.998346	0.999572	2.00064	0	0	0	0	1.9974	0	0	0	0	0	2.99052	0	0.99777	0.99851	0	1.00188	0	0	0	0.997447	0	0.997016	0	0
AT5G62520	17.8598	41.0072	80.9854	24.9123	25.314	30.0276	90.7182	45.3252	65.1717	42.6384	93.5822	86.4481	111.688	121.239	79.5694	62.552	89.6453	60.2808	15.2571	128.555	76.6845	49.6394	109.051	57.6592	57.5878	79.6964	41.0546	29.6129	59.2852	20.5197	23.0157	45.7949	59.9595	72.3877	93.6118	55.9575	85.988	61.3452	57.1159	57.4618	46.5967	43.6341	69.9957	22.974	43.3772
AT5G62530	687.385	1612.28	1647.39	643.986	809.748	1118.87	1915.06	1058.44	1541.91	1396	2089.45	2228.32	1092.44	1026.44	1362.7	1161.88	1472.26	1008.5	373.079	2586.85	1382.49	1170.52	1857.23	1651.82	1520.83	2178.1	1126.45	1203.51	1891.25	931.58	1198.9	1375.27	1548.89	1667.42	2272.59	871.528	1447.02	682.736	751.183	1009.81	944.665	708.565	1220.84	702.802	1258.3
AT5G62540	179.422	399.325	491.004	163.844	205.21	286.372	499.927	268.846	434.061	382.002	569.661	581.17	269.316	253.1	522.641	436.752	494.233	341.43	82.046	765.892	470.075	368.18	602.698	460.757	395.052	559.493	262.769	271.816	448.541	209.861	272.261	362.634	385.374	352.324	517.077	218.774	370.762	203.483	236.731	278.505	233.944	228.763	442.681	172.387	290.486
AT5G62550	138.906	329.612	247.678	89.7496	138.296	245.484	285.741	157.831	232.06	207.943	356.151	397.056	147.876	151.758	105.052	123.997	210.933	132.929	49.9594	376.021	137.64	136.586	352.63	191.058	213.747	310.234	162.986	188.247	319.359	186.733	186.567	267.332	271.354	241.383	269.268	148.791	250.714	91.8783	75.9395	160.266	157.153	61.0858	139.092	100.102	167.123
AT5G62560	143.858	298.435	338.303	156.339	180.588	237.655	453.461	233.649	355.181	266.919	446.236	476.976	463.34	457.808	838.174	696.347	782.013	569.409	157.848	1206.77	660.51	572.421	839.41	296.182	283.553	286.265	186.926	202.457	307.554	99.7524	135.487	205.419	269.504	246.549	328.421	325.227	605.598	299.49	335.599	439.207	362.557	374.957	648.815	275.575	455.613
AT5G62570	131.874	284.958	253.968	94.5973	143.425	220.057	342.933	183.308	288.582	205.177	442.733	497.41	531.616	531.621	520.922	445.741	617.41	520.787	147.909	1002.15	444.278	396.768	787.222	258.746	226.029	374.571	172.09	219.962	334.366	181.596	192.561	277.254	285.498	340.772	482.985	405.858	727.47	321.552	386.532	505.528	448.984	325.872	592.233	350.415	643.485
AT5G62573	0	0	0	0	0	0	0	0	0	0	0	0	0	0	0	0	0	0	0	0	0	0	0	0	0	0	0	0	0	0	0	0	0	0	0	0	0	0	0	0	0	0	0	0	0
AT5G62575	91.554	176.915	219.992	87.4974	89.1284	128.534	314.166	151.958	269.533	214.951	238.39	200.009	155.607	165.946	236.29	238.867	187.827	151.11	58.2132	365.104	265.852	239.229	220.098	264.37	279.975	339.099	170.68	124.917	167.523	105.505	143.048	158.707	163.742	174.565	222.849	106.885	218.169	147.735	127.926	121.843	130.043	164.829	287.261	76.9177	151.693
AT5G62576	0	0	0	0	0	0	0	0	0	0	0	0	0	0	0	0	0	0	0	0	0	0	0	0	0	0	0	0	0	0	0	0	0	0	0	0	0	0	0	0	0	0	0	0	0
AT5G62580	196.764	451.042	440.179	167.103	235.337	399.355	670.745	307.089	482.458	383.761	675.939	674.833	365.981	375.076	447.619	389.888	517.737	357.752	133.931	943.052	441.193	386.485	673.637	385.77	341.702	498.087	236.984	309.031	471.213	189.001	282.833	378.693	442.772	377.176	512.821	215.391	385.687	179.943	194.168	301.952	224.494	229.179	379.838	204.267	363.62
AT5G62600	259.185	572.48	585.276	236.385	263.343	431.531	664.386	373.013	531.915	438.911	702.514	806.759	641.015	649.339	866.592	723.595	905.551	601.552	194.246	1511.86	818.964	684.675	1084.41	549.481	474.405	721.367	363.476	430.151	644.066	279.283	379.295	441.967	504.659	545.837	681.319	530.371	945.774	459.62	482.751	623.24	522.704	406.148	774.823	354.513	716.259
AT5G62610	131.997	288.097	353.108	129.033	180.961	284.088	469.854	212.966	327.912	270.941	443.088	481.262	300.12	263.145	400.429	352.598	432.555	301.764	106.947	754.435	430.927	390.033	533.726	303.894	321.886	361.141	192.108	232.838	349.891	172.138	268.208	303.864	358.037	306.07	431.168	222.146	391.529	184.903	228.01	275.822	220.951	241.752	446.732	196.758	328.816
AT5G62620	113.238	215.691	275.138	82.5086	88.2143	183.709	227.671	134.737	202.956	194.954	273.651	328.937	210.564	232.017	250.155	239.937	310.035	233.961	48.9483	507.44	244.742	223.175	360.418	226.971	233.398	351.178	151.896	183.437	285.596	114.574	148.685	187.423	226.61	253.797	353.42	200.101	359.397	149.16	156.608	221.859	172.269	143.277	255.465	158.481	290.55
AT5G62623	0	0	0	0	0	0	0	0	0	0	0	0	0	0	0	0	0	0	0	0	0	0	0	0	0	0	0	0	0	0	0	0	0	0	0	0	0	0	0	0	0	0	0	0	0
AT5G62627	0	0	0	0	0	0	0	0	0	0	0	0	0	0	0	0	0	0	0	0	0	0	0	0	0	0	0	0	0	0	0	0	0	0	0	0	0	0	0	0	0	0	0	0	0
AT5G62630	234.522	506.196	543.716	183.324	249.64	374.787	628.14	322.563	485.964	389.725	784.432	839.924	1020.42	981.895	1355.85	1271.54	1535.82	1166.93	362.562	2677.66	1379.39	1183.23	1909.92	385.8	348.345	648.93	314.317	362.737	575.117	230.914	300.31	436.038	481.264	442.583	615.749	895.84	1599.44	752.505	802.359	1121.18	996.724	635.003	1160.37	669.237	1251.07
AT5G62640	299.365	665.437	759.585	299.355	347.211	446.562	766.811	388.794	672.325	634.365	1001.58	954.204	718.513	693.336	1359.05	1200.08	1324.97	938.87	313.463	2005.51	1140.69	1030.66	1522.54	685.226	626.075	787.27	394.411	559.846	836.632	383.745	437.412	597.811	720.666	678.184	897.302	531.009	860.88	585.802	603.507	787.529	669.707	597.208	1067.11	500.924	907.552
AT5G62650	186.651	422.944	474.749	177.914	266.375	291.317	522.064	321.168	422.682	373.486	593.801	641.883	212.55	240.339	326.995	264.879	311.662	242.615	81.8402	628.756	303.762	244.148	487.508	454.919	435.058	531.207	289.631	329.172	582.22	244.302	309.014	352.23	434.171	498.349	594.538	186.477	307.2	153.61	152.692	222.347	201.012	177.193	316.924	128.035	267.112
AT5G62660	0	0	0	0	0	0	0	0	0	0	0	0	0	0	0	0	0	0	0	0	0	0	0	0	0	0	0	0	0	0	0	0	0	0	1.00288	0	0	0	0	0	0	0	0	0	0
AT5G62670	866.597	1835.84	2059.56	834.026	966.348	1448.32	2148.21	1162.23	1623.65	1480.47	2588.93	2685.82	713.131	750.495	1004.27	910.432	1002.7	686.88	321.591	2396.34	1044.6	868.474	1652.75	2024.52	1940.38	2574.28	1395.57	1650.93	2716.66	918.742	1064.78	1481.43	1699.15	1773.27	2378.44	675.052	1160.53	587.546	561.874	725.609	671.805	543.662	923.282	510.175	1068.77
AT5G62680	726.137	1586.31	1605.96	640.755	837.231	1096.48	2000.25	1033.17	1536.96	1282.56	1985.12	2061.11	1315.66	1373.6	1636.08	1418.09	2065.37	1423.47	399.57	2959.95	1593.91	1448.23	2298.61	1421.08	1347.54	1965.96	998.406	1127.12	1934.17	848.367	1077	1326.27	1620.51	1491.82	1932.74	1082.8	1841.47	718.604	723.954	1270.24	1226.24	794.521	1357.12	956.546	1849.08
AT5G62690	2026.77	4472.35	4437.27	1784.33	2155.06	3089.91	5358.94	2814.02	4342.06	3709.79	5803.97	6104.15	2736.5	2723.35	4443.52	3896.4	4260.55	3101.74	1139.32	8146.54	4305.98	3797.11	5885.66	4523.81	4302.58	5723.87	3072.14	3574.67	5948.49	2183.32	2757.72	3891.86	4589.92	3723.08	4938.15	2263.69	4038.24	1712.04	1723.56	2737.61	2473.69	2262.83	4055.65	1649.07	3062.68
AT5G62700	2324.9	5020.59	5024.43	2065.4	2397.09	3707.98	6193.69	3199.82	4907.83	4236.96	6685.69	7061.01	3354.4	3210.54	5297.74	4610.6	5100.34	3540.94	1272.62	9659.25	4946.87	4381.75	6544.25	5140.96	4585.93	6230.7	3426.74	3961.18	6432.73	2559.52	3044.47	4399.26	5147.3	3803.18	5261.81	2664.06	4678.97	2001.65	1956.96	3303.24	2973.45	2439.26	4273.21	1896.6	3904.62
AT5G62710	85.0807	205.908	182.692	73.4038	135.375	193.653	258.631	109.943	204.915	152.584	305.11	276.821	128.2	150.118	158.131	139.024	150.534	101.011	41.0122	356.763	155.184	101.63	276.616	177.15	179.36	245.307	145.887	146.662	266.815	109.189	144.691	174.054	229.364	174.149	226.54	109.201	186.057	54.6412	70.1778	115.067	117.029	66.4937	111.726	71.0608	118.061
AT5G62720	611.951	1382.93	1712.41	674.78	747.255	1099.03	2321.79	1227.21	1890.45	1677.02	2602.82	2725.41	810.307	788.218	1317.9	1059.22	1410.43	1038.83	380.779	2652.8	1659.63	1484.01	1962.85	1785.41	1515.84	1827.96	891.931	1032.57	1552.32	871.757	1030.76	1568.7	1731.29	1723.34	2342.02	676.208	1190.5	753.287	743.683	904.411	815.134	1128.14	1922.38	727.391	1386.05
AT5G62730	39.1234	70.6013	78.1637	26.3237	43.0916	52.0323	88.9908	34.5406	66.0554	58.675	76.4059	56.7821	6.281	8.36628	9.44237	11.7543	14.6918	7.82911	3.14139	31.4394	19.848	19.4936	20.6188	196.086	207.232	247.927	167.356	153.807	239.316	60.5517	69.2519	90.2551	113.378	159.939	228.803	15.691	40.049	16.7433	24.0809	16.8079	17.8405	14.3159	16.7862	6.29883	15.7383
AT5G62740	290.793	621.62	678.599	257.766	293.302	478.553	875.603	432.043	642.376	530.427	922.866	947.806	514.49	511.164	681.846	602.911	748.326	562.835	184.011	1180.86	698.649	621.555	988.542	711.754	720.334	846.829	448.191	485.64	759.527	349.992	421.116	529.167	629.604	691.953	961.06	424.408	746.785	335.27	371.868	510.705	439.547	445.785	892.097	341.696	652.921
AT5G62750	0	0	0	0	0	1.00289	0	0	0	0	0	0	0	0	0	0	0	1.0066	0	0	0	0	0	0	0	0	0	0	0	0	0	0	0	1.00375	0	0	0	0	0	0	0	0	0	0	0
AT5G62760	55.8525	121.206	153.032	45.336	70.0869	113.464	174.601	95.0094	127.028	118.915	185.124	185.516	161.073	131.987	204.087	157.853	192.999	114.799	37.3479	328.764	155.626	142.184	317.606	145.216	115.63	187.372	95.2495	96.2491	115.752	62.2714	92.8602	119.214	140.875	133.357	216.393	82.7103	188.258	92.9518	79.3815	131.201	108.898	79.9363	151.073	81.6612	138.143
AT5G62770	25.005	76.0654	75.0645	18.0235	34.9639	59.9841	104.989	47.0073	95.9567	59.9881	96.0117	107.073	96.0795	110.142	122.744	120.816	135.827	90.921	35.9862	184.139	93.0627	107.124	144.811	68.9603	59.996	83.022	44.0347	39.9445	73.9403	26.041	32.0592	74.9229	59.9813	53.9872	83.015	84.115	99.2192	39.9901	51.017	61.9107	61.9608	53.8996	120.875	45.9078	68.9308
AT5G62780	0	1.02135	0	0	0.987742	0	0	0	0	0	0	0	0	0	0	0	0	0	1.01051	0	0	0	0	0	0	1.00657	1.01403	0	0	0	0	2.9808	0.99838	0	1.00476	0	0	0	0	2.96622	0	0	0	0	0
AT5G62790	620.401	1455.47	1637.49	598.298	728.082	1054.52	1874.69	996.707	1328.49	1169.01	2165.31	2198.9	845.082	850.892	936.457	809.806	1058.73	755.336	289.998	2148.3	1081.7	924.054	1554.37	1476.81	1365.58	1851.79	965.224	988.894	1547.65	814.699	1003.58	1158.85	1368.45	1276.1	1789.35	583.112	1040	496.709	592.782	627.615	589.477	641.714	1157.87	587.898	1074.47
AT5G62800	0	0	1.03596	0	0	0	0	0	1.74673	1.03078	0	0	0	0	0	0	0	0	0	0	0	0	0	0	0	0	0	0	0	0	0	1.02536	0	0	0	0	1.03972	0	0	0	0	0	0	0	0
AT5G62810	522.168	1288.71	1476.1	559.406	653.886	956.429	1613.09	813.312	1339.87	1117.41	1758.46	1890.51	699.007	716.858	1013.78	858.091	1063.07	708.396	286.292	1891.34	1030.12	941.595	1565.88	1379.25	1261.86	1665.76	920.336	1099.43	1735.95	692.032	888.23	1125.84	1397	1351.15	1865.32	552.961	1054.99	496.407	543.932	718.543	645.863	562.872	1042.06	389.28	793.111
AT5G62820	14.0122	28.0678	41.1031	23.1022	13.9518	30.939	42.0213	18.0196	31.9682	30.9957	40.9956	48.0527	26.0547	26.0909	37.8465	28.9229	45.9081	27.9685	9.99943	63.0814	35.1117	19.0831	50.8139	31.9602	37.0291	49.9946	29.0423	23.9175	20.9522	11.0426	23.1162	26.9257	34.9461	31.948	26.9881	16.0559	39.1866	20.0114	12.0143	26.8976	24.9537	22.9003	27.935	19.914	43.8977
AT5G62830	0	1.00725	0	0	0	0	0	1.00509	0	0	1.00235	0	3.01966	3.02758	0.996147	0.998602	1.99961	2.0026	1.00314	1.00476	1.0093	0	1.99206	0	0	0	0	0	0.998555	0	0	1.99548	0	0	0	0	1.01097	0	0	1.99175	0.999304	1.99035	0.998742	2.98632	3.99479
AT5G62840	70.07	164.445	162.458	57.2872	80.6846	123.716	185.115	93.1179	148.837	130.983	208.969	237.279	63.1476	56.2193	77.6562	60.8247	87.8122	59.9297	26.0001	188.262	85.3117	78.3888	158.349	189.74	174.165	186.967	86.1362	129.503	209.464	87.375	113.639	161.502	166.704	151.713	236.868	42.1636	82.4323	43.0312	42.057	53.7712	56.8813	54.7359	111.713	46.7775	104.73
AT5G62848	0	0	0	0	0	0	0	0	0	0	0	0	0	0	0	0	0	0	0	0	0	0	0	0	0	0	0	0	0	0	0	0	0	0	0	0	0	0	0	0	0	0	0	0	0
AT5G62850	2.00256	5.01074	8.01736	6.01777	0.999325	3.00077	5.0048	4.00518	4.00137	8.0059	3.00297	10.017	3.89996	1.00273	3.99351	3.99652	2.99844	6.99995	1.00061	4.00722	8.01748	6.01701	8.99159	9.00171	12.0127	11.0121	4.00747	4.99526	6.99839	1.00304	3.01056	5.99694	12.7007	8.00287	5.00478	3.00837	2.00748	0	0	5.99357	0	0.99848	0	0	7.99686
AT5G62860	0	0	0	0	0	0	0	0	0	0	0	0	0	0	0	0	0	0	0	0	0	0	0	0	0	0	0	0	0	0	0	0	0	0	0	0	0	0	0	0	0	0	0	0	0
AT5G62865	55.0842	115.454	160.662	47.3539	78.5431	98.641	187.207	109.219	157.76	130.989	248.917	212.319	243.814	205.156	552.695	449.3	471.721	315.566	84.0221	647.173	388.186	328.457	418.503	166.683	141.229	167.921	87.1838	72.6034	117.563	41.2515	53.4345	110.508	110.696	96.7111	151.841	149.831	296.149	190.261	189.385	252.455	200.389	248.314	380.633	148.026	245.111
AT5G62880	163.527	389.507	381.511	171.364	211.272	259.855	546.063	307.292	453.181	360.664	536.143	522.682	274.518	258.415	304.354	260.989	295.882	241.513	78.7055	594.713	357.254	294.481	482.676	359.167	338.736	568.104	239.93	243.999	446.705	191.933	256.496	272.586	364.186	357.115	462.026	146.973	340.754	164.178	147.328	177.868	186.525	197.904	315.127	141.67	259.8
AT5G62890	874.119	1963.34	2066.39	797.429	906.81	1432.18	2382.77	1277.99	1967.09	1754.51	2608.1	2746.1	1130.82	1120.84	1569.45	1479.09	1538.45	1138.07	394.198	3031.2	1676.06	1443.85	2161.73	2186.46	2067.65	2710.6	1331.84	1626.58	2643.55	1002.03	1287.67	1689.57	1912.09	1889.2	2574.63	820.177	1467.85	700.125	713.313	1041.79	965.15	893.204	1583.36	685.162	1318.79
AT5G62900	50.0064	98.2702	184.546	69.4635	66.4701	106.714	194.939	94.0628	159.726	156.287	187.634	216.008	92.1924	99.6797	125.989	139.217	162.863	86.7395	23.9707	230.087	153.719	104.701	162.13	151.367	125.033	185.606	116.708	103.539	159.478	94.4811	142.035	144.59	148.535	178.345	212.951	78.3526	124.03	76.9612	55.0375	68.4346	73.6382	96.1384	148.189	58.4906	134.26
AT5G62910	116.054	268.222	299.238	101.076	143.035	202.157	295.052	164.054	266.079	234.062	416.283	391.477	306.272	297.311	400.617	392.738	411.773	304.908	94.999	626.665	436.143	340.199	492.977	298.038	288.038	360.33	206.216	215.951	277.044	151.196	198.253	244.006	229.132	242.17	374.324	221.312	368.681	226.045	254.135	219.96	225.057	199.888	426.946	150.885	345.971
AT5G62920	68.9922	125.98	154.899	45.335	77.0547	126.616	194.542	108.854	138.562	131.388	243.799	210.416	54.7999	54.8406	55.8343	47.76	62.3768	48.0651	22.5594	119.515	63.1553	53.7051	89.3854	94.7848	81.2518	145.813	72.4322	85.5849	114.089	73.6021	90.6187	134.021	145.689	114.421	178.504	34.8416	56.8788	28.8819	20.4311	42.2211	42.4208	28.4174	46.1295	23.3408	33.7957
AT5G62930	190.553	459.879	489.738	231.735	242.34	353.667	703.768	365.544	525.633	459.752	563.871	628.248	322.756	329.328	506.413	435.391	508.335	391.784	127.233	908.293	540.233	476.551	699.038	501.159	521.86	676.004	327.14	346.791	603.619	224.781	299.718	372.664	479.849	429.446	663.26	272.668	468.901	235.628	262.869	302.455	286.535	287.948	510.76	213.114	358.624
AT5G62940	33.9872	102.951	90.9494	36.9491	46.0483	90.1082	83.9471	54.9643	71.001	57.9856	132.042	134.044	66.9822	72.9563	118.953	87.9522	95.9379	84.9449	22.9847	228.068	103.846	88.8589	136.098	87.0001	81.9345	139.081	66.0142	102.039	124.057	67.9733	92.9178	81.0372	106.079	107.103	116.083	69.9686	105.002	36.9647	32.9865	72.0425	65.0272	43.012	85.0064	67.9985	91.0123
AT5G62950	72.8065	176.872	186.438	75.5968	72.9669	137.109	240.11	129.616	187.454	130.029	199.523	249.544	203.516	202.031	205.323	190.631	245.304	192.897	49.7634	454.269	207.396	195.737	359.31	139.84	172.323	220.904	127.866	127.964	192.315	116.224	124.486	130.065	196.933	167.917	229.401	117.646	258.776	106.871	137.096	151.047	154.92	106.699	205.89	79.6061	169.751
AT5G62960	23.0348	53.8352	79.0842	28.2637	29.11	45.1687	78.7997	34.0397	43.6167	47.8405	63.1549	76.9505	30.0438	38.0332	56.1242	49.6572	56.9641	38.0568	14.0185	108.24	42.996	51.9798	73.2515	57.1288	61.0635	64.1769	44.9797	42.9923	66.1939	37.039	47.7002	39.7346	49.1549	47.9182	58.1718	36.0376	54.9507	39.0349	38.0543	45.1492	35.0991	34.1033	40.1002	23.0618	57.1467
AT5G62970	0	0	4.00473	1.00171	0.999057	1.99973	4.00063	1.00043	2.99923	1.00003	1.00034	4.00374	2.00225	1.00164	0.998031	1.99728	0	0	0.999861	12.0122	1.00104	0	0	1.99923	4.00084	5.00235	2.00211	4.9936	4.99668	0	4.00904	1.9982	2.99953	4.99955	4.00149	1.00172	5.01294	7.00017	4.00243	2.99595	0.999525	2.99468	4.99559	0	4.99574
AT5G62980	75.2326	208.301	204.611	74.3487	87.0245	146	249.707	157.584	224.536	196.371	187.69	190.301	76.816	88.4309	94.267	80.1366	95.5142	78.9642	21.4919	205.563	150.964	136.249	159.874	243.112	237.923	300.901	177.537	152.636	225.789	100.324	117.043	132.987	162.55	177.769	279.098	90.4364	135.69	79.831	62.4371	70.7089	85.0461	92.6515	136.906	43.1582	94.8726
AT5G62990	75.0304	151.602	190.804	73.8919	92.2694	148.291	226.039	99.8476	142.174	121.894	257.104	240.019	89.6861	104.759	137.181	109.096	164.732	95.0437	42.01	299.026	129.226	128.609	255.502	186.234	199.984	254.441	145.983	175.373	276.414	107.98	154.847	162.339	193.425	201.497	288.313	111.705	192.674	83.9811	83.0254	140.343	131.947	74.4123	132.021	84.1525	164.266
AT5G62998	0	0	1.02064	0	1.12093	0	0.991155	0	0	0	0	0.910649	0.90359	0	1.00538	0.946453	0	0	0	1.01968	0	2.14174	0	1.01474	0	0	0	0	0.997708	0.892678	0	0	0	0	0	1.07043	0.960312	1.0008	0	0	0	2.20044	2.00793	0	0
AT5G63000	64.1648	172.622	218.182	72.5885	96.3155	157.165	275.295	139.606	236.552	221.949	242.69	261.768	154.729	149.854	214.567	170.157	242.533	197.62	60.9435	379.77	202.604	180.79	288.959	212.459	225.422	253.755	140.413	172.615	211.904	126.004	157.611	178.93	201.396	216.887	254.522	128.716	215.924	109.183	105.678	168.745	134.316	121.097	257.683	84.2172	178.14
AT5G63010	48.0175	114.141	132.166	72.1486	76.8756	105.928	183.008	99.0377	141.917	126.977	175.012	151.573	111.126	142.259	246.368	203.797	311.548	197.816	39.9878	327.29	214.274	195.378	293.362	163.879	126.018	202.035	115.109	83.8416	145.83	61.5954	84.2204	102.851	112.931	124.928	148.004	102.192	204.579	75.9962	100.054	116.765	114.893	91.967	181.755	92.7617	176.766
AT5G63020	139.848	281.402	295.156	116.104	144.342	198.885	315.419	199.096	226.019	201.972	460.861	456.951	222.311	229.785	229.445	197.195	288.754	205.997	66.3298	552.317	226.511	228.195	417.999	226.065	176.889	304.421	154.364	166.03	264.217	178.054	245.095	241.475	229.425	288.161	422.652	148.959	264.307	163.477	132.47	185.084	167.791	155.663	282.896	127.259	274.628
AT5G63030	101.385	150.392	184.745	68.2309	101.556	155.518	266.821	119.643	198.346	173.023	285.725	249.756	207.626	162.126	231.131	183.65	323.308	254.44	59.0669	380.3	199.807	175.149	348.19	191.255	142.593	220.653	132.577	95.7887	211.202	109.509	114.157	129.663	171.827	209.377	288.17	135.675	234.571	132.563	164.798	187.418	145.932	138.887	313.524	99.5899	249.028
AT5G63040	103.856	218.384	322.021	144.123	119.561	164.621	339.473	171.647	265.22	196.933	337.224	359.894	184.597	189.26	245.632	202.238	263.118	207.945	76.9109	420.786	256.65	190.778	378.618	295.299	278.42	329.377	156.876	240.839	369.991	133.487	205.832	205.631	269.702	266.815	399.66	167.392	233.107	150.67	167.714	177.739	167.379	133.539	275.558	120.417	211.451
AT5G63050	300.697	665.559	727.409	287.621	345.52	560.332	879.942	470.087	616.832	585.933	934.116	987.93	423.518	433.496	531.332	470.638	565.842	433.833	143.682	1137.98	590.749	531.358	859.188	667.296	641.636	797.259	433.911	560.788	814.684	367.487	525.645	616.253	672.541	779.97	976.173	318.926	572.095	266.389	307.262	374.222	384.319	333.186	572.771	261.302	479.799
AT5G63060	31.4752	82.4615	104.341	39.3161	54.9247	69.0211	131.451	65.2677	103.166	73.9713	137.118	132.266	43.2248	47.324	68.8729	42.9902	64.0354	54.0843	22.0615	148.027	59.3937	47.3788	93.8533	77.1019	72.0608	105.987	68.2999	62.6901	98.0063	60.4379	60.5239	78.9616	95.8831	79.0583	119.255	51.1677	78.2683	42.1497	26.1093	42.1425	36.8201	39.5019	72.0048	32.0424	69.4466
AT5G63063	0	0	0	0	0	0	0	0	0	0	0	0	0	0	0	0	0	0	0	0	0	0	0	0	0	0	0	0	0	0	0	0	0	0	0	0	0	0	0	0	0	0	0	0	0
AT5G63065	0	0	0	0	0	0	0	0	0	0	0	0	0	0	0	0	0	0	0	0	0	0	0	0	0	0	0	0	0	0	0	0	0	0	0	0	0	0	0	0	0	0	0	0	0
AT5G63070	0	0	0	0	0	0.994577	0	0	0	0	0	0	0	0	0.993778	0	0	0	0	1.02576	0	0	0	0	0	1.01503	0	0	0	0	0	0.995223	0	0	0	0	0	0	0	0	0	0	1.00122	0	0
AT5G63080	41.1313	117.819	120.464	37.4216	86.5869	107.28	132.281	68.5781	118.62	124.405	145.314	169.51	140.603	137.738	142.549	118.002	178.835	119.653	35.1043	262.271	127.23	110.902	199.026	128.055	92.3351	164.949	101.865	75.865	137.447	92.812	90.4013	107.007	110.521	132.117	161.747	88.237	149.383	89.3142	71.0538	101.659	107.896	79.2274	152.903	61.6101	120.188
AT5G63085	0	0	0	0	0	0	0	0	0	0	0	0	0	0	0	0	0	0	0	0	0	0	0	0	0	0	0	0	0	0	0	0	0	0	0	0	0	0	0	0	0	0	0	0	0
AT5G63087	3.02494	2.03591	6.12073	3.11948	3.88876	6.86414	9.07676	4.0503	7.94461	5.01234	9.99137	5.02674	3.05139	1.02731	1.95716	2.96738	2.97379	0	0	2.01443	8.24744	7.27412	2.91609	7.93422	9.07878	7.98283	11.0778	8.77881	7.87678	3.0914	7.28608	3.9188	3.94917	1.97225	9.96761	3.07587	0	1.01128	2.02242	0.974614	0.985858	1.94478	1.97132	0.97467	4.92923
AT5G63090	8.04733	33.3969	34.166	18.1228	14.7707	29.0308	48.0314	23.0568	50.4148	33.7655	43.4363	47.0215	14.2078	12.8047	22.9399	10.8513	20.7322	11.1109	4.04874	47.811	15.0861	19.8143	36.1481	19.8815	13.1725	25.1286	18.804	16.9861	27.9869	14.908	19.1381	19.0273	45.1366	19.9556	25.7165	10.0557	10.9437	2.02621	6.06151	14.1021	6.91079	5.9067	7.0651	2.01363	10.0923
AT5G63100	36.0143	87.1146	94.1264	56.1245	62.8905	78.9395	153.011	78.0334	107.934	91.9834	130.007	154.124	41.0492	43.0833	67.8193	53.8997	61.908	34.967	19.9942	132.121	79.1114	52.1093	90.8186	112.913	111.02	144.022	67.066	75.8487	142.823	53.1192	84.2341	68.8942	110.925	113.926	125	38.0757	63.1869	36.9997	31.0181	47.8977	29.9703	29.9224	63.9096	40.8901	79.8887
AT5G63110	168.886	429.495	499.352	186.481	260.557	379.748	686.379	317.66	478.123	417.885	577.244	626.088	380.681	387.385	606.297	535.984	618.802	428.771	161.868	1040.06	533.607	497.494	821.463	512.155	514.391	645.486	336.971	368.482	557.625	236.663	286.337	402.498	469.611	472.749	607.604	296.585	518.412	323.572	302.759	447.741	350.34	319.447	568.374	276.281	524.384
AT5G63120	166.491	378.827	413.103	174.995	184.975	311.682	546.104	288.575	390.297	346.678	524.014	556.768	255.729	259.944	365.514	333.221	404.864	326.887	115.141	729.68	371.357	351.749	514.015	420.691	370.894	464.145	275.369	318.879	509.029	187.68	258.093	311.253	385.774	433.084	527.381	229.909	378.327	203.761	219.91	292.371	216.663	197.812	360.685	176.042	371.885
AT5G63130	17.0007	45.0221	56.0262	20.0112	29.9863	28.0039	48.9877	34.9976	35.9884	37.9919	51.009	41.024	173.091	167.128	333.46	244.693	299.67	221.821	55.9741	314.198	240.018	184.073	254.81	39.9834	54.9852	53.0188	31.0195	34.9685	59.9726	20.0206	31.0338	46.9711	47.9991	57.0053	89.0292	131.113	253.406	166.926	166.021	174.846	159.945	136.826	236.828	149.782	312.785
AT5G63135	34.284	67.503	93.345	34.9611	37.7522	59.3582	146.269	40.7613	93.1688	88.7598	98.1766	99.2682	83.2967	102.508	129.028	111.439	132.92	93.5204	29.1977	239.309	140.435	126.876	147.779	98.7606	109.586	115.073	68.2612	44.9597	101.804	48.6243	48.8277	78.7979	87.0999	81.4046	112.192	92.8366	154.695	67.2464	70.2647	84.4694	80.6957	76.3987	143.936	58.0535	101.66
AT5G63140	91.9808	246.978	218.968	97.941	102.046	162.126	286.863	186.922	184.978	185.956	261.069	267.115	90.0046	112.994	110.902	104.913	110.908	96.9309	36.9784	253.109	166.857	137.891	175.023	255.958	225.867	297.146	135.051	141.981	227.021	91.016	146.986	165.005	211.093	158.097	230.129	75.0058	136.089	49.9625	62.9878	96.0001	81.0093	70.9758	104.974	56.966	108.979
AT5G63145	0	0	0	0	0	0	0	0	0	0	0	0	0	0	0	0	0	0	0	0	0	0	0	0	0	0	0	0	0	0	0	0	0	0	0	0	0	0	0	0	0	0	0	0	0
AT5G63150	151.477	346.676	402.272	189.885	195.7	273.856	501.295	255.117	363.959	389.977	421.618	422.098	263.724	264.939	401.701	325.886	380.283	271.452	100.082	707.196	410.869	374.69	508.031	499.277	408.456	588.24	329.224	274.114	459.627	210.479	230.689	291.466	371.892	367.599	470.832	247.676	455.99	223.753	236.978	292.544	243.525	205.329	403.266	162.033	371.482
AT5G63160	458.798	1002.87	1146.07	470.173	618.531	885.055	1905.44	962.215	1242.55	1107.59	2707.39	2736.15	701.993	779.023	741.445	702.797	1050.32	732.407	288.836	2059.36	960.897	839.986	1513.75	749.586	685.387	732.243	360.654	362.213	624.558	735.99	812.352	947.254	1124.54	1141.06	1514.88	264.532	429.058	306.559	347.024	318.214	302.611	791.137	1396.6	352.828	658.565
AT5G63168	0	0	0	0	0	0	0	0	0	0	0	0	0	0	0	0	0	0	0	0	0	0	0	0	0	0	0	0	0	0	0	0	0	0	0	0	0	0	0	0	0	0	0	0	0
AT5G63170	0	0	0	0	0	0	0	0	0	0	0	0	0	0	0	0	0	0	0	0	0	0	0	0	0	0	0	0	0	0	0	0	0	0	0	0	0	0	0	0	0	0	0	0	0
AT5G63180	393.933	936.11	960.073	423.911	497.308	698.822	1413.49	726.143	1226.65	1037.04	1809.14	1842.86	358.926	358.993	378.75	303.526	456.466	309.334	113.017	824.199	399.825	385.817	669.485	762.04	720.777	914.507	422.764	645.173	927.469	510.854	649.138	704.239	827.726	954.184	1280.86	193.877	340.256	236.894	255.333	222.749	206.76	397.54	637.56	275.316	510.217
AT5G63190	445.293	947.068	1003.86	381.19	427.604	732.392	1196	624.594	952.989	860.325	1568.79	1582.29	1044.95	1019.97	1193.56	951.705	1193.12	907.005	368.89	2428.59	1195.19	1001.03	1887.72	753.249	690.145	891.868	437.439	483.428	738.966	434.321	554.937	732.045	794.168	684.809	936.75	552.718	993.035	401.052	421.167	670.007	620.141	615.479	1082.04	367.853	690.856
AT5G63195	0	13.5684	0	6.74358	7.39236	0	39.2569	0	15.7571	5.77601	15.9415	38.4123	0	0	3.94014	0	11.9433	15.7798	0	24.9935	4.5751	17.6902	27.9442	10.5742	15.6039	9.87053	4.12613	0	0	0	12.2778	15.8488	17.5571	10.5487	10.4655	8.60527	0	0	0	7.8722	0	0	25.4471	5.53249	4.51558
AT5G63200	97.8003	261.395	267.684	118.916	109.544	204.325	380.463	195.159	259.303	242.723	348.963	413.121	210.301	228.955	260.538	256.901	267.64	187.561	75.2346	530.719	276.873	224.743	378.493	277.782	261.455	307.629	169.538	194.132	296.699	125.828	192.613	198.324	248.066	274.008	375.706	130.685	250.265	124.159	109.828	175.819	153.806	139.263	244.313	109.389	224.693
AT5G63220	156.448	409.156	462.033	182.615	194.862	333.666	578.084	280.43	413.784	391.886	516.292	526.21	333.528	300.447	379.509	380.755	402.11	275.038	124.984	778.232	421.072	391.889	548.594	453.857	412.501	565.339	308.57	309.705	507.617	228.793	300.343	375.689	422.019	449.002	614.359	287.236	486.408	229.272	250.256	319.722	296.594	227.645	389.189	169.368	336.236
AT5G63225	0	0	0	0	0	0.994427	0	0	0	0	0	0	0	0	0.991569	0.998343	0	0	0	0	0	0	0	1.0017	1.01354	0	0	0	0	0	1.03425	0	0	0	0	0	0	0	0	0	0	0.987696	1.99379	0	0
AT5G63230	0	0	0	0	0	0	0	0	0	0	0	0	0	0	0	0	0	0	0	0	0	0	0	0	0	0	0	0	0	0	0	0	0	0	0	0	0	0	0	0	0	0	0	0	0
AT5G63240	0	2.0223	0	1.02654	0	0	0	0	0	0	0	1.00118	0	0	0	0	0	0.994789	1.00003	1.00314	1.02017	0	0.97659	0	1.00422	0	0	0.978373	0	0	0	0	0	0	0	0	0	0	0	0	0	0.975337	0	0	0
AT5G63250	0	0	0	0	0	0.985109	0	0	0	0	1.99982	1.00585	1.01558	2.04961	1.96612	1.98251	4.96766	4.99522	0	5.03892	2.05293	1.03381	2.93613	0	0	0	1.00855	0	0	0	0	0.984154	0.990504	0.989051	0.998292	0	0	0	1.01028	0	0	0	1.97752	0	0
AT5G63260	126.336	254.445	290.055	112.273	141.267	207.666	347.359	176.243	270.778	234.35	373.098	392.585	299.351	313.036	487.918	445.532	514.628	367.305	86.2752	737.371	426.318	387.118	584.443	245.058	189.482	312.424	162.28	191.844	314.003	133.383	173.915	240.958	280.33	227.531	300.661	211.194	424.07	199.92	208.243	322.059	271.449	233.529	407.679	156.742	375.803
AT5G63270	22.1292	52.7514	53.8461	24.7741	39.0439	55.0536	136.819	77.6715	72.5541	73.076	107.787	107.426	28.3816	40.9147	39.242	27.6992	45.6155	28.9148	3.00901	64.3722	37.9079	31.9887	29.3008	55.5738	65.4344	86.7962	57.381	32.303	67.0847	26.6146	29.9626	46.1655	64.2592	76.9898	112.594	27.5377	45.1037	41.351	32.2694	42.028	44.4694	16.5878	35.5234	15.6431	28.6325
AT5G63280	77.5829	168.99	175.337	70.2373	82.2899	142.417	237.779	131.095	169.5	134.484	262.075	240.92	165.269	137.375	179.369	157.624	248.069	193.783	54.7083	396.138	196.245	167.551	345.637	181.499	162.741	233.951	110.129	128.629	233.163	109.558	140.557	163.625	191.763	213.729	274.548	130.358	237.616	112.423	88.075	185.152	140.782	99.3103	189.017	119.561	183.341
AT5G63290	36.9889	94.9714	99.9629	41.9569	52.0404	80.0808	76.9568	55.9695	79.9963	78.9809	119.035	156.058	55.9931	60.9785	77.9519	43.9704	60.9555	55.9621	21.9862	167.06	83.8994	65.919	98.0446	120.991	110.922	151.082	86.0249	78.0116	159.047	65.991	77.9589	102.027	94.0572	132.106	139.09	63.9865	92.0278	57.9501	49.9845	63.0204	76.0214	48.9999	85.994	41.9881	82.9989
AT5G63300	4.64679	16.7922	5.60399	2.65637	6.37932	10.1327	18.9009	11.8506	11.1114	7.4268	13.917	19.9142	5.59156	4.68046	11.5193	5.53352	13.8554	11.9906	1.30116	19.0992	10.5786	6.61307	17.4555	12.9242	6.52894	9.50127	10.0636	6.44048	17.196	7.92602	8.45337	8.29179	11.0769	6.43209	9.25095	5.27531	14.9954	8.37908	5.22585	7.65957	12.8711	5.50614	10.1386	6.43536	7.37371
AT5G63310	1088.81	2324.86	2870.75	1170.47	1324.66	1861.6	3591.39	1803.93	2825.38	2440.82	3783.55	3783.99	1735.23	1753.63	2981.02	2627.46	2928.63	2177.89	617.202	4909.41	3068.79	2752.33	3612.75	3103.68	2850.09	3265.22	1597.58	1863.06	3003.95	1260.25	1543.52	2369.64	2644.09	2462.97	3382.04	1334.96	2283.72	1420.16	1471.24	1683.91	1532.95	1773.09	3383.98	1269.06	2434.54
AT5G63320	308.369	671.023	713.63	265.858	431.488	643.21	880.198	479.911	628.596	541.653	1082.55	1076.3	1282.74	1316.53	1176.26	1037.04	1755.93	1323.62	324.576	2278.01	951.492	812.709	2122.59	520.991	506.547	772.557	381.55	489.186	720.24	449.85	572.74	597.53	700.18	870.087	1140.07	813.179	1355.74	599.81	632.869	943.058	835.284	442.897	788.32	803.177	1566.79
AT5G63340	0	0	0	0	0	0	0	0	0	0	0	0	0	0	0	0	0	0	0	0	0	1.0215	0	0	0	0	0	0	0	0	0	0	0	0	0	0	0	0	1.01715	0	0	0	0	0	0
AT5G63350	0	3.00304	4.00403	0	0	2.0003	1.00013	0	0.999872	3.00023	7.00294	5.00465	9.00904	6.00835	3.99342	4.99424	4.99533	6.99602	0	2.00199	6.0045	6.00709	6.99416	3.99904	5.00072	1.00058	3.00304	1.99812	0	2.00334	1.00187	1.99878	2.00014	5.00077	8.00408	0	2.00457	0	0	1.99806	3.99899	0	4.99675	1.99692	1.99877
AT5G63370	440.546	869.201	907.343	361.842	552.342	759.806	1015.46	589.56	876.348	789.386	1314.34	1468.78	1157.66	1138.93	1207.69	1146.34	1580.46	1156.06	386.056	2715.35	1272.97	1091.78	2074.9	761.515	760.245	1057.88	554.756	626.718	1039.55	495.561	600.225	735.893	851.252	954.024	1276.95	796.713	1434.19	640.543	703.681	1110.73	901.996	606.716	1059.65	741.378	1344.43
AT5G63375	0	0	0	0	0	0	0	0	0	0	0	0	0	0	0	0	0	0	0	0	0	0	0	0	0	0	0	0	0	0	0	0	0	0	0	0	0	0	0	0	0	0	0	0	0
AT5G63380	161.856	365.388	393.281	171.351	205.599	276.696	497.452	247.661	385.166	358.894	563.28	608.005	246.693	314.279	438.492	338.114	413.964	315.857	91.9156	823.906	403.622	333.648	576.463	367.19	360.475	454.396	218.934	272.536	460.734	181.608	223.255	327.588	348.591	336.683	480.574	188.608	383.251	185.705	188.798	251.607	220.3	208.459	412.442	138.243	277.321
AT5G63390	2.99797	1.99715	3.9937	0	4.01212	8.02123	8.99202	2.99657	5.00302	9.99899	4.00272	8.00172	4.99497	1.99596	7.00872	6.00293	7.00056	7.99785	0.999286	14.0013	2.99063	5.9776	6.01591	5.00343	4.99384	6.00631	5.99949	3.00627	1.00174	0.998119	3.98791	5.00964	8.01478	1.00218	1.00137	6.98734	13.9767	3.99455	4.99576	4.01011	6.00908	4.00923	3.00366	1.00187	6.00782
AT5G63400	1106.72	2525.1	2955.18	1244.63	1425.63	2024.51	3716.1	1835.5	2823.25	2569.38	3382.49	3623.35	2105.93	2157.39	3637.34	3210.1	3618.09	2580.05	820.827	6203.8	3516.13	3083.3	4445.45	3240.1	3084.9	3686.55	2009.48	2330.7	3769.17	1300.32	1728.45	2422.93	2653.31	2861.87	3796.63	1965.85	3300.76	1708.55	1834.71	2508.4	2186.28	1889.53	3386.73	1368.59	2764.24
AT5G63410	182.755	377.974	341.001	141.171	189.861	350.281	462.302	255.49	354.281	320.893	678.441	628.831	444.07	473.22	467.139	445.49	701.281	490.863	167.809	1203.43	463.639	499.905	921.792	342.331	323.345	519.582	259.806	327.094	529.365	262.034	317.267	334.989	413.041	467.383	696.121	472.35	819.002	404.137	425.299	516.062	555.211	300.161	538.042	351.161	681.393
AT5G63420	476.734	1071.1	1149.99	442.767	512.337	767.283	1042.96	573.88	875.037	797.25	1513.28	1519.85	480.338	479.466	491.318	493.949	573	442.524	196.383	1436.79	680.412	612.191	1132.14	1012.5	974.362	1275.73	598.446	861.664	1419.8	654.953	863.38	1023.55	1139.53	1167.78	1625.57	419.706	713.231	371.816	424.996	515.258	469.383	372.588	603.378	343.86	663.076
AT5G63440	66.7618	143.782	162.496	75.1972	82.6356	117.447	172.695	99.8656	144.069	128.92	170.351	205.526	106.833	136.19	158.194	144.273	189.578	117.747	37.4653	288.89	166.682	145.591	223.826	167.592	163.947	187.877	115.04	127.911	210.303	79.2087	94.5819	136.203	150.179	167.504	208.587	74.6951	173.379	61.7359	90.071	94.548	101.56	94.0765	150.415	67.9623	138.946
AT5G63450	32.976	59.9227	61.9121	16.9489	40.0928	41.086	95.9089	44.9488	83.0247	65.9815	87.0383	110.012	63.9405	80.8586	92.0584	90.0049	94.9747	71.963	13.9883	89.0016	50.8579	48.8407	75.1468	93.0328	97.8781	105.082	62.9915	62.0905	77.0947	11.9809	27.9288	60.082	50.0697	79.1334	89.0927	27.9565	56.9248	37.9475	47.9588	65.1191	45.0477	29.046	74.0557	35.0416	79.0656
AT5G63460	100.224	232.487	301.893	113.977	164.001	188.888	345.665	169.291	281.358	250.073	313.827	370.981	208.425	203.236	365.976	299.296	333.798	254.872	87.2633	560.902	313.12	258.405	440.251	305.626	326.786	376.933	196.491	240.14	341.591	163.815	216.412	245.961	279.825	286.74	373.835	174.23	326.126	164.939	184.549	246.776	199.106	219.797	328.589	151.38	301.204
AT5G63470	130.047	291.358	321.402	136.279	165.733	206.861	448.018	217.082	293.829	345.936	513.035	539.422	258.292	248.45	390.003	335.397	369.466	228.787	96.9703	642.568	401.51	353.68	438.182	273.799	266.036	239.042	142.135	156.705	241.72	147.312	169.441	242.65	294.822	238.864	312.01	141.264	248.701	173.991	157.084	190.618	142.868	212.478	404.457	126.676	249.67
AT5G63480	29.6439	70.8557	49.8635	31.0399	27.3156	49.0478	86.838	38.2168	66.4845	80.8985	94.9156	82.7575	33.9469	38.1243	39.3211	42.5226	42.8112	21.0925	10.1982	98.3563	60.8391	50.9841	72.2869	54.2129	49.0861	91.1086	41.1766	30.4864	69.7998	28.8708	40.7686	55.8098	56.311	62.0014	68.1042	21.6318	66.081	26.2507	24.8331	35.2496	26.3348	42.2496	63.932	23.1565	33.7554
AT5G63490	187.878	382.583	399.968	169.01	233.423	310.108	497.965	294.063	388.038	350.784	556.986	618.339	1187.38	1153.06	1280.55	1129.35	1708.52	1199.48	291.539	2023.21	1088.46	960.506	1723.46	402.214	366.758	548.773	279.583	285.935	467.461	222.362	303.084	334.776	408.623	475.946	599.463	759	1301.91	725.907	759.42	1011.08	849.238	637.765	1105.65	711.611	1356.6
AT5G63500	28.2119	61.086	89.8114	37.5046	36.8512	55.7738	125.975	59.7252	72.4092	68.1362	112.746	96.4145	49.8068	51.367	95.7294	55.319	74.2214	57.7671	19.0688	153.033	78.3887	81.1487	110.526	77.2229	89.7475	106.58	37.2313	34.0621	77.6431	31.9701	37.5201	98.7773	71.9607	71.8833	124.477	28.7238	54.6894	31.3387	37.4088	44.7267	50.1825	48.5051	85.6238	32.1024	63.9968
AT5G63510	632.313	1372.61	1627.92	612.633	758.458	1018.27	2034.69	990.924	1652.15	1446.21	1727.15	1918.38	997.662	874.75	1725.88	1593.08	1623.43	1225.28	405.409	2737.17	1625.45	1438.34	1991.61	1771.51	1556.36	2022.71	1069.02	1095.89	1723.22	629.695	763.718	1287.34	1500.88	1330	1754.65	790.721	1358.72	788.623	791.96	946.003	925.006	802.572	1509.68	605.718	1092.03
AT5G63520	73.8853	131.814	156.526	65.0097	71.1547	85.0423	166.367	95.8081	127.59	152.327	185.671	175.063	101.244	99.6525	113.246	112.566	147.75	67.0023	27.5005	228.555	114.785	123.414	166.18	126.312	153.256	189.825	98.3773	109.926	158.982	85.4887	98.1739	163.244	170.427	177.255	218.797	78.3246	115.352	57.9028	61.7174	82.1691	83.0405	56.4195	121.805	42.4349	90.4424
AT5G63530	296.06	758.406	652.182	285.847	413.432	583.789	954.068	443.048	753.796	577.255	919.927	950.247	354.829	318.683	309.297	303.271	407.976	325.562	123.368	884.826	320.528	314.236	694.173	669.828	595.319	926.352	511.932	553.478	879.437	441.1	572.284	701.931	761.151	798.694	1045.3	226.029	432.092	188.21	180.418	295.309	253.663	216.736	388.168	203.81	446.195
AT5G63540	10.9775	33.7592	36.4541	22.8705	13.1442	32.0658	40.9082	28.7303	36.9862	17.2534	34.986	46.9495	22.2999	24.9029	28.0205	26.9921	31.3604	16.2372	12.1704	53.9334	20.2225	21.8698	33.0749	32.5093	37.5004	43.0007	21.968	21.0338	31.7334	17.7623	23.8376	27.0361	29.0317	30.0443	47.0194	14.9453	32.8795	10.9694	13.1808	18.0386	20.3685	16.2896	42.0204	8.01179	14.8008
AT5G63550	191.61	445.704	446.257	162.797	279.316	381.522	631.94	322.258	452.433	380.255	668.046	646.846	378.04	348.486	346.265	303.233	459.638	365.268	92.8419	799.633	298.802	246.227	706.906	396.801	317.696	501.778	272.011	349.737	533.908	311.799	352.04	498.976	475.433	543.319	727.271	273.313	504.667	211.397	228.925	360.601	311.553	161.726	333.841	237.571	476.655
AT5G63560	144.941	334.813	320.794	139.784	177.208	267.345	479.682	262.816	330.014	345.913	457.152	474.145	451.85	379.729	654.808	518.749	619.622	439.721	156.893	1144.31	435.298	365.359	747.63	237.009	217.816	376.227	194.035	150.073	164.088	64.9666	63.9328	190.104	194.157	214.221	273.204	221.876	376.955	210.79	218.901	291.208	217.105	152.062	288.041	89.0088	162.033
AT5G63570	1186.81	2661.19	3218.86	1279.15	1365.89	1950.35	3675.04	1879.5	2791.43	2534.57	3680.47	4012.58	2895.25	2978.06	4823.07	4228.88	4676.2	3265.05	1116.35	7995.53	4868.87	4215.95	5551.49	3164.57	2947.76	3664.57	1980.91	2094.2	3489.24	1418.29	1840.86	2388.59	2782.82	2796.92	3587.82	2364.35	4046.06	2278.8	2451.36	2887.85	2470.82	2392.47	4463.18	1972.44	3684.81
AT5G63580	21.05	34.1126	37.1236	32.1357	23.4252	28.0331	54.1109	38.0917	48.065	44.0789	51.1033	48.1336	28.0894	31.1222	28.9792	28.0027	35.67	33.0338	7.01182	51.1476	24.082	25.103	35.998	20.0238	16.0347	36.0765	12.0356	7.99961	27.0193	22.0936	16.7298	29.012	37.0475	25.0327	48.0942	10.0399	24.5232	15.0296	15.0386	27.9946	16.0154	5.99609	31.7331	15.9881	19.0107
AT5G63590	118.107	230.383	264.837	147.363	144.236	260.365	401.84	215.479	274.785	218.279	339.446	442.88	168.816	167.195	200.095	150.635	209.639	178.479	46.622	434.961	151.886	167.466	333.108	173.582	169.667	218.392	122.148	117.961	191.507	42.7267	68.5723	146.755	187.532	170.19	251.138	115.383	208.346	95.2345	110.178	161.575	138.868	81.2504	145.754	79.2552	125.928
AT5G63595	18.9757	38.8688	34.2497	14.1311	21.7566	32.855	63.8828	30.2416	46.1501	26.9618	41.4923	40.2075	34.187	29.5958	49.7429	36.8656	61.1015	36.3751	9.12619	84.3261	41.1315	34.1248	58.4628	20.081	30.164	30.8277	18.4261	11.0712	13.9433	5.70311	9.64122	21.0442	18.7426	14.9841	28.0919	20.9734	30.6338	23.1375	15.2978	31.7625	27.2532	24.3943	24.1536	8.8029	14.7417
AT5G63600	600.262	1223.46	1315.86	495.467	736.478	1030.93	1949.75	966.313	1502.95	1225.4	2105.86	2135.65	1014.12	987.024	1207.65	1002.97	1353.22	959.057	389.859	2824.7	1147.1	959.158	2257.37	1120.65	1001.52	1416.79	747.827	524.614	893.909	336.98	386.619	946.481	1055.45	902.895	1220.63	927.752	1650.24	820.782	871.577	1391.3	1324.78	706.547	1311.64	418.973	832.918
AT5G63610	126.354	309.379	415.607	153.061	182.028	260.881	440.349	233.644	326.265	288.506	504.819	514.834	442.223	454.38	673.901	542.79	761.563	523.439	146.63	1059.54	614.549	570.938	839.335	339.376	320.248	419.305	212.45	249.676	442.038	169.155	247.919	281.208	348.691	304.517	431.226	267.648	504.073	295.783	265.885	418.128	375.758	345.462	551.274	282.939	531.89
AT5G63620	169.731	374.44	393.898	187.931	248.022	293.558	548.012	277.158	406.06	347.984	606.819	673.061	550.637	487.234	733.511	697.696	862.714	647.659	175.472	1520.06	670.66	596.612	1116.96	329.754	298.303	397.292	201.597	250.299	336.774	190.168	240.775	258.296	328.853	312.449	387.202	324.964	565.267	279.727	254.785	430.309	395.959	353.997	604.682	220.444	436.1
AT5G63625	3.01188	9.08893	4.03995	2.03842	7.88233	5.93988	8.02574	1.00555	8.96843	6.00117	9.99016	10.0322	9.0751	3.04209	18.7548	2.97723	5.96769	2.99331	1.00117	15.0545	8.12072	5.09685	10.8428	11.9516	7.03059	13.9771	8.037	15.7876	6.93743	3.04393	5.10164	6.92449	4.96395	4.95965	3.98796	7.09243	5.0815	2.00914	7.0355	4.92829	7.93923	3.93725	10.91	2.95619	2.97538
AT5G63630	70.7192	175.883	162.04	80.3104	82.0625	136.003	228.923	110.434	175.54	130.526	229.38	230.816	61.6816	59.3525	78.9013	72.333	71.781	46.8295	29.2554	191.296	81.3553	91.1891	150.053	157.61	136.295	234.821	128.495	141.949	232.764	100.342	119.028	151.895	196.099	170.895	267.514	56.6376	85.5485	37.8	37.8187	71.7163	62.9142	55.0043	68.8883	38.9825	106.726
AT5G63640	187.271	414.872	507.86	212.033	225.006	342.679	598.375	334.304	475.647	443.321	683.727	710.364	485.537	478.182	674.899	606.317	721.849	550.325	139.171	1146.62	658.532	557.78	856.08	467.2	435.989	592.308	303.583	357.795	570.097	254.658	300.356	385.086	453.592	442.437	642.726	336.152	618.522	339.298	324.417	467.953	425.395	312.602	600.12	255.831	561.396
AT5G63650	59.0039	152.083	129.068	48.0325	84.9536	96.0074	184.958	85.9971	116.96	134.972	164.028	213.128	146.084	179.152	222.623	187.757	257.71	177.855	42.9807	335.218	174.03	146.076	262.781	77.9657	56.9865	119.04	50.0327	65.9356	94.9514	48.0535	83.1004	111.924	124.992	91.0038	122.037	99.0934	193.328	68.9715	81.0129	143.861	121.953	98.8653	176.863	67.8951	146.892
AT5G63660	32.1205	77.7735	88.9141	30.606	65.1975	85.0293	99.2965	70.3918	75.6809	62.5224	101.835	97.2821	100.858	78.1272	155.76	150.714	202.721	151.593	22.0219	229.772	130.847	105.1	211.572	58.7185	71.3094	84.8186	49.2174	56.1556	81.1655	32.4893	39.833	65.1973	65.443	70.3483	79.7021	61.8383	149.538	55.2569	76.3701	108.207	76.3281	65.8468	122.183	41.3139	65.3948
AT5G63670	112.787	278.803	370.228	134.441	192.549	253.854	455.622	237.305	365.014	289.482	367.737	410.975	238.39	226.428	340.432	331.045	356.477	257.129	77.6651	599.018	386.7	305.243	470.889	440.127	417.075	428.188	221.528	262.206	449.216	154.081	200.336	288.872	344.13	303.345	465.963	198.209	335.863	163.731	171.85	236.309	196.731	235.574	433.676	182.44	313.123
AT5G63680	496.588	1208.31	1291.89	524.888	597.533	897.387	1652.48	818.97	1220.31	1050.27	1528.9	1596.38	1625.2	1517.36	2420.85	2019.45	2765.83	2092.03	488.185	3633.47	2225.51	1869.86	3084.11	1201.56	1114.75	1603.52	930.688	911.816	1426.59	638.48	785.885	1056.9	1094.71	1302.97	1712.82	1256.3	2202.91	1316.11	1284.26	1590.71	1456.11	1190.61	2108.5	1101.34	2091.1
AT5G63690	20.0886	20.2197	24.2698	15.3259	14.7472	16.8059	27.101	21.1355	21.9166	22.0086	37.9577	16.0512	22.2099	19.2998	49.2916	30.7455	36.781	15.9636	7.0109	67.2743	43.7395	36.7895	50.1813	52.7459	38.1887	43.9267	16.08	31.5215	40.5885	10.1645	15.3437	24.695	32.725	31.7083	39.8668	19.2781	23.428	19.1025	25.1422	18.6863	17.8448	19.6489	42.6072	10.8193	33.6947
AT5G63700	67.5878	144.606	143.57	60.7406	80.0443	117.102	175.635	108.8	118.71	89.8565	231.818	205.592	86.953	70.8777	61.9553	39.0547	69.9802	63.0303	20.9985	175.517	57.8327	41.7056	172.079	103.822	112.672	183.066	80.223	90.0603	192.209	77.7255	123.308	118.348	166.304	150.201	212.56	63.7156	90.4876	26.978	39.2615	64.0009	49.0595	37.0729	72.1042	39.1172	74.1667
AT5G63710	142.184	359.9	363.3	147.747	188.697	253.197	373.316	190.639	272.393	263.493	443.753	480.211	216.063	224.195	252.304	205.748	329.151	206.812	90.7662	680.554	299.205	238.767	596.816	223.73	234.06	439.962	202.283	219.792	339.684	193.018	251.854	286.81	325.938	286.924	394.014	187.327	311.836	115.389	125.971	210.543	170.922	123.816	198.992	126.886	313.653
AT5G63715	0	0	0	0	0	0	0	0	0	0	0	0	0	0	0	0	0	0	0	0	0	0	0	0	0	0	0	0	0	0	0	0	0	0	0	0	0	0	0	0	0	0	0	0	0
AT5G63720	0	0	0	0	0	0	0	0	0	0	0	0	0	0	0	0	0	0	0	0	0	0	0	0	0	0	0	0	0	0	0	0	0	0	0	0	0	0	0	0	0	0	0	0	0
AT5G63730	0	0	0	0	0	0	0	0	0	0	0	0	0	0	0	0	0	0	0	0	0	0	0	0	0	0	0	0	0	0	0	0	0	0	0	0	0	0	0	0	0	0	0	0	0
AT5G63740	0	0	0	0	0	0	0	0	0	0	0	0	0	0	0	0	0	0	0	0	0	0	0	0	0	0	0	0	0	0	0	0	0	0	0	0	0	0	0	0	0	0	0	0	0
AT5G63750	2.99847	4.99574	0.999041	0.99782	5.00881	2.00344	2.99775	4.99572	6.00126	4.99891	2.00086	6.00158	2.99831	4.99425	7.00134	3.99927	4.998	2.99841	1.99859	5.001	4.98942	1.99518	7.00991	2.00047	2.99705	5.00368	0	4.00397	5.00455	0.999029	3.99318	2.00196	2.00227	2.00278	5.00467	2.99706	0.999365	1.99774	1.99881	3.00386	6.00482	3.00303	3.00143	2.00132	6.00328
AT5G63760	98.76	220.814	254.375	92.9245	138.801	191.008	342.581	188.755	308.527	245.059	355.478	306.473	313.766	264.258	372.674	367.32	416.739	279.171	76.9787	650.988	367.831	342.218	449.017	312.072	261.759	348.384	200.383	186.767	300.182	125.974	185.994	231.605	258.602	263.312	312.082	198.643	408.384	209.809	226.357	250.252	287.228	198.778	335.647	171.387	314.136
AT5G63770	164.915	387.979	433.781	169.238	209.575	339.304	476.416	262.909	402.3	305.766	538.376	570.297	715.802	659.498	965.961	860.431	1109.4	796.075	236.242	1545.35	912.513	743.595	1231.68	399.711	412.63	527.675	263.412	295.768	507.512	209.451	261.721	346.676	411.074	465.717	602.758	535.128	1003.22	548.761	574.186	705.831	612.337	488.085	826.955	440.981	822.907
AT5G63780	191.181	484.456	524.85	218.001	220.897	289.87	584.698	330.644	463.72	401.958	700.542	748.879	209.296	265.212	274.402	244.873	302.111	234.491	88.8633	691.929	298.52	288.244	474.281	521.235	449.942	639.186	314.801	325.187	552.775	240.509	367.388	470.992	492.37	587.45	766.574	209.979	356.512	185.795	209.835	271.091	262.663	218.085	455.728	155.14	316.235
AT5G63790	325.107	689.795	939.099	362.686	421.373	551.676	943.01	508.168	736.592	676.873	1070.08	1158.88	3138.35	3057.21	4322.37	3789.4	5239.61	3657.64	744.76	5372.6	3348.84	3003.29	4154.73	794.443	718.759	894.174	483.442	488.132	781.152	337.677	458.12	458.379	538.707	644.678	935.059	1563.76	2700.27	1695.84	1899.94	1862.48	1780.46	2044.23	3573.43	1655.95	3145.06
AT5G63800	377.521	808.452	934.306	355.867	422.168	656.253	1013.25	511.596	711.339	648.674	1469.06	1550.72	546.935	517.326	605.676	508.676	659.125	474.053	179.49	1205.99	512.543	395.468	825.906	441.665	457.3	687.859	354.136	331.526	599.5	334.214	424.983	486.584	591.462	696.849	934.894	246.728	424.744	210.196	250.165	225.503	243.437	336.706	569.112	278.289	518.395
AT5G63810	273.642	571.494	604.28	204.829	266.174	408.459	816.792	401.218	678.521	570.811	940.601	1001.75	359.27	391.57	455.065	358.374	517.188	364.893	104.882	928.587	540.317	414.5	646.584	566.529	504.998	683.754	324.769	389.262	636.594	337.793	430.716	531.523	647.592	555.606	754.191	249.156	461.37	225.528	223.641	288.117	272.578	350.311	596.116	266.851	545.078
AT5G63820	4.97672	11.9835	11.9868	6.02253	5.74019	8.89114	7.14147	14.6894	10.9024	16.8834	27.9022	24.5	8.97971	9.00874	5.75579	4.94155	17.2468	9.91549	5.96183	21.9008	12.0153	7.19187	7.87996	16.8098	5.97368	15.5893	8.53598	4.31341	11.8566	3.00459	3.01344	14.6729	11.0223	14.463	22.8048	3.0024	10.0297	2.986	2.68072	3.93935	5.33158	4.92032	3.95341	1.96888	4.94143
AT5G63830	48.9885	108.984	152.968	47.9653	45.0243	86.0725	118.94	73.9665	106.989	83.9801	139.038	130.054	114	114.984	143.883	123.903	188.849	130.908	28.9827	296.121	146.86	119.89	191.043	112.984	117.927	152.077	70.0249	83.9955	132.02	38.0033	64.9859	96.0091	120.059	100.067	156.091	73.9997	146.081	73.9422	77.9823	121.011	102.017	82.9797	129.974	67.9654	141.98
AT5G63840	1188.12	2802.83	2611.81	1076.47	1334.21	1979.45	3110.62	1646.16	2402.38	2171.23	3451.53	3810.41	2029.82	1921.26	2751.65	2391.61	2807.86	2000.62	653.181	5249.52	2672.99	2310.05	3528.5	2688.25	2508.15	3344.19	1865.16	2027.28	3210.97	1369.82	1830.91	2218.93	2571.62	2610.03	3383.2	1598.21	2730.5	1352.71	1294.47	1786.65	1623.25	1364.5	2501	1171.85	2305.81
AT5G63850	381.644	958.308	969.136	398.419	425.3	623.632	839.046	470.33	740.343	609.818	968.494	987.985	1286.3	1237	1773.19	1577.64	1898.92	1391.39	388.636	2503.63	1548.48	1317.41	2030.43	792.442	694.953	1077.96	603.795	671.403	1122.89	498.856	640.743	706.339	797.41	782.653	1037.28	878.065	1490.86	571.067	632.29	1011.58	915.313	649.524	1316.51	838.59	1768.19
AT5G63860	635.347	1473.07	1592.56	608.314	686.336	1067.05	2171.34	1131.24	1663.9	1543.53	2037.11	2142.84	1249.12	1256.56	1890.87	1604.91	2012.12	1381.45	438.568	3296.27	2012.11	1737.83	2287.89	1585.04	1539.49	1970.87	951.587	1013.42	1791.39	904.63	1039.86	1327.85	1514.95	1493.45	1914.53	949.62	1563.14	914.398	965.797	1069.09	1060.71	1159.13	2127.84	837.866	1575.25
AT5G63870	209.878	480.268	543.774	218.69	253.921	407.847	742.984	356.917	485.217	439.694	733.783	735.65	443.148	389.778	564.3	451.93	662.463	447.301	127.554	1035.81	572.303	513.918	850.019	512.908	477.709	571.649	344.262	374.916	606.386	286.157	376.52	424.757	501.777	508.002	727.122	324.53	611.729	310.479	316.021	438.747	362.527	375.914	667.682	293.407	496.663
AT5G63880	90.13	167.586	200.732	68.4392	116.335	171.523	353.293	151.274	195.779	168.013	282.983	290.352	415.252	432.136	412.663	392.674	661.426	449.509	107.034	838.132	385.859	381.364	659.386	170.752	184.173	246.888	128.26	125.44	202.334	105.567	125.888	166.404	203.577	217.293	307.808	333.631	545.412	280.344	340.476	407.752	355.04	287.206	512.514	265.544	542.416
AT5G63890	618.692	1303.43	1616.72	621.025	736.85	1062.28	1845.72	954.332	1482.01	1295.65	1770.38	1989.13	920.964	915.299	1352.53	1195.32	1449.8	1083.29	332.792	2399.55	1397.62	1289.62	1848.4	1543.17	1490.61	1826.95	971.957	1138.72	1814.05	774.535	917.288	1244.58	1366.22	1448.37	2021.37	753.551	1238.75	668.077	733.496	927.581	830.158	741.239	1323.11	693.049	1262.23
AT5G63900	0.999875	0	0	0.998275	0	3.00611	0.999635	0	5.00281	0	0	0	0	0	2.001	2.0003	1.99989	0.999829	0.999669	3.00174	0.998323	0	2.00343	0	0.999407	0	0	2.0026	0	0	1.99751	0	2.00293	0	3.00385	0.999448	0	0	0.999796	0	0	0	3.00242	3.00288	8.007
AT5G63905	18.0012	57.5957	62.6887	19.4348	34.9607	46.5868	81.3391	50.1164	67.8873	39.9907	74.9548	61.3286	76.4029	63.8944	118.282	87.2548	108.467	72.7365	23.9893	144.495	100.457	67.9719	106.796	72.5967	74.3938	66.0275	39.1646	35.4345	56.5021	15.2692	20.3412	42.1238	52.5557	53.0682	68.6236	32.424	90.2963	51.3705	42.2934	62.7578	46.7081	51.1092	103.2	37.7422	67.8523
AT5G63910	172.777	448.269	512.835	206.797	234.505	344.023	696.934	336.445	468.844	424.583	621.178	696.646	466.649	412.113	561.446	521.971	691.077	489.93	153.678	1178.86	559.941	461.869	878.743	478.434	417.574	555.936	260.944	320.695	473.681	216.989	293.401	395.899	427.69	411.483	587.033	345.256	564.925	305.213	303.439	422.421	418.697	313.028	572.926	256.629	500.495
AT5G63920	80.8514	183.362	154.425	51.6326	88.6081	138.538	218.565	108.72	154.103	138.012	233.337	211.855	102.916	108.488	137.377	133.154	118.039	88.956	48.9252	294.953	160.016	123.082	214.976	145.128	158.591	218.424	97.8785	139.514	235.645	90.5764	136.085	160.512	166.655	147.573	197.46	85.6917	133.599	42.8852	50.8879	91.4044	84.1904	56.2437	89.2067	50.1866	118.255
AT5G63930	149.668	369.554	297.587	125.309	190.478	247.141	364.554	211.549	277.928	216.348	529.076	493.485	387.822	370.165	472.819	395.199	583.23	415.885	115.952	977.697	331.536	334.411	682.236	200.911	209.147	294.593	161.652	148.322	244.298	104.327	139.913	222.923	254.43	203.651	308.329	207.582	365.649	170.9	161.98	278.756	256.604	123.506	221.515	153.998	236.237
AT5G63940	223.669	486.626	505.466	221.083	296.271	425.464	618.978	315.33	472.291	425.79	733.353	745.051	383.152	385.822	506.119	395.356	547.118	452.796	136.824	1003.91	529.606	453.17	766.972	491.385	445.039	599.568	324.713	346.078	561.329	243.083	316.256	420.148	503.166	382.052	618.884	320.85	530.02	236.464	239.975	347.304	326.646	225.818	476.826	247.76	401.285
AT5G63941	0	0	0	0	0	0	0	0	0	0	0	0	0	0	0	0	0	0	0	0	0	0	0	0	0	0	0	0	0	0	0	0	0	0	0	0	0	0	0	0	0	0	0	0	0
AT5G63950	142.805	295.739	316.564	127.926	181.993	273.13	403.033	198.374	251.138	254.757	439.409	475.474	234.733	247.586	267.536	247.304	336.091	247.826	83.839	610.155	246.219	229.985	557.788	251.443	261.54	391.302	196.657	237.962	338.987	166.055	206.345	300.037	327.886	268.872	360.51	193.955	371.832	134.631	150.584	241.178	215.508	129.644	227.491	153.639	272.623
AT5G63952	0	0	0	0	0	0	0	0	0	0	0	0	0	0	0	0	0	0	0	0	0	0	0	0	0	0	0	0	0	0	0	0	0	0	0	0	0	0	0	0	0	0	0	0	0
AT5G63960	167.709	356.724	298.852	146.888	192.113	297.349	409.235	212.475	326.343	258.098	436.323	476.751	160.549	198.016	196.812	161.271	222.168	174.969	59.9194	453.641	238.459	209.339	333.782	283.366	271.317	463.596	221.748	296.307	428.427	184.09	262.115	315.211	374.176	300.101	446.853	153.286	291.526	85.7764	122.737	173.909	170.477	77.3997	192.499	116.525	240.654
AT5G63970	32.0066	77.812	85.8634	37.3711	42.0957	71.7409	134.258	54.0034	76.3306	84.5977	149.666	141.432	134.011	151.35	172.506	140.221	188.235	166.378	25.5497	226.967	105.875	111.803	194.405	78.2133	62.631	104.801	68.5668	56.1043	83.4963	38.4774	52.4997	75.2423	79.9825	81.0041	117.76	66.1579	134.098	70.1775	97.2247	92.7875	82.0495	69.3839	113.674	65.9865	100.367
AT5G63980	549.082	1051.79	1203.89	484.527	539.526	840.866	1597.76	780.066	1213.49	1097.77	1414.18	1430.93	1661.27	1649.87	2613.87	2337.59	3103.34	2276.04	443.817	3276.45	2196.16	1896.78	2432.19	1484.2	1334.83	1852.52	997.735	952.799	1531.9	579.819	788.283	1035.05	1142.73	1029.84	1511.38	1014.24	1747.55	1096.66	1090.34	1254.38	1125.37	1094.14	2178.01	944.241	1767.49
AT5G63990	70.4083	138.851	150.802	70.7724	87.2161	139.479	204.482	139.562	154.051	123.781	207.83	216.41	159.946	129.519	177.786	156.708	246.783	165.627	51.2207	339.619	162.633	128.406	262.142	128.141	149.04	191.298	137.797	87.1875	185.325	73.0832	92.1741	119.872	146.444	127.032	170.641	124.892	221.407	108.306	108.986	173.258	147.694	94.4429	146.048	75.7905	104.893
AT5G64000	25.9892	73.2732	98.6966	39.8535	45.9906	97.3993	91.4563	47.4858	80.8358	67.6184	91.4845	72.1277	292.263	275.743	454.718	386.03	466.774	364.393	93.4294	645.725	544.892	444.482	580.188	149.349	127.717	160.371	73.7644	94.8954	149.833	61.0102	81.9492	110.059	134.72	136.253	213.366	363.964	574.523	325.164	345.36	458.835	437.238	273.938	494.379	369.478	702.827
AT5G64010	34.99	62.1531	69.1856	24.1596	42.6239	52.6646	109.919	58.017	77.7044	52.8873	83.7912	105.957	63.111	62.2746	106.065	102.355	98.5009	67.7596	26.5205	169.991	118.537	92.6154	133.331	80.6586	83.9896	100.531	56.0165	55.5373	101.355	44.5615	40.2936	63.543	64.6577	64.6383	102.655	51.2199	108.671	39.9847	46.0136	70.3593	73.5883	61.3968	94.418	48.1198	78.3256
AT5G64020	153.602	312.907	319.798	142.942	160.561	276.733	428.571	236.918	291.722	257.102	467.4	468.127	450.907	471.272	613.593	503.861	754.289	563.604	142.595	1017.7	557.76	477.237	797.067	329.421	285.641	424.123	218.962	233.49	400.359	161.032	222.769	253.704	294.553	325.428	510.405	363.504	630.39	361.784	364.183	462.225	424.695	316.772	535.817	300.201	556.565
AT5G64030	687.91	1544.94	1546.54	650.443	794.299	1217.21	1983.56	1038.57	1480.47	1223.56	2315.7	2273.05	825.889	817.273	959.024	876.328	1140.76	831.844	294.63	2238.51	1013.91	845.781	1801.96	1337.62	1236.11	1694.13	923.088	1103.52	1719.35	814.32	1019.26	1276.57	1541.57	1562.41	1975.63	678.111	1210.45	509.76	588.845	829.025	746.961	479.287	956.302	554.298	990.502
AT5G64040	3257.2	7613.24	9170.84	3796.67	2935.65	4448.93	9887.9	5221.63	7954.75	7117.15	9182.04	9748.65	5241.25	5397.72	7712.96	7008.99	5836.14	4358.45	1583.01	12080.5	7847.89	7150.8	6992.46	6604.17	6527.08	7890.16	4110.73	3343.49	5260.37	3444.49	4649.38	5149.24	6237.81	5800.46	7951.62	2899.02	5273.81	3385.73	3693.21	2697.27	2417.37	4816.46	9064.69	3404.23	6561.73
AT5G64050	549.547	1222.66	1230.4	521.854	622.972	941.741	1555.21	788.736	1129.56	977.477	1542.57	1590.86	880.685	796.63	1002.45	825.382	1057.88	766.734	296.681	2203.38	1181.37	1002.41	1549.59	1246.76	1180.12	1594.47	820.521	905.073	1353.28	653.365	915.407	1100.34	1292.19	1184.98	1580.07	653.605	1075.53	566.006	522.509	783.346	637.177	638.9	1121.55	512.015	961.113
AT5G64060	17.0012	29.9932	40.9866	20.9691	22.0478	26.0564	37.9934	14.996	34.0246	33.9403	50.9737	43.0356	25.0012	18.9907	50.0314	31.0092	26.0027	18	13.998	53.0409	30.9554	29.9491	32.0586	47.0348	32.987	49.0617	34.0224	42.7647	57.0783	22.993	38.9614	37.8673	43.0692	44.0817	67.3535	20.9932	38.0017	17.9902	18.9999	19.0323	34.0435	14.0199	22.0209	15.0162	42.0428
AT5G64070	516.783	1143.56	1230.34	533.798	641.435	919.099	1380.21	733.815	1143.65	970.692	1687.84	1807.91	1800.91	1829.98	2317.21	1873.79	2469.89	1781.04	578.903	4035.83	2144.04	1901.88	3094.68	1182.01	1096	1587.4	807.428	868.494	1412.96	661.56	845.884	1041.44	1237.67	1307.3	1757.62	1451.01	2473.55	1305.84	1414.13	1690.34	1578.35	1110.53	2058.41	1201.51	2344.08
AT5G64080	113.243	309.119	318.308	108.015	163.855	258.188	402.022	237.071	291.391	288.878	312.803	387.632	162.929	125.885	289.196	253.707	239.673	191.682	74.1543	535.941	284.289	241.548	354.527	508.647	480.514	548.092	269.484	344.358	622.83	210.302	264.147	324.235	378.851	325.466	464.188	175.782	334.575	139.966	169.281	217.92	186.442	168.963	288.371	121.282	219.15
AT5G64090	189.814	386.434	399.367	178.456	209.375	288.471	543.31	297.593	417.974	361.788	595.065	607.9	490.446	435.187	759.114	618.779	715.541	538.334	151.83	1196.77	705.97	585.074	872.252	352.994	363.461	499.218	253.902	286.277	430.339	185.684	220.431	341.308	354.344	348.436	462.312	392.34	692.026	383.378	361.604	481.14	394.253	349.368	680.525	282.19	522.197
AT5G64100	1357.72	3233.73	4152.04	1658.44	1866.11	2689.84	5332.32	2646.15	4205.23	3671.36	6467.6	6676.29	6877.83	6594.23	9721.02	8265.9	9818.06	7159.79	2826.02	20301.8	9026.13	7648.78	14697.3	3926.51	3568.15	4658.6	2374.91	2007.81	3173.9	891.668	1086.86	2884.65	3129.29	2876.68	3802.41	6339.73	10994.5	5637.96	5867.28	8879.54	7802.43	4879.12	8760.81	2647.64	5034.11
AT5G64110	109.004	247.119	207.095	67.0362	126.944	185.028	228.942	123.991	216.931	172.963	298.053	314.183	455.235	457.344	549.118	488.392	642.297	440.645	175.918	1254.78	521.031	450.17	952.306	195.919	174.952	260.093	127.079	138.877	251.887	141.143	142.152	194.882	254.997	158.016	213.071	308.262	611.97	233.895	245.03	471.593	378.874	226.716	451.675	178.742	352.76
AT5G64120	711.277	1570.03	2065.73	795.733	785.656	1151.14	2409.16	1206.5	2389.56	1976.64	2614.15	2616.09	12296.6	11809.5	24141.3	20800.6	23136.8	16582.4	4645.64	34138.9	23502.4	20258.7	24051.7	3128.61	2888.5	3326.53	1734.69	2233.6	3627.57	1766.91	2265.2	2892.62	3342.8	4472.19	5882.03	15086.6	26146.5	16431.7	16854.7	20577.7	18426	15787.6	28334.4	11787.7	22940.4
AT5G64130	598.926	1239.47	1507.45	559.705	672.313	949.888	1841.1	994.59	1412.49	1302.23	1757.26	1806.18	1310.48	1285.57	2483.27	2204.38	2206.86	1526.2	474.259	3387.92	2175.18	1903.73	2381.5	1570.08	1345.09	1724.92	862.697	857.582	1373.99	598.067	740.335	1046.78	1196.17	1226.44	1727.67	1172.38	1946.1	1121.84	1227.7	1458.46	1222.18	1322.03	2359.67	713.089	1348.52
AT5G64140	938.264	1957.06	2382.39	845.972	1164.68	1706.02	3106.96	1573.31	2467.57	2095.16	2437.59	2463.13	1264.14	1238.56	2123.08	1811.98	2107.45	1502.74	511.131	3780.95	2367.96	1959.41	2406.41	3281.51	3202.88	3522.08	1840.75	2236.61	3542.44	1227.25	1441.81	2103.53	2391.18	2484.72	3332.87	1342.86	2369.81	1192.13	1187.46	1554.29	1340.98	1166.78	2142.05	898.263	1711.68
AT5G64150	69.1983	147.062	173.978	63.8225	103.022	133.223	203.709	113.425	166.407	125.127	193.038	229.604	102.063	88.188	126.697	117.598	134.821	116.563	34.7513	260.341	168.151	126.467	194.208	205.812	184.243	192.412	115.975	106.458	174.834	76.1936	92.8834	128.491	158.704	137.479	208.003	70.7879	144.582	69.5128	76.7049	87.9382	92.644	89.0578	156.273	53.1958	86.8212
AT5G64160	101.732	225.441	272.804	112.486	124.055	168.839	321.383	173.746	244.446	231.04	263.605	280.037	227.748	224.478	349.248	272.025	348.244	227.084	71.9182	534.019	314.952	292.833	432.738	245.45	238.665	311.548	192.623	203.851	276.439	132.932	160.401	218.943	240.58	209.529	324.583	176.926	303.682	187.043	198.682	272.111	223.411	189.026	385.92	129.919	263.317
AT5G64170	217.173	568.995	551.735	210.176	319.833	455.156	630.492	326.709	448.391	391.071	780.513	785.566	459.656	509.78	398.644	299.652	595.79	423.667	175.493	1166.43	455.816	392.252	1006.65	446.785	444.796	629.239	353.69	412.535	621.604	309.379	406.727	419.704	533.459	511.127	764.898	347.1	608.252	292.787	282.661	392.993	402.425	221.817	460.694	268.817	524.201
AT5G64180	88.6075	200.964	239.805	88.5881	103.058	158.255	297.398	171.805	228.219	215.285	296.069	279.336	159.572	150.472	240.637	209.085	295.329	191.316	50.3582	403.796	299.975	251.336	306.082	265.919	211.996	267.118	157.765	134.973	197.446	121.84	119.802	221.888	215.095	199.96	261.346	137.933	223.31	121.984	135.181	134.083	145.591	154.332	307.708	109.646	235.58
AT5G64190	3.0264	17.4883	27.2346	5.03983	15.0743	19.6554	30.2562	26.2221	16.1457	14.1244	76.7172	63.9597	4.03582	2.01737	1.00859	4.034	5.04213	2.01692	1.00848	3.50659	1.00782	2.01552	9.60715	9.08175	10.0839	5.04847	7.06577	5.04683	12.1138	3.0267	8.06774	9.08522	8.07836	8.07998	10.7247	2.01766	1.00933	0	0	1.00956	1.00947	1.00923	3.02734	1.00894	4.03669
AT5G64200	342.866	773.13	760.386	266.876	436.132	588.317	991.957	499.572	773.582	652.38	961.851	962.185	634.353	640.367	1099.17	967.171	1063.28	690.884	257.765	1802.39	1007.49	877.15	1253.88	991.846	830.159	1064.35	507.678	625.394	1032.76	396.016	449.487	676.481	779.632	807	1045.59	551.704	931.747	466.339	471.948	710.882	616.143	570.363	996.709	406.482	768.007
AT5G64210	0	0	0	0	0	0	0	0	0	0	0	1.00214	0	0	0.998984	0	0	1.00047	2.0021	2.00446	0	0	0	0	0	1.00159	0	0	0	0	0	0	0	0	0	1.0031	0	0	0	0	1.00056	0	0	1.99802	0
AT5G64220	216.158	544.18	554.23	200.515	323.164	462.448	682.642	366.127	552.362	498.379	774.757	832.729	661.004	658.542	734.65	632.469	897.997	659.104	205.037	1530.87	758.292	679.785	1183.36	521.882	490.997	631.7	393.317	403.873	627.168	306.01	430.113	474.355	554.07	621.234	745.846	469.163	779.455	430.406	429.601	592.026	563.165	363.503	665.162	373.75	771.31
AT5G64230	44.1443	113.395	193.053	59.1863	41.7323	66.7901	124.372	59.1829	119.59	107.341	177.646	192.926	143.964	121.875	297.324	239.06	274.113	211.241	38.1088	336.959	242.981	217.98	275.903	149.776	130.077	138.206	99.3831	108.017	155.776	45.173	60.6888	76.8656	68.0521	91.3523	123.623	88.386	164.993	132.003	125.414	107.337	82.0079	104.796	210.253	111.123	181.888
AT5G64240	123.055	255.063	277.992	113.512	143.214	239.28	267.06	141.053	250.4	232.338	389.856	401.753	442.442	450.533	540.877	462.533	719.049	487.884	137.596	988.199	493.253	453.413	840.405	266.795	225.885	264.129	124.065	182.778	282.01	118.865	173.465	254.367	272.23	222.857	315.826	250.552	448.174	200.722	176.848	356.19	297.241	255.762	477.764	193.473	396.632
AT5G64250	222.47	490.463	650.8	304.639	251.836	355.976	582.486	299.896	523.803	450.267	735.377	824.296	1190.82	1237.84	1800	1589.48	2093.27	1511.92	356.011	2459.52	1631.62	1512.42	2033.26	468.355	459.392	557.093	293.212	336.492	448.858	206.78	271.619	301.556	384.151	391.092	524.994	673.162	1190.8	770.211	828.098	807.674	723.04	734.169	1213.68	658.757	1207.22
AT5G64260	798.649	1724.92	1666.81	654.9	793.016	1157.58	2370.37	1197.11	1893.13	1579.6	2831.97	2831.81	4343.32	4197.6	7429.47	6407.22	7552.64	5548.54	1497.96	10700.6	7607.89	6526.63	8388.94	1768.12	1660.54	2048.27	1079.16	1122.65	1680.01	781.52	972.841	1483.93	1656.43	1618.77	2192.7	2765.2	4579.94	3114.78	3148.45	3787.1	3280.76	3290.71	5758.15	2172.43	4309.13
AT5G64270	1099.96	2473.35	2478.61	1049.33	1243.94	1865.26	2863.34	1387.24	2249.72	1985.25	3500.89	3576.91	2193.27	2199.03	3301.02	2889.71	3199.06	2312.81	734.98	5819.88	3038.7	2614.41	4156.6	2533.75	2409.54	3035.27	1533.07	1962.66	3082.42	1345.68	1685.69	2227.53	2515.71	2292.22	3019.3	1642.61	2999.16	1509.83	1504.53	2172.61	1887.88	1492.62	2866.39	1335.78	2675.18
AT5G64280	158.846	373.307	440.111	178.26	189.607	287.782	519.391	276.59	405.201	328.901	588.308	624.975	187.738	195.501	289.392	252.119	287	221.907	83.9197	559.901	283.947	246.906	437.231	459.274	420.346	450.412	212.919	275.609	465.823	230.441	208.228	343.687	347.64	399.877	515.654	142.668	239.46	126.787	111.869	165.445	149.225	234.585	362.444	117.238	208.274
AT5G64290	972.953	2127.53	2469.37	960.544	998.572	1490.45	2910.31	1446.65	2176.26	1935.4	3195.79	3253.66	1152.16	1162.64	2154.58	1830.19	1842.21	1374.48	562.433	4262.89	2174.08	1873.77	2794.9	2697.89	2423.9	2967.89	1485.28	1894.8	2987.97	1152.79	1373.22	2031.61	2287.65	2220.35	2969.05	1134.98	1935.87	967.249	1001.69	1255.84	1107.88	1136.27	2079.97	831.991	1663.53
AT5G64300	668.621	1566.61	2005.7	754.973	861.754	1246.88	1803.86	962.053	1504.04	1302.94	2538.13	2501.92	2992.93	2950.84	4271.4	3884.77	4956.56	3600.4	978.041	6763.87	3888.02	3317.44	5523.3	1516.19	1507.32	2168.01	1083.21	1300.86	2040.07	929.812	1136.14	1462.6	1574.4	1774.23	2412.11	2457.46	4375.06	2350.67	2457.87	3023.72	2769.72	1984.34	3545.75	2223.88	4394.78
AT5G64310	290.542	728.432	784.879	317.871	399.196	594.332	881.243	463.145	813.543	749.963	908.597	956.635	640.547	619.168	1101.33	1006.62	1085.66	701.946	252.083	1567.26	950.544	847.697	1022.7	995.776	905.854	1099.28	581.42	764.043	1295.23	410.976	470.574	797.762	886.024	815.998	1045.58	871.757	1483.66	679.212	736.818	891.494	814.022	720.217	1275.6	507.08	997.724
AT5G64320	57.8456	93.6349	105.567	38.7363	54.1469	85.1662	148.577	77.7449	93.9318	79.8595	133.89	151.752	77.7415	81.6597	89.0613	80.9582	79.908	58.8966	20.9472	158.711	85.4764	61.5619	118.272	97.9578	96.6785	178.71	67.8164	85.1347	115.105	50.7586	59.9341	88.1093	100.089	94.1228	131.01	78.6391	98.5383	45.8424	47.0011	67.1466	68.0375	49.0999	68.0202	32.0481	77.0307
AT5G64330	509.352	1003.96	1132.52	483.616	520.497	745.064	1323.89	646.26	1003.67	906.491	1393.98	1490.35	616.658	618.485	915.784	738.453	1017.28	705.739	214.419	1623.91	971.767	874.548	1232.48	925.8	873.019	1127.73	582.018	674.978	1160.41	505.032	658.682	950.328	1067.02	928.802	1224.89	441.894	761.572	349.778	414.423	532.803	510.586	561.416	1061.41	454.821	778.256
AT5G64340	373.543	722.819	752.885	288.318	394.56	610.304	929.269	484.114	686.43	558.637	1082.61	1208.64	558.4	523.272	453.259	413.823	621.935	377.012	127.983	1294.93	527.662	464.205	1045.54	598.508	581.908	886.414	477.721	559.255	839.725	483.704	549.3	673.633	758.747	655.543	891.324	339.38	684.076	258.805	270.372	510.178	410.808	268.921	511.875	273.798	534.461
AT5G64341	0	0	0.132578	0	8.57004	12.8408	14.5197	0	4.83566	0	25.2962	11.9781	2.60889	0	0	0	4.32146	0	2.51126	0	28.7631	19.7294	2.26247	0	0	2.18e-08	13.1113	7.67011	0	0	5.43576	3.77141	0	30.4852	17.4424	0	0	12.8669	1.24258	8.43175	1.73812	0	0	10.1061	7.93688
AT5G64342	0	0	0	0	0	0	0	0	0	0	0	1.04226	0	0	0	0	0	0	0	0	0	0	0	0	0	0	0	0	0	0	0	0	0	0	0	1.29817	0	0	0	0	1.30093	0	0	0	0
AT5G64343	0	84.2174	0	20.0447	30.368	14.7039	56.9999	0	30.212	53.1633	93.8457	26.1833	0	27.8714	29.7463	18.5642	20.8862	46.8478	29.3542	30.5679	43.9217	32.1373	45.1555	0	0	38.5601	0	16.6005	45.3211	9.67709	33.6603	47.4255	0	25.4459	15.5899	40.2327	56.5536	0	0	0	13.8841	0	0	21.6976	24.5189
AT5G64350	991.768	2217.49	2594.68	1105.55	1049.2	1627.45	3560.32	1863.61	2836.72	2444.71	2582.54	2682.72	1706.36	1683.16	3169.84	2606.69	2546.47	1788.5	619.965	4503.25	3106.49	2667.81	2551.42	3267.82	3013.93	3275.71	1700.37	1546.37	2436.63	1109.13	1495.78	1871.6	2228.32	2096.31	2738.19	1415.33	2553.13	1318.7	1466.8	1497	1275.52	1551.15	2629.68	1029.47	2080.84
AT5G64360	97.7555	200.619	206.331	84.6531	146.186	187.712	275.839	136.655	228.78	203.139	278.599	316.755	192.576	167.847	249.275	244.563	267.377	240.799	55.6898	512.161	288.031	212.609	383.736	212.73	179.631	249.252	156.235	148.346	233.662	120.72	131.544	199.829	218.542	199.481	321.086	163.838	251.604	122.961	148.572	198.119	178.585	150.093	265.437	120.399	232.112
AT5G64370	248.957	556.975	648.934	265.855	335.153	474.376	880.61	502.81	662.937	629.872	937.273	952.324	806.074	857.899	1160.99	1018.18	1329.93	1024.3	261.764	2019.94	1077.13	938.31	1523.22	604.915	520.714	713.371	386.161	412.761	618.068	311.07	401.985	503.93	609.28	592.373	780.457	556.069	980.689	653.534	658.897	754.009	725.003	645.786	1195.73	448.737	964.831
AT5G64380	90.3111	196.538	214.454	71.7649	125.274	178.615	325.123	156.131	223.314	185.235	375.036	355.291	113.495	117.215	77.5701	85.3196	110.845	88.4707	41.4723	264.265	131.35	113.952	207.811	172.677	188.445	242.478	83.7387	149.002	215.119	123.368	151.387	189.482	214.295	201.43	224.878	38.8721	115.112	35.7849	51.1498	57.4689	58.4956	102.473	183.251	57.4351	91.1293
AT5G64390	126.428	295.521	292.334	125.853	185.996	250.108	362.567	178.262	271.013	263.037	464.436	497.89	408.053	393.33	590.251	508.722	632.96	399.762	128.371	1003.12	518.691	427.644	812.323	271.384	267.904	342.844	203.426	204.439	359.099	183.807	218.301	270.686	345.098	306.846	409.376	322.553	581.874	297.784	256.018	384.781	355.768	274.72	397.151	297.525	534.587
AT5G64395	2.39583	2.64416	0.935163	0	5.66983	2.26818	10.6969	0.748625	3.13094	11.3429	6.32245	4.47627	2.80721	6.17257	3.31906	0	4.80063	4.15485	1.1857	14.8358	2.0763	1.03983	20.3815	5.6429	1.03124	8.24377	1.0013	9.15516	8.72463	0.875253	3.40355	3.17272	0.892339	3.54648	7.23897	1.81537	5.58545	6.93822	3.37399	5.71815	7.15361	0	1.98777	5.12016	11.2522
AT5G64400	1561.7	3443.36	3932.08	1578.83	1722.15	2663.53	4747.27	2473.89	3954.21	3407.24	4363.25	4634.37	3177.59	2957.77	6015.45	5362.32	5467.71	3848.67	1187.52	8489.05	5646.07	4785.05	5789.74	4852.39	4462.65	5331.02	2740.42	2956.7	4620.34	1738.23	2104.15	3003.44	3397.68	3409.28	4492.35	2621.14	4536.85	2640.8	2626.16	3157.47	2764.73	3181.1	5621.53	1797.73	3454.91
AT5G64401	1.88803	3.76317	10.3871	3.32087	0	0	3.88699	0	0	1.8773	4.04729	4.11458	4.82093	9.95079	10.164	6.77224	9.00965	9.38668	2.95089	22.0858	16.5173	21.2544	13.3239	3.7238	7.69363	3.88267	9.04608	6.52474	8.73936	1.10955	2.30478	6.99029	6.07094	5.06641	3.04615	14.56	15.0657	8.76261	6.68257	13.6196	9.90203	6.78297	11.7709	3.53836	8.32132
AT5G64410	111.843	281.193	294.09	114.293	137.657	213.818	442.305	241.496	322.273	310.894	519.35	576.822	196.563	242.037	316.835	303.368	292.138	201.949	83.9019	547.713	297.412	269.247	344.498	317.328	275.418	344.399	173.859	218.777	360.984	155.392	195.868	312.978	363.962	265.824	459.769	174.354	335.686	151.664	118.794	212.901	216.498	185.764	375.776	140.497	278.606
AT5G64420	700.656	1585.58	1463.64	664.318	775.125	1194.12	1633.68	760.87	1309.65	1097.58	2105.78	2081.7	887.173	866.107	914.777	733.527	1001.03	714.957	320.545	2332.83	989.829	836.523	1580.7	1589.45	1490.89	2214.19	1193.43	1332.82	2205.48	938.693	1208.1	1376.11	1653.92	1650.86	2249.82	777.871	1347.11	505.565	538.714	790.766	738.386	457.75	885.699	508.692	1018.24
AT5G64430	239.743	538.875	536.785	220.98	262.935	420.248	805.982	430.303	636.366	552.828	869.485	923.907	459.273	527.483	834.372	764.489	864.092	666.744	179.819	1375.65	787.786	711.512	994.145	441.307	462.222	609.592	287.863	349.88	522.036	240.335	326.635	504.136	530.072	498.195	622.847	309.184	521.628	321.42	385.499	459.397	427.722	441.263	796.127	344.818	622.94
AT5G64440	426.005	949.615	1058.79	430.245	521.621	724.844	1388.56	728.547	1223.9	988.933	1489.33	1594.22	1032.63	1110.39	1672.18	1409.46	1813.15	1294.31	414.696	2718.02	1528.19	1285.92	2106.77	936.854	841.489	1173.72	616.146	702.113	1111.43	510.417	635.381	908.066	1032.86	1032.11	1277.65	716.949	1371.32	706.718	721.669	988.309	920.02	766.378	1400.99	613.245	1216.57
AT5G64450	3.87816	3.90457	2.93022	2.96411	4.86601	1.22616	3.8761	1.2621	7.8651	1.9306	7.70517	6.77357	3.89984	6.40227	11.0158	10.5177	7.66816	8.66156	0	10.6602	6.88239	8.89547	8.52838	4.95732	6.79115	3.85207	8.26105	1.89745	1.90824	1.96457	1.29549	9.51543	2.86746	5.728	8.04715	3.92108	18.7029	5.40455	4.85291	4.73519	6.68742	8.5162	2.86448	4.2021	10.5058
AT5G64460	207.644	467.44	542.883	190.523	226.721	317.939	540.325	298.031	502.108	408.109	564.211	602.747	305.484	297.56	425.064	364.967	388.552	280.772	126.348	773.14	418.995	340.555	535.591	470.73	419.153	540.52	304.189	268.075	449.927	203.426	273.46	392.093	411.756	417.881	551.628	202.496	350.916	174.566	163.015	243.869	236.514	233.443	423.518	181.386	346.041
AT5G64470	85.0547	153.83	185.565	66.1655	75.7503	117.482	221.421	107.052	161.885	168.385	232.146	189.627	145.347	140.534	225.189	149.949	202.057	152.775	50.8999	312.72	204.647	187.023	222.825	152.23	153.021	202.928	97.2794	114.056	183.926	103.924	104.337	140.817	155.942	171.199	208.779	94.3354	191.674	78.4624	90.6903	112.86	96.8171	108.338	198.538	67.8637	115.34
AT5G64480	66.1163	132.593	135.636	61.526	64.5705	107.545	153.201	87.2028	139.761	115.993	162.933	203.334	58.2199	56.3602	113.246	81.6589	125.628	71.8948	28.0105	207.414	91.5949	77.6667	149.983	149.681	162.311	165.901	105.246	104.356	158.331	75.52	90.8381	119.397	144.542	158.451	219.722	71.4484	105.861	57.0945	58.1356	69.5179	81.7162	74.4308	114.538	36.7291	97.6015
AT5G64490	3.81481	17.9018	23.6543	5.36292	4.88203	17.794	15.2533	7.63208	14.272	10.4776	19.0485	19.732	2.86531	1.91358	2.84409	0	1.90088	4.75724	2.85806	15.2648	4.96495	4.79004	7.58602	32.6742	20.7485	24.7618	18.0614	16.1256	17.712	6.2076	14.3575	7.59474	13.8044	8.57752	23.799	1.9135	9.94471	2.86042	2.86225	2.44043	1.90078	4.87695	5.69949	0	2.8497
AT5G64500	314.909	667.148	794.774	320.383	377.597	574.388	955.582	491.71	757.993	693.967	943.44	1049.78	644.913	684.094	781.142	748.298	867.445	697.998	220.932	1647.13	964.001	813.696	1115.16	774.983	761.06	977.301	490.02	506.197	801.703	368.623	462.029	630.948	689.247	764.188	983.066	505.71	871.352	417.102	458.289	563.294	490.001	482.199	915.334	320.268	746.565
AT5G64501	0	0	0	0	0	0	0	0	0	0	0	0	0	0	0	0	0	0	0	0	0	0	0	0	0	0	0	0	0	0	0	0	0	0	0	0	0	0	0	0	0	0	0	0	0
AT5G64505	0	0	0	0	0	0	0	0	0	0	0	0	0	0	0	0	0	0	0	0	0	0	0	0	0	0	0	0	0	0	0	0	0	0	0	0	0	0	0	0	0	0	0	0	0
AT5G64510	26.9879	64.9582	95.9296	26.9538	40.0524	62.086	92.9353	41.9685	51.0037	63.9837	97.0334	102.029	286.885	290.757	339.937	285.88	503.713	388.758	100.929	736.176	397.304	417.194	565.551	82.006	52.9528	84.0525	45.0064	57.0343	71.0438	33.9783	52.935	77.0497	65.0572	65.0721	96.0751	254.828	439.886	249.74	264.867	363.307	307.169	256.14	409.088	176.04	343.095
AT5G64520	23.4803	36.7077	63.7255	28.9271	20.3445	28.7185	67.4518	37.5754	61.694	52.2893	73.5404	84.9757	28.0188	34.8258	50.2434	50.5777	52.0084	38.2718	13.8726	105.936	50.2447	35.8329	73.1047	43.5375	48.7459	59.2366	20.3967	46.9035	82.2012	31.6486	49.7859	51.0554	47.3856	70.0971	80.586	26.2213	51.0062	18.3727	31.753	38.0803	28.3621	29.6493	66.1801	27.6684	57.6661
AT5G64530	8.37545	28.3698	24.1026	6.0845	12.1237	19.6819	26.3113	19.2342	24.7128	31.3636	28.3353	25.8117	24.3143	17.0282	31.0009	17.1711	16.1669	22.0196	2.02323	45.2011	27.0617	24.8806	38.3784	23.2565	27.3261	37.447	16.2063	20.1991	36.36	15.9505	21.3077	20.7251	22.5045	19.7508	28.334	17.2359	21.8944	8.09508	14.1748	25.5566	17.1861	16.1498	24.2525	7.92265	16.8218
AT5G64540	1.01581	2.03163	0	1.0151	0.977071	0	0	0	0	0.975763	0	0.918981	4.06398	3.04732	7.80522	3.04621	8.97089	6.09246	0	10.0389	1.01492	0	1.01653	2.03204	1.0154	0	0	0.976412	0	0	0	0	0.976757	0	2.0335	0	3.90392	2.03048	0	1.0164	0.976436	2.03214	2.03203	1.01579	2.03214
AT5G64541	0	0	0	0	0	0	0	0	0	0	0	0	0	0	0	0	0	0	0	0	0	0	0	0	0	0	0	0	0	0	0	0	0	0	0	0	0	0	0	0	0	0	0	0	0
AT5G64550	142.769	319.08	300.073	126.26	142.556	210.654	349.375	176.605	339.721	269.817	370.894	405.163	198.544	200.228	209.389	187.115	277.99	189.874	47.9305	350.733	225.837	178.896	282.508	424.228	398.093	513.373	239.055	311.374	386.337	177.331	249.642	244.586	277.562	287.219	409.486	117.577	196.271	101.757	78.8503	130.439	112.189	101.327	212.305	113.304	198.305
AT5G64560	88.0297	218.992	218.368	87.6855	120.202	159.802	265.767	157.979	236.862	200.902	301.539	292.059	124.735	156.97	179.05	160.462	200.752	141.858	42.0676	320.319	190.272	169.021	275.286	262.146	220.601	262.37	124.8	167.995	270.442	154.988	156.43	191.379	213.319	274.999	326.169	88.5679	177.035	90.6547	67.3031	121.407	104.507	109.2	194.297	82.2846	161.417
AT5G64570	794.576	1796.6	1789.57	742.273	1082.7	1558.18	2509.9	1316.52	1962.98	1658.46	2260.06	2709.25	1859.54	1727.66	2022.54	1860.04	2281.56	1646.03	606.575	4096.72	2493.05	2032.82	2955.66	1455.48	1415.48	1950.08	1103.41	1215.29	1959.93	1225.28	1447.3	1889.87	1987.22	1708.95	2313.79	1060.67	1851.45	704.992	758.998	1452.18	1270.13	1235.52	2366.27	795.834	1531.11
AT5G64572	167.25	306.722	272.297	119.01	165.203	239.557	442.701	137.68	337.765	255.082	451.146	304.791	213.714	282.885	336.542	237.231	447.536	321.433	67.3302	660.267	279.876	361.263	504.383	294.342	249.872	342.631	148.985	251.557	371.086	174.366	236.876	356.395	452.258	323.127	345.084	199.218	374.815	125.417	101.246	218.204	175.526	181.874	213.516	133.869	221.595
AT5G64580	581.475	1219.48	1332	583.376	669.403	1049.07	1479.8	706.865	1076.44	965.108	1707.71	1724.74	744.353	766.444	795.373	657.255	884.853	742.492	308.186	2212.11	890.274	778.762	1629.06	1189.37	1139.34	1614.31	852.066	1024.8	1618.97	807.164	996.518	1221.05	1407.5	1384.71	1846.67	718.177	1121.69	540.662	586.671	750.358	703.042	440.956	800.472	533.16	996.55
AT5G64590	0	0	0	0	0	0	0	0	0	0	1.00104	0	1.01454	0	1.97265	0.993393	0	0	0	1.00799	0	2.05921	0.983347	0.996985	2.01817	4.00422	1.00855	1.96994	2.97338	0	1.03103	0	0.992825	1.98302	1.99845	0	3.07433	1.00979	0	0.983143	1.98466	0	2.97499	0	0
AT5G64600	75.4919	177.09	225.352	67.658	87.84	136.653	280.059	117.771	182.983	153.024	274.791	256.853	146.125	182.2	218.881	193.436	307.568	217.515	54.2458	447.175	206.955	226.955	351.83	172.135	171.112	223.926	113.956	143.855	205.226	127.454	135.237	167.288	201.694	238.94	266.643	170.157	283.503	140.785	152.137	194.944	169.398	133.785	218.186	144.299	277.023
AT5G64610	157.934	379.782	317.79	133.789	179.216	279.366	417.72	240.829	331.016	346.912	513.172	483.145	263.909	295.781	413.888	338.841	427.743	306.806	96.9335	728.192	391.357	368.34	576.502	368.016	340.709	462.281	233.04	285.146	415.229	198.893	244.734	328.187	347.287	332.348	485.366	263.846	399.941	200.798	212.901	292.217	256.127	204.089	370.059	159.02	319.07
AT5G64620	235.255	531.542	569.723	229.238	316.667	466.83	779.544	369.511	665.226	574.931	749.866	687.844	175.438	178.746	216.986	167.493	260.42	193.766	81.0037	541.79	293.163	229.229	397.251	871.731	811.855	871.805	456.76	622.451	961.364	297.361	362.181	589.055	647.75	697.56	886.436	133.553	252.404	153.127	124.182	169.23	163.634	177.091	331.095	129.347	233.359
AT5G64630	51.2156	140.88	110.362	53.2201	67.3799	94.484	153.49	77.6438	127.634	102.694	153.895	149.381	79.9362	66.1367	62.7023	65.7838	103.226	68.8292	24.2429	166.893	71.2749	57.105	141.717	97.384	93.0026	144.522	69.446	100.204	130.579	62.3626	74.947	103.241	123.366	110.008	132.516	57.3265	95.2344	26.9241	52.0271	72.1391	46.0035	42.5135	89.632	57.4883	109.89
AT5G64640	90.9012	172.633	181.581	69.6732	77.2795	95.287	214.725	131.784	180.106	160.95	230.13	235.974	148.76	170.5	238.404	205.137	213.027	135.949	49.9494	409.89	198.179	171.147	263.85	159.113	172.706	183.179	83.9586	155.399	209.423	87.7524	98.5802	143.329	174.358	158.385	243.334	119.678	202.455	120.78	128.83	142.442	139.239	125.366	217.315	90.2193	196.303
AT5G64650	104.929	285.935	298.885	119.491	132.875	230.029	362.071	196.233	294.19	252.204	340.882	392.742	188.39	210.747	322.77	247.312	313.955	219.578	61.3849	473.344	283.487	223.376	359.186	393.752	338.709	433.763	221.086	288.21	467.316	144.378	176.593	271.138	328.866	324.4	413.725	157.355	341.061	133.033	126.056	248.05	229.261	206.165	303.714	117.855	259.053
AT5G64660	82.9698	164.926	175.907	71.9047	72.0726	117.137	245.848	108.931	206.001	146.964	236.075	253.085	876.787	852.521	1478.36	1220.31	1194.21	894.416	253.833	1709.52	1084.44	982.494	1149.78	216.998	188.852	238.138	157.036	126.043	167.072	72.9741	72.9394	149.064	161.117	166.155	192.135	696.712	1238.07	791.256	785.691	844.464	798.318	660.156	1163.06	460.971	897.101
AT5G64667	8.01952	13.0785	12.0762	12.141	7.92867	7.95328	21.0406	11.0359	10.9756	11.0002	22.9858	37.0766	21.1063	22.1898	28.7538	38.7954	46.8288	34.9408	5.00301	44.1119	27.2442	33.3915	36.6677	22.9365	19.0508	25.9755	14.0422	13.8852	21.8765	14.1291	17.2125	13.9066	19.9133	22.8876	27.9482	18.1517	25.2638	11.0273	24.0769	26.7532	21.8982	15.839	45.7537	23.7714	48.7388
AT5G64670	338.009	782.85	884.733	370.552	452.247	578.541	1063.69	557.01	882.288	747.653	1047.8	1059.5	473.35	483.794	563.504	471.072	618.975	502.406	187.885	1317.74	700.539	582.792	929.207	914.132	904.805	1220.92	598.367	766.49	1126.88	488.8	595.216	791.765	923.29	936.328	1200.78	448.631	721.669	347.86	335.062	540.881	508.447	359.1	580.9	311.183	668.014
AT5G64680	103.741	223.48	203.964	95.695	112.024	206.599	270.576	136.451	198.528	155.852	263.821	262.364	142.172	117.427	163.28	124.74	199.844	140.588	63.0797	312.403	176.776	133.68	262.339	226.607	226.178	330.075	157.906	213.445	334.794	146.724	164.692	212.727	221.827	247.253	403.59	133.853	236.469	96.6605	101.662	159.202	142.827	98.1773	164.509	89.1955	155.125
AT5G64685	4.12049	4.11758	10.2925	5.17747	3.10136	9.30093	6.73666	2.05931	4.12553	4.80973	16.4117	10.5234	4.80457	2.05763	1.04177	7.21863	9.31538	3.1026	3.0902	20.6815	7.19385	2.06285	10.6339	9.628	8.23647	8.25481	5.77129	6.75034	9.29251	27.8445	47.8733	61.1286	76.5346	90.8015	101.152	2.05806	4.80795	4.16655	0	9.32571	6.24493	19.292	33.7188	36.141	44.3875
AT5G64687	6.99817	1.99958	8.99751	1.60674	1.25554	4.00365	9.81061	2.99853	7.99938	7.99809	7.00196	7.00279	5.99971	7.9982	3.99708	4.99631	7.3128	7.99446	1.99878	10.0039	5.99368	4.99478	11.1398	1.99977	2.99804	6.00313	1.00033	1.00003	5.00104	2.50576	1.99931	7.00115	3.00161	6.00433	3.32681	2.99973	6.0027	1.99837	2.20862	2.00038	3.00063	1.99971	5.35242	4.99792	2.99973
AT5G64690	6.99846	17.9979	15.9972	3.99739	7.0034	14.0113	9.99512	3.99827	4.99944	4.99882	18.0048	19.0081	8.00024	1.99982	4.99574	2.99758	4.99592	4.99646	5.99647	30.0126	5.99461	0.999155	13.0022	10.9983	5.9964	19.0095	8.00296	12.9987	16.0019	4.00055	6.99897	11.0006	10.0046	8.00508	10.0057	7.00029	11.0067	1.99847	3.99917	7.00028	6.00081	1.9994	1.99955	1.99888	5.99896
AT5G64700	19.3754	59.0213	53.0166	24.0007	23.2659	59.5007	47.8444	32.0644	42.5419	19.0007	61.7329	55.4748	76.1673	91.7887	113.903	105.239	129.044	113.802	19.8665	132.1	66.6675	77.9884	117.417	45.001	43.9221	45.0322	27.829	31.2079	61.8284	23.0465	31.9006	41.4122	27.9137	39.0279	61.8624	35.8757	55.9119	39.4916	50.2166	55.7913	49.5836	38.9857	63.9916	41.9747	84.7914
AT5G64710	46.9893	117.692	111.83	43.4152	47.8669	97.9327	127.965	67.7491	94.707	74.1134	126.106	141.768	54.5048	64.1228	75.3188	63.4884	81.0081	59.3596	22.4059	179.396	93.4106	56.2065	128.362	128.719	90.5283	144.545	85.0653	83.2208	140.866	74.9137	75.6431	107.65	110.53	99.8389	152.91	49.5633	104.063	54.2924	39.9365	52.2793	65.5577	31.6054	59.4717	38.1835	77.2376
AT5G64720	0	0	3.04684	1.03532	0.968954	0	3.01353	4.03302	2.96888	2.99611	1.99033	1.00182	2.02602	0	0.975275	3.94193	0.987357	0	0	4.01217	2.05267	0	1.93739	1.97672	1.00482	3.97884	0	3.89071	0	0	1.03614	1.95275	0	0	2.97858	1.02075	1.02654	1.00709	2.01466	0	0	0	1.96419	0	0
AT5G64730	63.3273	156.1	182.656	66.9669	81.6744	101.476	211.257	104.068	161.596	134.226	198.241	220.655	146.388	116.772	178.401	136.083	221.428	140.321	38.8455	312.593	181.995	169.9	239.345	200.705	171.317	223.616	115.988	117.586	194.834	86.9342	104.009	126.249	147.559	162.221	210.508	100.431	216.594	83.7484	89.3573	125.153	93.5117	114.208	206.388	67.5071	156.09
AT5G64735	0	0	0	0	0	0	0	0	0	0	0	0	0	0	0	0	0	0	0	0	0	0	0.961119	0	0	0	0	0	0	0	0	0	0	0	0	0	0	0	0	0	0	0	0.150677	0	0
AT5G64740	2513.98	5835.18	5953.83	2385.53	3097.75	4356.82	7330.24	3798.11	5613.71	4901.3	8786.25	9063.22	3124.47	3106.83	4172.19	3720.34	4216.39	3220.5	1165.96	8868.09	4395.35	4052.19	6440.67	5947.79	5594.28	7847.56	4066.58	4666.05	7397.17	2842.79	3444.62	4791.76	5543.29	5870.97	7818.76	2925.43	5146.14	2291.68	2455.78	3299.77	3052.04	2324.49	4168.62	2150.73	4086
AT5G64750	31.9886	50.9781	106.946	45.9409	39.0381	44.0507	74.9541	42.9733	101	81.9797	96.03	102.035	1090.75	1107.41	1970.11	1711.01	1913.72	1446.05	300.803	2300.72	1734.4	1506.6	1764.15	94.9983	84.9343	101.058	62.2038	77.0246	102.042	35.9882	54.9565	66.027	78.0555	104.095	154.107	739.714	1377.12	996.074	1066.59	1149.6	1015.16	848.174	1554.06	656.941	1363.13
AT5G64760	170.202	343.876	396.879	166.968	215.554	316.511	473.592	239.209	366.882	325.002	519.693	506.465	331.893	367.267	306.482	252.955	405.027	324.934	116.421	721.29	338.088	277.57	649.374	336	338.845	533.343	281.847	270.639	463.571	225.758	279.081	318.762	340.049	425.485	556.183	287.256	487.835	211.772	204.721	337.803	321.962	177.413	310.603	232.465	402.808
AT5G64770	169.63	344.44	350.586	137.752	132.716	216.452	379.115	203.128	325.58	312.072	517.584	550.508	219.874	188.723	270.044	194.305	225.54	166.009	91.0844	510.51	210.331	169.416	345.299	218.895	189.8	264.401	148.651	126.068	236.514	157.387	176.728	216.282	220.423	267.463	379.524	115.565	228.914	158.734	170.824	96.3734	98.106	172.899	338.772	179.957	329.877
AT5G64780	12.0194	30.1246	23.1001	9.07148	17.8903	23.9077	29.0343	15.0319	23.9618	19.9985	58.9787	53.0825	29.102	27.1608	20.8699	36.8551	52.8517	36.9479	7.00214	62.1169	21.1259	18.1433	62.6072	17.9643	8.01387	11.9938	8.0176	14.9145	16.9338	7.04505	17.1465	17.9162	18.9449	26.9147	21.9752	18.1054	20.1529	14.0207	9.01937	17.885	13.9552	30.781	45.8277	9.93166	27.894
AT5G64790	0	0.998593	0	1.99388	0	0	0.998895	0.998719	1.0001	0	2.0005	0	8.99046	10.9798	31.0117	17.9969	9.99526	4.99648	0.998997	17.9975	18.9455	9.96693	9.01517	0	0	0	0	0	0	0	0	2.00224	0	0	1.00084	38.9356	38.9454	22.9648	29.9699	18.0281	15.0125	25.0327	50.0262	11.0101	16.0096
AT5G64800	4.01392	7.05923	10.0872	6.10003	0.987074	4.95752	10.0289	5.02415	7.97585	6.00006	9.99053	7.0198	13.0929	9.10863	18.7851	16.8837	19.9033	16.9648	4.00395	16.0524	7.09154	10.1669	20.7378	8.96712	11.0436	13.9792	7.02763	2.96616	9.92181	5.06406	4.07049	7.92438	9.93828	7.94402	19.9466	17.1996	26.3716	10.0376	18.0817	16.7867	10.929	9.86227	24.82	17.7688	18.8612
AT5G64810	8.96894	22.0848	25.9902	14.0523	6.91447	15.687	12.9492	9.02239	20.9155	24.8662	13.9196	23.9135	81.8897	94.1332	132.485	126.994	89.3774	64.7066	13.9303	93.696	39.0612	41.155	69.0468	11.9098	10.0887	9.9405	8.97414	3.32631	12.941	8.01544	21.093	9.89456	17.8448	21.882	20.8604	56.0722	78.2522	38.8622	47.9331	52.5787	51.3325	45.3926	69.336	45.406	70.3229
AT5G64813	237.927	477.156	608.761	240.968	211.409	390.626	626.203	359.521	525.65	439.536	685.307	729.072	556.94	482.412	706.766	688.633	819.934	539.915	175.708	1341.88	745.659	667.963	928.754	557.572	474.977	671.563	337.956	390.398	554.385	237.352	349.29	420.369	490.404	486.876	628.235	432.145	791.445	438.001	446.21	517.01	469.228	413.047	784.153	299.518	601.398
AT5G64816	111.55	255.641	338.234	94.3785	132.293	234.684	410.076	228.057	308.812	359.357	301.636	309.796	149.666	173.809	284.662	230.488	252.361	166.169	74.9515	475.908	333.921	263.909	273.553	400.002	346.344	426.306	265.263	192.329	333.051	138.882	191.656	232.299	233.148	263.535	391.836	174.536	275.575	150.135	176.295	127.186	152.694	188.914	336.667	99.3888	210.116
AT5G64820	0	0	1.03822	0	0	0	0	0	0	0	2.01483	0	0	0	0	0.994257	0.995455	0	0	0	0	0	0	0	0	0	0	0	0.987866	0	0	0	0	0	0	0	2.10114	0	0	2.92303	0	0.970261	0	0	0
AT5G64830	130.036	307.97	320.843	125.582	172.606	283.258	426.408	231.773	298.188	276.497	421.483	434.736	198.945	213.953	248.715	199.22	269.833	190.191	67.5296	565.396	237.814	211.274	423.542	318.582	282.672	404.564	198.995	255.798	399.55	191.179	232.506	291.103	353.741	363.408	465.927	185.321	304.631	136.357	138.668	200.23	199.796	130.021	275.869	99.8804	255.473
AT5G64840	814.82	1829.58	1889.97	809.844	979.817	1497.88	2106.62	1129.58	1552.37	1247.57	2814.93	2934.02	1333.94	1223.97	1317.62	1088.39	1436.74	1090.74	408.514	2888.39	1084.05	981.426	2270.19	1491.6	1448.87	1938.29	1044.11	1210.44	2044.75	979.035	1183.94	1343.33	1528.15	1729.5	2369.05	848.751	1467.04	662.5	705.741	853.731	732.74	632.696	1155.47	628.307	1190.68
AT5G64850	136.26	371.523	404.473	152.616	180.492	262.707	467.381	273.216	317.248	292.28	546.646	523.582	153.697	160.964	205.473	186.291	187.738	140.682	65.7278	499.685	189.926	186.806	327.133	406.292	394.915	510.453	274.096	297.815	489.015	219.126	267.956	273.218	363.913	419.079	636.776	172.812	269.817	121.932	133.539	150.571	161.812	150.349	233.448	118.367	186.796
AT5G64855	0	0	0.0983868	0	0	0	0	0	0	0	0	0	0	0	0	0	0	0	0.243834	0.206747	0.156994	0	0	0.110412	0.181172	0	0	0	0	0	0	0	0	0	0	0	0	0	0	0.179179	0	0.435481	0	0	0.227657
AT5G64860	192.72	510.828	556.856	218.461	219.208	319.984	569.996	323.183	501.902	467.04	820.126	898.678	278.045	282.646	290.318	245.307	362.859	294.054	95.6879	707.504	389.924	357.571	559.533	429.205	432.899	559.333	272.12	317.559	494.173	280.511	357.113	487.558	530.771	511.269	649.872	215.779	348.297	183.607	185.527	244.749	217.956	330.3	512.444	230.767	444.514
AT5G64870	10.9926	36.957	30.9602	12.9642	24.051	26.051	54.9505	25.9724	31.0079	33.9906	66.0278	60.0087	55.9537	62.9011	85.0405	56.9978	62.9795	65.9647	10.9911	76.0046	40.894	41.8742	53.0937	39.0116	39.953	41.0308	26.9978	22.0285	43.0478	20.9705	24.9428	25.0307	20.0259	50.0788	51.0505	27.9613	79.9109	26.9645	36.9708	57.0935	39.0375	39.054	68.0441	39.0391	73.0528
AT5G64880	60.0781	131.448	151.539	61.3938	68.657	100.692	180.161	107.181	172.769	119.988	196.95	229.312	185.54	179.879	219.832	218.259	270.334	173.776	63.0096	419.684	215.028	202.294	274.581	139.766	125.166	155.946	87.164	75.6397	146.528	67.3583	85.6036	101.608	144.663	112.717	167.859	114.553	216.383	120.131	117.204	120.36	120.682	135.197	234.261	84.5103	177.437
AT5G64890	4.02055	22.2582	28.336	8.18052	7.86959	14.836	25.1111	12.0861	23.9246	16.0171	25.9883	34.1289	394.981	374.502	496.163	427.405	538.964	354.759	96.2156	616.266	387.913	320.559	463.062	6.97092	8.04543	6.99293	4.02244	5.91368	6.93394	1.01715	5.11878	4.94193	7.93821	13.8808	16.9544	264.699	407.446	264.692	321.458	371.65	323.057	293.915	599.237	205.969	336.16
AT5G64900	17.9816	31.1123	51.6778	15.7135	19.562	36.5488	61.2845	23.6293	45.0751	23.1407	37.0792	50.3249	71.6463	93.5908	150.625	130.07	124.055	84.4309	27.1299	163.023	96.3068	83.2435	120.952	31.6793	33.4324	52.0933	19.5171	22.2581	21.344	11.2927	17.8271	20.6903	43.6831	26.8878	32.7356	63.9769	90.8322	60.9379	61.1903	81.2236	66.0075	80.6175	107.676	26.8041	69.9227
AT5G64905	7.04929	20.3521	32.634	15.6008	11.6508	18.6002	25.1892	15.1801	24.8001	18.0303	60.8947	63.2781	1161.24	1106.49	1370.21	1190.75	1263.45	886.297	220.708	1716.95	867.815	732.47	1202.27	12.8789	16.1332	14.9498	10.0607	12.6608	15.7319	9.27422	13.5303	14.6769	9.86191	22.6524	25.8917	725.692	1356.43	1047.87	1059.12	1081.41	952.047	755.6	1378.63	546.042	1116.79
AT5G64910	2.94415	11.7779	13.516	6.66632	13.0749	12.4792	6.86783	7.27463	20.4274	5.88819	10.0381	9.89898	9.72563	6.14023	11.8263	8.82716	12.0571	13.7326	2.94306	22.012	16.6633	12.7081	18.53	16.0846	14.0468	23.57	13.9747	15.9545	10.7987	11.4424	9.67984	13.0765	19.332	13.5173	6.87506	8.32062	15.9953	3.1166	2.07884	11.7795	4.9086	2.07715	5.02579	3.115	13.0677
AT5G64920	223.953	541.949	703.894	268.836	338.153	450.352	839.597	462.806	672.92	585.863	831.219	877.377	474.022	557.967	845.256	773.362	908.249	640.544	184.892	1341.58	775.33	648.48	989.138	556.909	595.649	752.371	377.143	412.948	709.068	298.05	383.96	561.019	573.254	566.349	749.421	368.026	662.426	335.748	369.928	440.004	467.055	440.853	760.816	306.819	499.905
AT5G64930	132.34	304.487	359.128	149.769	135.096	263.084	363.363	177.999	277.715	225.228	403.749	427.119	340.297	399.342	522.294	478.148	531.816	372.926	118.685	856.853	448.674	399.706	623.421	289.882	254.552	376.151	228.678	196.151	334.842	143.631	177.875	217.053	255.547	282.752	327.52	241.381	474.855	208.384	222.67	312.336	245.228	232.546	430.388	203.646	410.247
AT5G64940	1575.23	3560.55	3813.17	1475.38	1799.83	2772.31	4267.08	2152.69	2895.16	2636.46	5224.7	5611.37	2011.85	2000.08	1916.13	1753.52	2188.9	1573.63	624.284	4592.64	2006.93	1678.94	3457.97	2940.85	2807.56	4291.27	2228.05	2650.81	4272.38	2085.65	2604.6	2955.96	3362.07	3562.03	4824.29	1400.21	2398.55	1027.98	1129.58	1439.02	1293.07	1014.48	1782.88	1224.14	2459.09
AT5G64950	25.0054	59.0529	63.0566	24.033	33.9631	46.9857	75.9931	52.0091	65.9694	67.9866	74.0087	76.0527	68.0583	56.0751	92.8021	85.8668	100.87	67.9406	21.9917	173.133	76.0556	87.1074	116.841	89.9469	89.9958	116.03	46.037	48.9297	79.9328	35.057	41.0788	55.9403	65.9776	68.9814	97.0161	46.0652	75.1705	45.9894	41.0144	63.9043	66.9558	52.8985	77.917	36.9239	82.9142
AT5G64960	680.775	1443.61	1609.31	648.637	745.17	1171.71	1873.84	923.347	1482.96	1246.63	1982.34	2024.25	1236.49	1271.02	1913.98	1649.09	1885.15	1334.32	414.641	3274.5	1787.65	1580.42	2590.65	1640.83	1641.1	2057.84	1088.9	1244.69	1952.73	950.686	1089.34	1334.14	1622.01	1590.35	2133.04	964.303	1701.81	881.948	946.385	1163.34	1138.58	935.816	1598.97	794.021	1582.83
AT5G64970	55.3143	128.288	112.138	40.9499	59.0017	76.7343	157.965	66.9585	136.353	95.2473	172.673	170.404	54.962	71.3844	63.5531	82.5155	92.1878	60.0214	21.112	188.506	109.674	95.3343	138.503	126.434	96.7599	178.461	86.8911	97.6107	129.569	68.1538	91.4781	95.0948	120.046	114.041	169.318	54.8578	103.021	40.1101	42.4438	74.2814	56.6595	62.6461	86.2593	39.2803	84.6377
AT5G64980	34.3299	62.0835	77.2185	35.2947	48.4473	37.7955	92.1955	36.098	83.2131	59.0837	84.179	84.558	38.3136	43.8866	63.6714	40.5062	58.6759	39.1917	12.1524	112.884	46.2331	42.4038	83.6759	80.6771	86.2384	113.987	49.3237	77.8738	127.975	43.2145	60.3837	68.8978	89.4318	65.8605	87.018	36.9555	55.8989	23.2969	27.1406	37.0319	33.763	23.9486	51.92	34.3634	65.0594
AT5G64990	4.94242	10.9659	7.70144	4.09611	4.72021	5.67971	12.0942	2.86186	8.54537	5.74388	8.03582	10.7499	26.9337	11.5008	33.9921	23.6725	22.8769	14.2476	5.36418	23.8367	19.1727	21.141	30.0445	8.54128	4.76762	11.4073	6.3287	2.83393	9.29188	4.79458	3.84628	6.62085	13.9356	8.58088	11.4614	18.5081	33.6085	8.57938	13.5448	18.6791	19.7763	17.0224	26.5152	7.42152	28.8775
AT5G65000	138.036	292.337	382.437	165.223	185.728	241.754	490.01	262.085	346.675	299.969	417.008	444.329	287.137	268.407	340.183	316.426	369.522	271.799	74.9896	679.452	416.501	350.667	468.062	442.765	364.074	471.147	278.307	228.629	357.629	198.439	249.665	311.627	345.844	335.855	470.029	200.347	334.937	170.016	181.103	210.634	209.801	212.462	356.602	142.65	313.637
AT5G65005	0	0	0	0	0	0	0	0	0	0	0	0	0	0	0	0	0	0	0	0	0	0	0	0	0	0	0	0	0	0	0	0	0	0	0	0	0	0	0	0	0	0	0	0	0
AT5G65010	2209.55	4925.86	5645.97	2269.97	2553.87	3720.78	7895.52	4056.45	5559.08	4660.09	8523.2	9073.53	1502.59	1402.71	2160.8	1743.5	2343.13	1671.7	656.983	4486.02	2415.94	2133.69	3517.88	4850.14	4553.78	6255.62	3348.02	3486.78	5503.89	3197.02	3986.25	4775	5434.24	5662.78	7709.07	1056.86	1866.72	1066.97	1060.7	1277.42	1180.54	1403.28	2536.83	985.911	1962.29
AT5G65015	0	0	0	0	0	0	0	0	0	0	0	0	0	0	0	0	0	0	0	0	0	0	0.94333	0	1.12623	0	0	0	0	0.939029	0	0	0	0	0	0	0	0	0	0	0	0	0	0	0
AT5G65020	1107.91	2477.35	2346.75	968.064	1285.44	1852.62	3565.81	1818.53	2564.39	2335.25	3281.79	3401.46	2104.18	2108.19	2324.32	1950.28	3111.49	2258.33	628.933	4426.24	1824.99	1611.25	3311.29	2296.51	2184.47	3339.48	1712.65	1584.71	2475.26	985.477	1187.44	1973.05	2207.9	2185.91	2883.61	1357.38	2462.06	1164.04	1252.31	2086.78	1897.38	929.192	1692.25	884.783	1776.71
AT5G65030	7.03385	8.09165	11.1303	6.13788	8.83625	5.92749	20.0824	14.0949	17.9284	10.0045	24.9683	17.0559	3.03004	5.08422	5.91116	5.94889	6.95671	1.99531	3.00515	15.0651	9.16465	5.11606	8.84745	10.9435	14.0746	12.9783	7.03639	6.88966	5.93645	8.13873	6.14524	12.834	12.8868	19.8051	15.9435	11.1709	15.2956	4.02309	5.0298	12.7735	4.95404	4.90796	6.93266	0.98259	2.97131
AT5G65040	17.0504	59.4339	78.6046	37.5396	36.5914	47.6464	66.1657	26.1074	55.8521	50.9952	78.939	76.1882	46.2864	51.5417	59.3924	72.5485	60.7356	45.9092	12.0098	121.37	67.7581	67.9893	94.9391	63.7889	60.2005	61.9242	44.1557	30.6922	57.5974	23.2599	45.6926	49.5943	50.727	42.7351	65.8453	30.3104	66.8338	17.0551	34.1326	40.5443	42.7576	38.5262	60.6075	26.6908	47.6915
AT5G65050	124.961	340.202	338.58	119.187	204.011	332.221	503.058	242.728	342.391	289.708	484.872	460.311	312.189	302.729	294.48	238.625	356.018	275.977	105.937	690.237	282.088	233.26	525.735	306.287	293.055	456.667	200.934	273.64	404.195	214.484	292.537	334.886	399.997	427.807	528.183	222.103	394.357	149.216	161.197	248.804	260.645	159.26	284.279	157.117	320.107
AT5G65060	70.3646	108.526	121.93	45.99	58.257	95.9482	157.995	79.701	125.916	85.0486	150.813	191.714	84.9637	90.1535	107.297	102.244	135.086	87.6422	34.7471	239.541	136.022	96.4111	179.076	97.6517	87.2783	99.6715	68.2332	54.3344	125.652	86.1782	83.7377	119.767	124.534	106.6	164.477	62.5871	97.1697	48.916	58.3792	97.2898	78.2312	65.9392	127.224	52.2681	118.026
AT5G65070	9.84748	16.3271	20.0882	9.34545	13.8532	10.8153	37.4968	12.1425	21.392	13.4646	21.2163	19.8106	20.6254	9.96351	22.8102	28.4045	31.4927	15.2931	3.23094	35.629	24.531	29.7668	28.8825	28.7199	18.8823	31.732	12.1147	13.8915	39.3117	13.2022	16.9264	24.8321	13.0638	10.8945	27.3165	9.03279	22.1191	7.99457	7.99991	11.8571	13.4559	9.60967	14.9126	10.9062	22.0465
AT5G65080	6.70461	15.474	9.59984	3.03791	1.67274	5.29389	14.7066	19.1605	14.6148	14.2934	20.0742	19.8281	6.62622	10.5753	16.1623	17.7041	18.6624	12.0757	2.86927	23.3423	13.0485	10.5938	28.4092	19.7432	15.057	25.9878	10.7078	5.70734	20.9619	8.86694	11.1146	21.8623	17.5267	21.9305	26.3477	7.69051	15.4068	5.7446	14.3732	14.5019	7.95445	14.1688	26.6817	17.4447	12.3875
AT5G65090	30.9954	55.1749	63.944	29.7425	34.9132	59.2645	86.1724	50.2477	42.6272	51.1994	79.7492	76.8252	40.9845	40.3655	29.9438	43.7443	57.6192	30.9414	6.41148	75.1435	26.6796	18.599	48.2878	39.8185	36.5469	64.093	37.6802	31.6844	33.8628	29.1762	29.8856	50.3523	52.2538	62.1024	72.3876	26.0487	41.4943	19.299	31.8601	33.6432	32.1037	14.518	22.242	11.7689	16.0475
AT5G65100	0.99902	0.998815	0	0	0	0	1.99755	0	0	0	0.999822	1.99951	0	0	0	0.999068	0	0	0	0.999709	0	0	4.0019	2.99867	1.99715	2.00021	0.99961	0	2.00022	0	0	1.00014	0	0	2.00053	1.99755	1.99837	0.998425	0.998965	0	0	0	0	0	0
AT5G65110	431.984	946.081	1141.27	465.029	530.199	827.762	1438.39	764.776	1018.23	977.211	1654.16	1705.71	1220.12	1158.71	1650.41	1441.59	2008.07	1336.96	457.249	3289.16	1484.49	1294.49	2555.31	914.208	903.123	1168.98	646.318	671.474	1071.56	566.443	612.423	806.635	952.255	928.75	1317.33	746.35	1380.86	654.922	694.655	1104.8	916.693	783.164	1451.65	630.328	1110.02
AT5G65120	33.8738	94.6873	112.625	45.8496	61.3089	79.3508	130.476	53.3322	114.536	87.6527	160.428	183.359	89.7076	86.7359	95.4926	93.077	123.404	63.7101	27.1754	181.942	103.612	77.7362	186.033	115.521	107.332	154.478	75.7624	82.6209	127.469	52.8528	81.7435	104.549	100.625	99.1694	148.153	74.23	163.205	67.7144	50.8147	81.6278	80.9194	49.137	94.019	52.7289	105.536
AT5G65130	2.00181	6.01495	5.01295	2.00918	2.98935	1.99591	6.00321	5.00567	2.99695	2.99959	5.99929	3.00335	5.0108	6.0216	7.96697	5.98373	2.99391	7.99092	2.99988	18.0237	9.02976	3.01357	6.9737	4.99362	4.0033	1.99975	2.00298	1.99294	4.98829	1.00398	1.0052	0.997169	1.99681	5.98986	7.99624	4.01436	12.0588	2.00122	8.00988	8.96489	9.98092	4.97776	12.969	6.96915	6.9833
AT5G65140	47.9032	116.009	142.366	57.869	62.5637	68.6091	110.68	57.3436	90.6561	89.5138	155.705	182.526	309.503	364.138	328.235	292.757	386.12	248.131	65.4067	502.714	238.508	200.391	425.281	88.9941	103.68	114.889	68.5301	82.0922	111.427	58.333	48.2348	63.9516	72.6319	55.1478	79.5478	198.65	342.01	127.2	118.606	280.407	234.352	123.841	258.527	155.495	280.273
AT5G65158	2.00389	4.02364	1.00626	0	0.989266	0	2.00283	2.00577	0.996804	0	2.99558	2.00295	0	5.04381	3.95988	6.95476	9.95202	1.99488	3.99986	7.01396	2.01861	2.02484	3.9573	0.996207	2.00429	4.99072	1.00242	2.97065	0	1.0094	1.01305	2.97563	1.98882	1.98737	0.997138	1.00853	5.05361	2.0041	5.01393	1.97832	3.97649	0	3.97345	0	1.98676
AT5G65160	35.9573	102.758	100.743	45.7642	72.2873	101.331	153.789	96.8276	113.076	93.9698	174.104	205.964	93.8309	112.633	124.247	101.085	138.032	105.964	46.9502	251.912	104.528	94.4847	195.699	89.0724	70.8703	88.0912	51.9692	46.1324	89.1997	33.8929	34.8353	66.1689	91.2039	86.2275	119.175	72.7813	124.617	91.8214	69.8987	93.3219	97.1845	55.1816	106.174	43.1196	72.1254
AT5G65165	2.99475	4.99691	7.11871	1.00067	4.97684	2.98953	4.98955	5.99006	3.98779	4.98761	10.9746	10.9845	5.99518	3.00047	1.98912	5.97335	7.96825	5.98011	0	10.986	6.99795	8.00453	11.9415	5.98053	6.98655	3.99101	3.99533	5.08175	2.98829	2.00098	0	1.99148	2.99015	3.24126	3.99014	4.00076	3.00382	0.997879	1.99696	4.97494	2.98921	0.994505	1.99193	1.98891	3.98391
AT5G65166	0	0	0	0	0	0	0	0	0	0	0	0	0	0	0	0	0	0	0	0	0	0	0	0	0	0	0	0	0	0	0	0	0	0	0	0	0	0	0	0	0	0	0	0	0
AT5G65170	24.5411	46.1392	47.9719	16.7279	34.5982	38.0941	74.7184	37.9197	66.9323	56.8876	74.7708	79.459	46.8647	58.0195	67.9912	55.7359	86.9496	59.0893	15.6109	147.505	66.8927	50.1745	98.1837	34.5799	31.3642	46.8817	24.5556	33.4633	51.3233	20.0883	36.8203	31.2379	44.0561	30.1404	55.8146	32.3611	54.0715	32.3324	34.5815	40.1608	32.3572	20.0734	64.8553	18.9535	47.9628
AT5G65180	83.6002	175.061	216.337	73.1558	94.6448	159.061	235.921	111.572	182.751	146.661	255.688	303.271	200.328	167.62	182.95	173.94	224.847	184.288	58.2319	371.622	189.917	176.333	313.181	148.194	140.06	214.55	121.574	151.911	232.106	104.911	134.125	181.2	174.491	203.281	267.301	117.428	215.949	94.9466	110.741	150.188	154.38	78.4769	160.289	92.6796	165.676
AT5G65200	44.9635	111.833	126.793	51.8231	52.1369	91.211	182.812	96.878	133.049	92.9732	181.085	184.011	186.796	210.572	317.282	249.05	305.947	242.883	50.9552	472.976	232.276	213.217	348.787	110.048	101.862	160.133	83.9815	102.176	120.17	54.8965	61.8172	88.1399	109.169	103.192	122.137	122.776	210.653	115.828	159.845	183.391	134.163	116.221	237.218	101.15	182.182
AT5G65205	20.2424	59.4886	70.3916	14.2582	36.1584	44.5498	82.4266	41.015	69.792	55.7175	56.5679	89.7829	51.4414	46.241	55.8332	58.0667	62.1995	52.1339	9.09721	99.7243	80.2339	51.9557	84.068	68.2267	73.6306	70.3391	39.2579	45.6955	58.6566	47.7885	43.5187	68.8583	74.9883	59.0251	80.3211	26.1422	52.5988	31.3713	49.0686	36.9846	25.9452	36.1233	64.4318	27.4756	40.2683
AT5G65207	15.1056	39.6923	49.9684	27.0479	29.1194	30.347	93.7038	49.5792	89.2836	65.1141	85.8565	76.3266	127.111	80.0677	56.6833	45.4569	52.4804	36.848	16.0529	98.6382	49.4766	37.4116	117.406	48.5449	39.3248	37.8672	17.1049	17.5279	28.5083	6.18339	14.5746	33.2635	44.3789	21.6654	40.8309	28.7047	35.0478	23.2436	13.1381	26.277	26.5799	41.7555	75.8173	4.86647	9.84729
AT5G65210	302.603	637.237	673.621	258.582	392.541	605.865	1108.96	600.061	813.18	713.544	1245.2	1227.08	575.176	555.189	589.12	471.01	769.332	588.097	214.371	1544.52	535.117	467.245	1153.15	591.732	584.049	886.833	472.495	394.499	675.667	278.783	409.287	599.777	675.76	632.222	793.392	440.77	748.082	343.581	325.993	553.639	560.948	297.399	521.959	243.905	469.703
AT5G65220	1886.14	4017.74	5168.18	1987.64	1919.69	2738.79	6133.47	3204.71	5041.79	4251.25	5188.42	5381.12	2869.99	2733.87	4697.13	4213.91	3941.1	2777.06	1124.84	7865.8	4987.86	4311.21	4581.19	5200.29	4778.96	5406.19	2745.78	2454.69	3906.3	2259.79	2743.46	3830.65	4293.24	3592.01	5012.55	2092.32	3636.4	2321.56	2413.59	2088.77	1945.03	2988.65	5454.85	2028.63	3667.44
AT5G65225	0	0.999026	0	0	0	0	0	0	0	0.994554	0	2.98872	0	0	0	0	0	0	0	0	1.00103	1.00311	0	0	0	0	0.996923	0	0	0	0	0	0.991515	0	1.09131	0	0	0	0	0	0	0	0	0	0
AT5G65230	4.99417	31.9263	23.9401	4.97482	11.0431	13.0419	16.9771	5.9895	12.0078	13.9955	40.0236	41.9933	16.9701	17.9427	18.0347	11.0088	15.0032	16.9941	6.99265	24.9917	5.97348	6.96268	15.0527	11.0087	6.98739	22.0226	13.992	9.02536	16.0352	8.97225	6.9677	10.0251	8.01764	18.0469	28.9433	5.98239	9.97012	5.98849	7.98862	9.03053	16.0299	9.02906	9.01443	6.01628	13.0221
AT5G65240	69.8576	144.404	171.887	64.7586	83.7378	140.547	213.817	109.756	152.828	128.643	235.025	242.318	382.239	400.611	365.173	293.648	535.589	371.807	107.989	779.631	300.384	254.406	668.851	134.928	109.173	190.296	91.0247	103.108	180.456	94.301	141.253	133.214	157.252	174.024	194.807	277.149	454.464	239.609	270.141	334.733	321.583	141.622	277.94	229.813	459.94
AT5G65250	154.895	341.114	363.647	140.197	172.878	308.836	546.449	293.415	409.257	375.504	509.431	475.599	238.045	268.851	347.298	295.244	392.464	233.505	93.8685	626.08	344.3	338.436	457.235	414.827	355.689	482.503	271.975	269.096	403.465	198.266	207.408	303.131	344.517	390.243	462.438	167.178	311.649	148.621	174.918	247.707	195.639	217.814	374.988	130.468	335.101
AT5G65260	236.068	659.347	743.299	273.603	371.553	588.588	985.381	494.233	717.838	645.635	820.823	913.274	435.875	400.666	675.395	638.531	750.184	545.316	139.871	1165.27	672.701	609.648	905.085	817.354	782.274	937.499	557.484	504.827	888.549	398.838	513.34	647.359	706.729	782.146	1020.86	407.633	663.803	368.04	364.279	501.024	482.286	415.864	696.842	338.507	669.944
AT5G65270	276.205	577.221	616.35	243.933	371.889	491.193	810.315	405.369	671.403	599.91	822.948	790.804	744.38	754.311	1098.96	955.661	1312.56	963.963	239.971	1826.17	998.695	928.475	1490.22	650.274	625.389	794.972	400.532	462.587	817.368	293.002	372.645	483.826	588.232	625.149	931.7	637.962	1085.64	589.244	610.628	865.099	739.801	637.53	1101.71	506.038	994.935
AT5G65274	0	0	0	0	0	0	0	0	0	0	0	0	0	0	0	1.0076	0	0	0	0	0	0	0	0	0	0	0	0	1.00146	0	0	0	0	0	0	0	0	0	0	0	0	0	0	0	0
AT5G65280	36.4718	95.3555	96.2312	38.8985	58.3561	63.5641	110.343	57.1184	88.5861	79.0186	103.03	102.916	105.392	106.37	120.461	113.572	157.26	89.1857	14.8608	189.014	119.916	89.9186	168.975	112.888	106.831	126.022	71.1953	59.7434	99.2597	41.0501	53.1209	74.9984	85.0638	86.1667	118.733	57.8042	101.374	49.9089	50.6564	88.0885	69.2124	48.6175	94.2091	54.5724	103.529
AT5G65290	132.502	298.243	262.074	120.001	155.583	203.308	365.566	168.499	255.62	216.45	438.009	392.67	355.627	364.683	414.455	366.908	523.027	402.955	122.569	792.437	329.456	313.813	685.937	241.069	197.282	333.607	171.458	195.571	286.116	134.156	201.356	202.028	256.082	273.106	429.567	260.598	459.111	205.063	271.888	307.592	313.072	193.849	328.187	197.242	434.203
AT5G65300	14.0239	45.1965	59.27	23.1926	22.8524	21.9103	76.0963	34.0767	49.9168	40.9973	62.9753	48.0774	137.506	153.957	208.643	209.145	212.383	160.768	33.0116	210.411	134.849	138.151	149.017	31.9336	52.0962	44.9744	29.0664	24.8506	36.8485	21.1417	20.1811	28.8583	35.8897	37.8729	45.9442	72.4425	150.192	101.161	99.2247	112.243	88.7006	76.4305	197.224	43.6857	113.548
AT5G65305	0	0	0	0	0	0	0	0	0	0	0	0	0	0	0	0	0	0	0	0	0	0	0	0	0	0	0	0	0.111734	0	0	0	0	0	0	0	0	0	0	0	0	0	0	0	0
AT5G65310	695.8	1582.89	1569.24	690.567	839.924	1257.2	2029.04	1008.97	1550.66	1441.46	2089.5	2164.43	1238.37	1210.09	1420.6	1226.05	1700.19	1269.21	465.192	3177.87	1510.17	1346.53	2307.01	1361.23	1229.77	1753.42	864.201	969.232	1602.04	788.605	995.666	1257.14	1353.14	1222.57	1700.33	847.189	1432.31	626.544	687.464	1026.14	880.38	740.134	1400.52	680.163	1426.92
AT5G65320	38.2276	145.689	114.324	57.1205	54.9774	100.865	167.152	83.3515	101.16	81.3145	131.4	145.78	30.6883	35.6109	53.8159	49.584	78.3415	44.0608	14.814	83.4584	36.8425	29.7753	61.5274	38.7991	59.2244	54.1722	21.2681	28.0905	51.6097	20.1902	28.5804	39.844	57.238	47.6748	56.1755	19.4428	37.88	20.0739	19.8242	22.9421	29.6253	14.0226	33.4252	8.18255	24.6367
AT5G65330	3.00034	3.00614	5.01091	1.00476	0	4.98119	2.99916	2.00089	2.99315	3.99533	5.99243	7.00157	0	0	0	0	0.996634	0	0	0	1.00324	1.00473	0	0	0	0	0	0	2.9881	0	0	0	0.99687	1.99343	0.998233	0	0	0.999876	0	0.994131	0	0	0.996063	0	0
AT5G65340	1.00295	2.00854	1.00434	0	1.99886	4.00289	3.0078	3.0093	3.0042	6.01259	5.01102	4.01298	0	0	0	0	2.00088	0	0	3.01022	0	0	0.999204	5.0059	0	2.00448	1.00354	0.99934	0	0	0	1.99989	3.00308	2.00197	3.00592	0	1.00638	0	0	0.999062	0	0	2.00052	0	1.00027
AT5G65350	1.00524	5.06544	12.1679	6.1635	6.85151	6.90199	19.0947	7.05645	9.95047	6.00394	12.9756	14.0494	12.1437	9.17622	17.6987	11.8831	13.9051	7.97879	7.01539	20.1019	10.2154	15.4089	18.6222	8.94424	12.0748	16.9699	6.03405	10.7984	18.7745	7.14186	9.25637	9.84882	13.858	16.8048	21.92	9.16169	14.3109	6.04293	8.05584	8.81919	11.8723	4.89358	9.88588	5.88006	13.8425
AT5G65360	610.383	1443.7	1493.31	549.091	856.562	1228.91	2242.91	1140.3	1730.21	1581.25	2040.02	2008.24	1034.3	981.173	1612.44	1263.55	1632.33	1205.33	414.453	2755.67	1420.46	1253.08	1881.46	1735.13	1603.71	1882.99	1013.52	1234.94	1797.21	795.217	926.927	1342.87	1561.96	1397.94	1682.06	788.976	1419.11	686.005	693.45	1020.65	869.514	875.413	1571.36	678.207	1323.32
AT5G65370	0	0	0	0	0	0	0	0	0	0	0	0	0	0	0	0	0	0	0	0	0	0	0	0	0	0	0	0	0	0	0	0	0	0	0	0	0	0	0	0	0	0	0	0	0
AT5G65380	463.15	1086.22	1519.76	549.777	607.892	872.267	1383.32	724.917	1063.13	999.027	1470.13	1592.49	590.134	561.725	919.396	781.816	827.663	609.324	212.857	1410.19	874.414	842.804	1144.97	1514.23	1420.44	1769.74	871.178	964.665	1645.37	638.165	803.021	864.554	1003.85	1129.53	1598.44	389.481	767.53	469.337	426.902	438.41	438.864	493.688	893.047	335.614	735.663
AT5G65390	275.478	596.634	637.952	256.162	335.795	482.987	887.146	483.108	876.518	752.953	819.67	911.485	178.667	173.093	290.089	250.962	299.121	249.637	109.04	633.252	392.515	323.743	456.94	794.325	750.413	845.505	410.951	623.198	1009.78	327.227	393.587	616.924	719.749	701.602	870.919	128.799	252.028	121.197	121.279	192.68	159.453	264.004	523.909	133.03	208.16
AT5G65400	29.4058	85.0455	97.5376	44.0338	54.0276	72.8112	156.358	74.9663	119.972	88.6313	129.432	104.389	48.2551	58.3135	44.5263	52.0452	59.6784	34.3768	22.1854	147.25	78.0211	73.6162	85.3342	119.767	107.675	152.141	63.0063	75.3265	119.338	58.1812	78.9097	106.147	100.498	107.998	123.213	55.0842	75.9629	29.1933	34.5614	44.5935	40.2985	33.3427	69.6597	30.4229	45.4114
AT5G65410	108.891	277.258	285.623	132.039	138.639	204.598	332.223	178.952	240.464	232.008	324.914	339.701	104.215	83.6804	101.033	72.7643	111.698	74.5088	39.4517	330.512	160.078	154.365	216.579	341.177	307.627	503.665	248.414	260.305	485.038	152.489	200.313	304.159	349.936	229.553	318.849	68.7153	152.113	51.1169	51.0936	107.19	66.6421	71.4988	136.008	74.9647	102.717
AT5G65420	32.6397	80.6451	72.8775	25.5392	50.1751	59.2213	90.2187	52.2777	86.7934	78.8086	69.8331	88.1914	38.5564	42.3301	42.7214	49.9947	45.6032	49.5882	13.899	111.179	49.3506	33.1665	71.1344	84.6773	64.8379	104.572	62.8635	55.7279	66.0126	44.0231	45.2149	81.2774	79.8454	73.3977	97.0789	34.0228	63.0492	21.4107	32.045	28.7603	36.2058	31.6514	67.6618	30.5158	40.7358
AT5G65430	1057	2255.51	2641.8	1036.25	1166.31	1600.25	3410.93	1716.68	2581.92	2432.16	3044.47	3136.84	1794.05	1817.02	2946.61	2557.86	2736.6	1877.96	688.601	4827.09	2887.22	2477.71	3259.54	2926.97	2718.57	3399.49	1834.72	1479.24	2244.06	1050.64	1301.49	2056.82	2226.05	2017.96	2777.29	1394.69	2506.94	1260.9	1289.72	1643.34	1356.42	1675.51	3068.11	987.227	1880.51
AT5G65440	321.269	675.153	618.818	245.233	348.074	576.972	773.325	423.527	620.378	583.701	970.513	986.095	476.212	475.272	497.884	395.893	641.021	452.415	152.011	1256.07	499.555	488.85	894.742	625.417	512.548	804.633	412.912	536.734	825.609	457.538	590.373	643.578	832.772	799.9	1027.4	366.102	697.645	274.07	267.397	440.771	387.282	223.792	446.223	298.696	580.7
AT5G65445	0	0	0	0	0	0	0	0	0	0	0	0	0	0	0	0	0	0	0	0	0	0	0	0	0	0	0	0	0	0	0	0	0	0	0	0	0	0	0	0	0	0	0	0	0
AT5G65450	81.3291	211.088	218.366	100.541	128.864	176.918	247.255	122.327	162.841	160.493	241.75	263.073	195.581	193.821	187.09	159.323	233.494	204.948	46.3446	427.543	224.865	190.521	284.754	176.571	201.559	267.697	123.227	144.127	277.609	130.493	161.133	170.8	228.992	212.218	341.723	145.669	259.823	111.385	115.109	157.947	148.847	122.435	186.41	98.9501	202.5
AT5G65460	222.615	425.828	387.264	162.503	235.89	342.688	482.691	228.837	379.482	350.725	658.453	606.489	312.794	297.501	246.119	175.458	301.846	212.095	82.9541	704.73	238.038	205.169	517.319	316.76	303.643	466.478	241.541	308.747	440.36	231.063	318.675	389.308	427.88	421.18	577.419	212.45	340.985	123.777	117.656	243.816	187.033	87.2296	187.791	161.915	317.642
AT5G65470	304.891	593.849	663.157	241.113	362.557	532.099	723.108	368.88	595.711	498.764	863.522	841.772	317.016	333.72	309.828	273.427	416.161	282.695	95.3771	830.564	424.258	348.812	713.061	654.413	617.907	964.264	466.546	607.89	904.212	391.63	458.872	624.388	635.673	740.61	997.885	271.475	455.183	172.456	192.675	354.642	256.342	194.375	379.002	241.591	404.122
AT5G65480	205.79	418.113	577.893	217.78	221.381	359.457	719.961	349.006	442.625	429.933	700.636	684.674	380.668	371.073	512.932	440.96	525.422	388.99	143.979	906.038	418.715	389.062	647.688	357.619	338.188	524.644	275.999	215.377	325.9	199.252	278.768	333.237	428.107	359.55	517.858	270.788	463.889	316.11	278.267	284.1	264.597	294.648	497.506	254.809	441.13
AT5G65490	219.14	460.867	480.33	180.253	274.878	380.031	559.629	273.882	459.227	379.885	680.688	611.976	339.528	333.152	353.738	358.168	472.629	325.462	115.889	906.84	408.819	320.878	688.285	450.268	386.399	557.862	294.242	365.807	605.555	252.781	353.086	427.853	503.3	466.02	633.802	315.268	487.904	175.705	218.744	317.854	274.412	210.792	332.916	165.585	370.485
AT5G65495	55.2729	94.11	121.481	53.2444	64.7567	85.9102	197.873	74.5241	129.469	142.087	151.758	159.514	91.9579	113.94	207.772	203.2	206.679	129.691	39.0718	333.503	188.509	146.473	188.63	150.156	158.9	162.719	89.4553	84.6066	123.643	57.0102	83.0398	101.619	88.198	98.0005	146.477	94.4852	157.106	97.5969	89.5365	113.908	95.0782	117.727	191.063	77.5779	138.616
AT5G65500	3.12511	13.697	13.6942	7.80391	5.90966	17.7865	20.5675	10.7687	13.7411	8.34063	22.5724	31.379	26.4309	21.5032	16.7282	12.7625	24.5275	15.6382	1.04182	23.5299	8.78549	5.85114	30.5206	3.13118	2.08209	6.87297	1.96032	3.13746	5.22592	0.977502	1.95179	8.364	4.91557	4.18243	10.8053	5.1994	14.6635	9.78823	10.7723	13.7819	9.82782	0	5.22282	4.18282	9.402
AT5G65510	15.2364	38.7308	34.4615	12.4059	22.2604	28.7663	51.6919	28.5739	57.6358	49.9323	42.8717	47.233	40.1854	20.1132	50.6056	40.3242	64.9682	34.2069	23.0054	108.56	79.8431	44.2377	78.1977	48.6729	46.2621	79.2015	35.0591	40.1561	49.2673	25.3903	36.4049	53.0847	54.0392	74.898	79.6372	37.393	44.2258	19.587	19.3741	37.0822	49.6626	24.3122	39.952	21.2514	28.7043
AT5G65520	58.1372	136.799	144.889	47.5366	51.5489	106.393	210.327	114.361	193.58	149.001	194.848	178.36	95.3754	102.856	181.482	196.984	148.468	141.763	22.0124	262.65	204.637	150.716	215.102	183.504	172.461	183.833	104.306	94.2405	149.18	68.6104	73.8877	125.092	118.499	136.349	191.656	87.7135	145.317	76.1275	63.1958	91.1807	85.6125	102.922	193.936	69.3495	120.371
AT5G65530	50.9558	130.789	117.792	43.8393	78.2207	113.278	213.77	100.865	134.055	116.966	241.118	203.005	128.846	140.689	189.198	151.044	201.977	148.931	53.9512	335.968	127.577	92.6359	274.672	112.055	92.8678	141.121	68.9811	71.1344	103.159	63.8678	50.8366	112.194	116.192	102.202	128.15	91.8166	183.659	72.8867	67.9294	132.307	111.146	65.1371	117.12	37.0619	84.0931
AT5G65533	0	0	0	0	0	0	0	0	0	0	0	0	0	0	0	0	0	0	0	0	0	0	0	0	0	0	0	0	0	0	0	0	0	0	0	0	0	0	0	0	0	0	0	0	0
AT5G65535	0	0	0	0	0	0	0	0	0	0	0	0	0	0	0	0	0	0	0	0	0	0	0	0	0	0	0	0	0	0	0	0	0	0	0	0	0	0	0	0	0	0	0	0	0
AT5G65540	108.458	243.956	220.006	89.7968	104.097	206.817	302.648	149.001	228.986	206.242	314.323	339.041	198.695	195.846	229.587	200.358	270.702	202.205	55.0306	505.688	265.495	242.92	383.52	209.413	205.997	251.587	138.439	171.942	294.895	118.923	170.361	189.857	220.317	226.394	331.39	140.544	270.88	115.531	133.154	172.663	168.473	122.444	247.623	122.853	248.647
AT5G65550	0.999573	6.99582	4.99658	5.99028	2.00248	5.00668	3.99729	4.99639	7.00039	4.99873	12.0041	8.00236	3.99854	5.99538	7.99806	11.9945	6.99587	7.99497	2.99793	12.0031	3.9933	4.99083	6.00543	6.00032	2.99741	5.00307	4.00065	3.00162	11.0063	1.99886	1.99774	6.00357	5.00422	8.00854	12.0092	3.99755	3.99927	2.99695	3.9981	4.0031	2.00103	2.00095	1.00018	2.00032	8.00191
AT5G65560	80.0776	189.81	215.84	85.5769	117.475	199.893	241.766	147.213	201.038	168.005	271.051	311.395	224.099	249.483	239.84	209.577	300.232	247.119	60.0822	586.063	272.488	212.598	380.534	212.172	200.133	319.75	140.996	161.035	267.768	130.903	187.214	238.579	189.221	256.249	332.972	198.893	349.124	135.745	158.007	231.303	216.774	100.817	196.285	158.947	288.562
AT5G65570	29.9593	54.8488	57.828	17.8934	17.0785	47.1747	75.8842	42.9133	58.047	47.9839	77.0506	90.9746	39.915	48.8135	48.1199	44.0498	72.0303	39.9891	12.9851	101.95	42.7793	53.6631	87.365	66.0651	69.8568	73.0826	39.9695	58.1979	77.2021	41.8431	69.6138	53.1594	66.1689	72.2165	91.1483	54.8054	84.6842	24.9462	26.9549	30.1223	54.1198	24.0948	49.0968	37.1251	72.1501
AT5G65575	27.6087	58.4473	70.7748	43.5551	39.573	50.6416	124.15	60.4521	105.108	88.1708	108.409	97.2286	82.2958	83.9547	143.773	107.726	138.736	92.2459	22.1655	224.517	132.449	123.056	145.238	61.3275	62.5614	77.053	50.8646	61.1428	78.5368	31.0497	59.0441	71.1001	60.2635	63.0259	96.8889	75.0724	108.096	85.2568	66.8703	78.3265	56.0541	68.9239	107.331	39.0067	93.4786
AT5G65580	3.5331	20.2032	16.3914	3.88588	12.6516	14.1374	28.3635	7.13901	7.36055	8.4402	22.6048	15.5261	22.3636	23.5631	30.7285	28.8428	15.6358	12.7908	6.13911	36.0162	20.4813	22.6147	27.0791	16.6943	22.674	24.6292	10.0691	12.2326	8.09716	12.2252	8.86922	13.8131	22.0486	12.4934	23.6762	12.337	15.1396	11.4477	12.4656	19.472	15.6439	10.6158	27.6458	11.6498	14.9163
AT5G65590	27.9978	58.0122	58.0099	28	24.9995	37.0166	60.978	39.9905	58.9867	48.9891	44.0096	70.0357	47.0139	46.0171	49.9368	53.9435	59.9419	33.9741	17.9906	129.069	86.9674	49.9912	92.9702	89.9735	71.9696	65.0274	36.0183	50.973	81.9843	26.016	35.0182	43.9866	63.0128	64.022	75.033	44.0213	52.0595	42.9746	35.999	42.9805	37.9954	39.9672	81.9594	24.974	61.9721
AT5G65600	18.9837	51.9169	62.89	25.9058	23.0646	31.0757	53.9422	30.9589	43.0175	27.9918	94.0457	85.0024	1046.76	1093.61	1261.3	1073.3	1572.81	1189.45	254.77	1830.84	898.041	746.089	1320.2	18.0088	15.9774	18.0154	12.9965	16.03	35.0534	11.9755	10.9651	17.0291	17.0279	25.0492	36.042	369.269	668.775	448.306	515.469	553.273	489.639	356.743	729.738	413.683	778.853
AT5G65609	7.04977	5.0842	15.2784	9.34489	5.83058	6.85998	19.141	10.1118	11.91	14.0224	18.9629	18.085	53.8451	38.9956	63.5767	48.4286	54.4621	37.865	4.01336	44.2618	44.2604	26.9819	63.1476	16.8508	18.1391	11.9711	4.02399	7.80399	19.6822	4.11554	4.15658	9.79207	12.8304	7.88179	14.9361	23.5454	28.8265	24.2401	20.205	25.3226	33.4982	23.3292	36.4429	15.5838	29.5598
AT5G65610	17.8291	34.7931	27.5994	11.028	21.6581	32.2672	48.7592	35.6936	38.4478	32.6664	52.2878	50.3723	29	25.0198	27.2977	30.1068	35.9887	29.4454	4.37366	53.629	21.0477	16.4422	39.691	31.8976	29.2581	33.3071	29.6505	22.6527	55.155	20.1807	14.791	37.6281	42.5041	55.0154	71.4254	13.3596	25.9163	20.6937	10.6251	14.8108	20.7305	18.231	16.659	22.3184	36.1413
AT5G65613	24.3286	51.3368	60.3931	24.3385	28.2309	45.171	69.1251	30.336	59.4333	55.5821	80.9512	87.8256	27.0658	14.225	15.326	22.7072	31.086	20.3917	8.6607	55.3135	33.3848	22.8633	38.9419	62.3914	48.4962	63.3841	38.6967	48.1252	66.7343	30.5805	33.4955	55.3455	45.0214	55.4326	104.933	20.8495	25.229	14.7434	12.8407	15.1786	8.792	23.9165	48.5937	20.102	48.1965
AT5G65615	0	0	0	0	0	0	0	0	0	0	0	0	0.33178	0	0	0	0	0	0	0	0	0	0	0	0	0	0	0	0	0	0	0	0	0	0	0	0	0	0	0	0	0	0	0	0
AT5G65620	1113.61	2502.73	2721.64	1081.11	1206.07	1833.28	3017.69	1527.14	2396.73	2199.28	3776.34	3876.91	2120.92	2158.19	3495.59	2921.76	3398.03	2384.25	820.104	5808.68	3080.36	2725.3	3998.17	2832.48	2526.17	3242.47	1616.94	1898.82	3262.76	1443.12	1748.82	2408.54	2540.98	2619.26	3532.39	1551.03	2795.45	1496.97	1515.68	1969.24	1671.37	1679.93	3196.63	1399.19	2737.11
AT5G65630	674.847	1442.86	1537.11	634.193	851.99	1251.75	1856.58	924.681	1464.6	1268.53	2032.58	2094.24	1270.46	1297.56	1492.25	1319.28	1873.5	1340.81	397.477	3051.67	1421.81	1274.88	2333.61	1494.99	1399.51	1984.63	1102.77	1186.31	1826.18	801.043	1017.67	1269.95	1494.77	1541.74	1993.89	940.627	1600.19	774.998	741.429	1073.68	1026.93	699.659	1213.21	697.187	1478.09
AT5G65640	187.647	402.784	503.598	186.776	221.444	357.407	714.354	352.875	523.475	462.32	564.777	610.577	267.311	304.592	349.358	299.219	429.992	278.491	80.1983	641.998	341.401	296.21	473.472	377.369	362.23	463.778	250.343	275.551	430.12	223.234	240.105	357.909	419.494	453.955	566.304	158.38	255.884	143.208	134.161	202.314	195.661	184.773	316.748	130.622	243.891
AT5G65650	116.081	292.13	292.599	118.284	142.403	203.756	399.817	206.118	302.173	277.399	362.361	389.272	198.442	205.266	372.984	314.809	363.589	275.427	74.4096	657.139	345.727	296.086	473.706	336.884	345.505	400.142	232.859	210.048	405.522	167.531	178.434	243.225	277.418	317.431	471.533	193.839	330.696	136.718	133.264	202.164	188.101	157.802	344.728	119.599	204.975
AT5G65660	405.013	898.422	1014.45	412.214	492.791	739.121	1368.65	637.948	983.69	838.821	1559.28	1664.96	838.425	789.582	1364.83	1168.55	1420.45	1073.14	341.841	2534.58	1354.06	1097.39	2267.38	989.598	870.756	1005.36	497.309	800.302	1225.46	463.462	536.562	834.505	1032	895.1	1157.39	494.413	908.424	485.779	496.057	808.314	698.773	688.149	1130.2	399.43	734.507
AT5G65670	2077.36	4441.52	4692.46	2011.96	2140.04	3290.52	5821.92	2989.09	4263.91	3857.81	5833.09	6246.37	3290.89	3258.33	4284.02	3655.92	4815.45	3472.48	1102.3	8849.91	4173.8	3663.88	6296.47	3948.44	3631.67	5190.64	2754.86	2771.97	4340.63	2004.98	2526.63	3202.81	3813.26	3667.26	4964.43	2437.73	4104.39	1965.47	2039.13	2822.36	2606.6	1931.62	3662.78	1861.12	3458.61
AT5G65676	0	0	0	0	0	0	0	0	0	0	0	0	0	0	0	0	0	0	0	0	0	0	0	0	0	0	0	0	0	0	0	0	0	0	0	0	0	0	0	0	0	0	0	0	0
AT5G65683	145.873	409.351	418.828	155.784	227.11	324.295	493.972	252.181	356.422	319.266	549.622	543.017	339.394	334.949	481.403	435.541	529.888	381.616	130.996	864.287	381.84	371.87	633.097	367.173	309.632	405.638	235.454	236.735	363.496	135.957	173.878	244.922	315.471	260.96	404.776	193.354	315.274	159.587	162.67	250.64	220.53	182.26	337.035	177.611	294.222
AT5G65685	168.778	340.442	407.751	142.031	165.296	234.399	421.045	206.175	317.541	265.513	462.084	441.528	303.017	322.871	296.021	284.558	346.678	262.128	109.352	615.599	314.161	287.936	500.115	300.967	294.071	409.386	201.624	218.445	382.716	199.214	243.365	312.121	335.869	339.995	446.736	189.356	319.322	185.555	187.319	230.5	197.933	176.017	273.774	175.421	295.378
AT5G65687	73.855	198.542	220.468	95.6519	76.0236	151.04	254.44	137.509	163.034	146.755	277.717	297.646	119.758	139.636	144.818	133.781	170.684	129.743	55.8794	371.535	149.466	123.522	271.99	187.771	162.604	251.704	130.821	131.94	215.883	92.1075	140.94	139.934	180.943	191.988	244.873	87.7865	189.604	78.7965	82.8304	104.983	126.918	90.9599	168.836	83.9336	113.897
AT5G65690	81.9181	198.618	215.549	82.6459	112.371	170.475	274.671	197.699	185.096	174.947	406.217	369.979	1058.47	1038.25	1590.28	1375.71	1781.05	1279.47	354.656	2556.49	843.781	717.724	1726.03	258.162	194.69	295.275	132.946	124.286	203.372	85.7835	90.6516	160.332	191.362	157.354	233.302	266.356	457.919	205.647	179.783	434.212	366.571	186.485	364.466	97.207	217.298
AT5G65700	767.623	1787.48	1662.49	684.749	851.564	1283.79	2120.91	1113.11	1560.57	1407.37	2398.66	2530.54	1083.88	1070.59	1299.46	1071.76	1199.95	900.799	395.446	2920.52	1448.51	1145.8	1950.38	1664.08	1629.8	2134.65	1161.65	1214.33	2064.82	858.683	1117.85	1467.6	1666.18	1474.37	1993.72	810.163	1340.11	482.712	560.966	824.417	775.145	686.535	1246.19	565.545	1123.02
AT5G65710	81.8693	192.365	181.355	70.5025	101.554	128.553	227.604	108.744	183.183	199.929	223.165	254.892	147.62	130.401	171.546	120.184	183.124	121.978	44.9433	380.743	180.907	143.934	260.304	173.212	145.658	263.332	135.864	128.53	192.604	116.469	152.98	164.594	185.554	168.588	248.459	103.555	188.129	103.746	91.8187	127.624	97.2572	105.508	194.472	71.2982	160.409
AT5G65720	852.42	1846.01	1982.98	724.521	1005.54	1480.78	2254.26	1228.53	1681.56	1568.33	2502.12	2656.7	1218.86	1275.87	1738.41	1448.59	2024.36	1416.76	444.635	3093.5	1538.34	1352.17	2541.33	2130.73	1987.28	2947.4	1465.31	1807.12	2812.29	1105.85	1313.62	1710.5	1948.43	2267.32	3046.56	1111.9	2005.08	942.951	969.484	1306.13	1188.14	875.529	1483.8	853.099	1695.52
AT5G65730	432.982	996.297	1132.3	463.081	437.932	652.229	1280.58	636.883	823.79	777.829	1553.32	1596.85	334.123	279.138	297.591	256.715	319.677	232.819	117.941	875.493	347.919	352.001	687.688	915.696	875.672	1036.41	521.285	584.623	912.749	467.348	603.42	670.73	729.098	1103.29	1415.57	190.115	358.461	186.898	196.004	189.889	156.97	372.642	637.638	223.738	395.792
AT5G65740	54.4656	112.207	113.338	58.7861	54.6552	95.6017	159.134	92.117	96.996	96.8831	143.958	172.61	62.4079	56.1599	61.7207	56.6086	75.3714	53.0483	14.5774	168.936	82.9762	61.4288	128.904	112.944	110.143	165.399	58.6027	105.966	138.328	74.7631	95.5867	96.0278	145.225	128.453	193.365	57.759	84.6308	34.6161	39.4251	67.4793	47.0987	36.7584	64.6018	45.4568	69.5709
AT5G65750	699.825	1596.42	1650.79	647.182	790.547	1173.3	1756.81	940.679	1374.47	1282.53	2191.68	2298.91	1678.41	1711.67	2114.25	1897.18	2304.77	1574.76	523.319	3806.18	1865.15	1707.68	2944.61	1700.22	1592.09	2039.67	1061.85	1254.5	2109	944.429	1168.75	1509.77	1734.45	1747.4	2377.57	1203.52	1974.23	909.682	973.972	1365.08	1182.31	950.87	1629.22	961.297	1897.15
AT5G65760	238.339	509.151	558.011	230.984	271.847	356.778	679.952	326.982	518.896	526.603	763.602	794.025	355.655	367.756	514.907	467.854	489.238	338.968	128.617	954.13	475.57	383.226	666.617	527.403	527.957	671.841	407.113	395.106	555.364	286.084	383.818	426.151	524.356	531.122	629.725	257.436	428.958	240.186	214.388	284.706	252.622	260.714	434.646	179.161	395.778
AT5G65770	37.6867	110.902	100.719	31.1136	68.1193	55.2338	111.797	57.1878	71.6255	64.0337	210.386	178.422	193.193	184.963	99.1643	87.224	207.69	180.785	32.055	213.669	69.8272	68.1778	418.996	36.7822	38.2429	69.2591	45.8898	72.0561	74.4621	111.097	77.378	84.1467	65.5508	142.809	188.802	179.038	180.486	83.2875	87.6627	182.364	163.721	35.2916	91.6472	95.6525	249.215
AT5G65780	759.67	1714.17	1583.42	622.88	895.671	1437.94	2070.48	1058.47	1548.58	1316.43	2386.15	2534.66	1279.82	1242.49	1335.26	1128.55	1773.55	1240.37	360.36	2846.16	1276.74	1049.14	2509.86	1449.72	1372.61	1744.66	950.653	1180.86	1954.94	922.663	1135.94	1501.41	1661.05	1683.21	2238.64	824.368	1709.61	711.338	731.264	1082.64	1044.37	688.407	1338.28	710.885	1297.93
AT5G65790	30.9928	100.985	111.977	37.9729	45.024	92.0771	129.935	71.9676	93.9905	79.9811	153.041	158.066	113.001	101.987	120.901	120.905	176.858	139.902	29.9821	254.104	91.9129	66.9393	230.05	66.9905	64.9599	93.047	54.0193	56.9966	70.0101	35.0033	26.9944	68.0061	67.0325	85.0562	123.072	64.0001	124.069	59.9533	75.983	132.011	96.0152	46.9882	90.9818	47.9753	86.9872
AT5G65800	4.99576	13.9809	7.98807	3.98798	5.01022	5.00929	17.9807	9.98753	13.0015	12.9944	18.0049	22.9994	1.99796	1.99641	5.00191	0	0.999542	0	0.999024	7.99911	2.99155	1.9935	3.00505	6.00098	0.998642	3.00182	1.99949	7.00841	10.01	0	7.97967	15.0169	16.0188	5.00731	9.00769	0	5.99191	1.99701	2.99709	0	0	3.00392	0	1.00092	3.00182
AT5G65810	282.992	646.702	629.713	283.662	312.111	471.192	766.72	449.027	618.194	556.587	790.55	831.268	266.241	310.573	387.576	348.065	485.153	318.037	110.912	800.065	405.563	378.844	659.96	578.136	586.881	828.586	420.234	450.239	767.359	307.669	404.175	512.722	602.086	681.942	899.148	262.493	469.384	228.908	255.051	368.808	308.383	264.019	449.977	217.181	422.046
AT5G65820	23.9823	50.9331	48.9293	26.9176	26.0613	53.1126	62.9396	34.9597	45.0138	47.9865	78.0346	82.0086	45.9563	45.9181	47.0313	46.0033	41.9893	33.9826	11.9899	100.001	39.887	28.9043	71.1416	57.0207	43.9447	62.0487	31.9954	48.0716	76.0953	26.9561	33.9119	46.0641	60.0847	59.1009	99.1041	33.9461	68.9062	32.954	18.9834	38.071	34.0367	12.0195	39.0302	31.038	57.0485
AT5G65830	34.9908	73.984	87.9753	29.9743	46.0296	66.0605	134.929	71.9645	92.9929	81.9804	109.031	136.054	89.9953	89.9792	77.9435	62.9537	94.927	58.9592	33.9793	195.075	85.9088	86.9085	121.039	88.9901	92.939	99.0518	48.0157	55.0019	84.0178	53.9994	51.9816	78.0132	99.0535	83.0602	108.066	45.9956	82.0363	45.9625	41.9889	48.0093	46.0099	56.9921	99.9859	27.9885	61.9946
AT5G65840	156.076	336.51	369.574	156.409	173.644	243.76	453.069	249.137	349.762	356.938	570.015	597.512	235.32	250.555	385.875	305.387	363.426	259.746	82.9796	561.551	349.604	286.719	464.931	341.707	345.101	444.048	232.248	248.439	375.464	210.534	271.866	297.477	360.701	436.641	575.953	176.398	297.979	141.014	181.126	215.475	188.783	240.3	412.349	202.396	381.404
AT5G65850	22.0056	52.051	57.0563	15.0232	20.9745	52.979	59.9965	45.0102	42.9788	57.9888	62.0065	81.0579	41.0379	29.0423	48.8906	32.9469	50.9323	31.9716	5.99785	70.0558	33.0286	35.0492	79.8812	64.9593	55.9999	76.018	35.0294	54.915	87.9191	25.0438	55.1152	36.9571	61.9748	63.978	83.011	33.0505	56.135	23.9955	32.0128	46.9238	37.9724	25.9467	34.9603	20.9542	44.9503
AT5G65860	137.91	310.032	344.893	130.113	170.048	246.06	396.17	206.133	301.661	262.531	334.869	377.716	174.049	173.577	224.797	193.013	257.151	160.315	69.0297	515.628	261.843	215.465	325.912	375.744	354.274	563.093	272.936	257.661	470.038	216.343	252.931	272.114	337.788	327.412	457.274	158.596	332.696	119.281	137.054	192.416	177.947	154.29	227.212	140.86	272.313
AT5G65870	70.0744	134.383	167.498	79.4212	81.6624	99.7553	230.156	108.146	175.799	165.98	181.969	166.202	183.451	198.816	262.788	281.16	307.322	241.711	57.002	406.586	310.206	286.507	274.811	239.656	219.225	331.93	200.329	167.326	261.296	94.4254	134.798	193.372	245.536	239.516	355.781	192.786	314.725	202.162	196.282	189.154	179.605	145.266	225.393	156.223	278.248
AT5G65880	75.9244	144.888	166.446	64.3548	79.7218	118.077	216.828	112.242	189.237	167.699	188.218	210.352	63.3117	79.4864	103.151	107.673	104.735	74.3378	34.65	217.212	120.306	112.725	160.677	209.17	193.886	222.891	131.217	138.211	212.825	77.5513	96.8336	141.39	150.585	191.498	214.794	78.4715	115.485	55.1745	73.0344	99.5098	78.2038	73.8056	148.468	48.5909	118.359
AT5G65890	36.0571	47.054	77.0795	43.9846	27.1133	43.1752	59.0798	33.0399	67.4065	45.4807	105.276	122.291	49.9088	75.183	96.4923	69.1455	66.6392	68.1132	14.02	116.554	69.2891	45.973	102.295	55.8239	65.6338	69.2033	26.0566	36.1219	64.5404	22.0209	50.4613	53.177	57.1959	46.5729	80.0754	31.0298	49.2644	28.0266	32.5152	32.1188	43.2592	40.138	63.1756	35.175	57.163
AT5G65900	260.719	520.906	500.859	216.993	327.17	524.565	699.113	356.42	483.28	475.852	754.422	815.915	366.416	320.074	289.481	267.174	443.05	300.885	116.882	789.794	302.758	249.769	709.257	446.313	444.249	659.642	354.829	452.145	776.55	386.923	499.898	487.105	626.273	751.812	1078.47	302.197	524.609	201.635	212.722	366.121	287.488	198.572	311.444	222.532	472.719
AT5G65910	208.95	421.934	483.894	205.848	257.142	358.305	651.671	297.864	497.952	413.902	796.217	759.313	569.997	554.917	608.514	532.586	825.343	598.58	159.904	1174.48	611.408	480.552	1011.24	377.949	371.768	510.26	276.097	306.987	428.067	230.017	275.936	334.035	412.204	457.308	661.388	370.994	682.367	330.74	300.93	509.054	460.078	354.918	666.874	355.823	667.909
AT5G65920	85.1434	234.878	228.914	98.3363	109.219	165.704	299.221	141.235	216.064	205.576	294.292	307.545	277.886	284.073	359.119	328.757	421.642	287.273	88.3189	611.641	416.58	328.435	542.748	232.617	250.789	331.487	180.908	177.265	292.265	117.481	127.705	152.696	191.311	220.176	303.93	255.227	481.285	205.346	232.117	249.001	231.177	208.988	333.754	215.671	374.726
AT5G65925	49.1404	90.6414	107.814	48.6779	39.5717	71.4865	174.421	86.3434	134.653	130.986	130.902	153.369	169.014	155.586	404.968	360.811	411.25	235.542	71.0617	571.694	449.87	451.36	404.613	215.307	203.653	241.716	137.471	91.1125	171.834	58.6357	63.94	129.968	142.258	134.194	200.546	207.057	343.157	255.796	234.883	229.496	218.797	223.332	410.416	185.907	356.757
AT5G65930	373.651	752.874	766.065	340.566	494.33	710.418	962.992	514.512	739.848	630.115	1111.59	1229.19	634.791	604.057	542.225	465.152	786.4	586.12	158.984	1356.08	470.31	448.393	1232.27	546.766	540.286	870.75	487.532	566.647	904.816	397.126	612.191	695.931	782.995	790.891	1064.5	467.221	835.28	391.696	340.207	602.489	558.84	250.529	495.793	340.156	654.466
AT5G65940	269.424	640.975	704.708	274.324	346.779	534.479	838.798	460.331	664.978	563.553	840.984	876.8	448.041	454.881	658.983	565.296	693.703	488.433	152.102	1136.89	671.354	597.003	775.515	718.785	672.09	835.645	443.902	448.331	766.229	341.536	370.173	582.683	710.58	617.49	887.376	342.487	560.228	359.026	336.168	412.103	359.056	375.678	671.226	292.19	513.96
AT5G65950	825.827	1803.04	2070.46	856.205	967.471	1492.44	2465.41	1240.48	1975	1654.98	2700.94	2904.62	1511.37	1671.81	2363.8	2022	2370.65	1674.27	597.481	4306.49	2293.86	1966.64	3036.06	1978.1	1892.42	2496.03	1305.6	1521.17	2375.57	1002.96	1210.17	1859.11	1948.92	2005.57	2629.09	1172.03	2281.13	1097.82	1179.66	1521.38	1441.8	1153.66	2114.28	963.7	1841.25
AT5G65960	235.017	500.078	596.111	237.977	253.055	419.211	808.766	401.963	555.866	499.917	730.071	754.506	591.215	553.267	857.982	735.315	860.117	638.389	186.884	1375.9	741.687	721.778	1061.68	532.821	577.793	677.368	376.249	408.877	631.964	284.088	369.995	469.91	530.103	516.04	754.217	399.132	717.779	427.811	439.001	560.827	482.041	416.682	785.487	355.618	641.514
AT5G65970	116.393	283.471	227.979	100.722	139.499	175.907	252.623	160.025	255.945	216.556	350.435	358.166	177.518	176.969	228.525	202.083	253.382	184.735	69.1083	520.718	208.765	179.375	413.709	200.461	198.009	300.616	179.631	183.573	327.305	108.938	158.889	217.717	262.187	180.722	238.205	126.551	269.917	86.1907	90.3983	194.645	204.839	82.1271	149.181	88.1596	188.699
AT5G65980	6.00773	15.0126	11.008	6.99531	14.055	5.019	8.00845	5.00455	14.0301	10.0165	26.0607	32.0669	17.6062	28.8182	33.0759	35.064	23.7969	20.0275	9.90176	38.0766	19.9893	13.9873	37.1322	13.0285	16.0127	14.0372	9.01692	14.0436	17.0503	11.007	8.9982	5.01532	8.8222	24.0824	28.0808	22.0143	41.8949	24.0156	20.0236	35.9767	26.0734	16.0509	26.9535	8.02247	18.0464
AT5G65990	205.937	436.863	468.82	191.798	204.162	325.333	659.627	336.814	519.978	421.898	649.192	639.237	179.976	177.934	314.81	287.809	330.761	234.841	78.9502	573.202	326.602	306.616	469.222	505.965	511.637	562.307	257.073	395.065	589.179	233.964	283.843	389.108	463.286	474.385	632.411	168.961	222.063	139.879	125.96	179.061	149.043	208.004	378.977	157.958	280.999
AT5G66000	44.2447	90.3808	82.7972	37.9044	36.8678	45.954	103.525	56.3469	88.4455	79.2831	110.072	108.581	54.0091	54.1084	86.3053	60.9502	82.6561	52.4212	12.0478	117.675	58.6265	67.4312	92.7606	106.141	92.5299	120.969	58.3563	80.7558	108.519	51.2453	53.7289	69.5426	91.3679	83.5996	129.286	44.076	60.4032	25.1373	44.2721	40.5095	52.9929	46.785	85.6145	25.8891	70.1542
AT5G66005	19.2487	86.2521	82.5062	37.7096	38.2499	57.0287	102.479	44.5883	100.818	62.4197	89.5757	85.5008	42.5039	44.903	45.6146	53.0879	51.9977	37.2887	5.04878	123.911	82.6466	42.6139	74.0267	67.6458	69.4508	108.847	53.8937	50.5053	76.0151	34.2871	51.6442	63.4706	81.2825	65.3354	89.3282	36.1963	54.3008	21.2379	33.8166	42.8715	35.217	47.5027	68.3862	34.3455	46.4535
AT5G66010	107.773	215.225	240.035	72.8973	121.31	155.184	263.511	124.493	238.051	204.445	287.661	280.373	260.228	218.958	410.163	338.02	439.111	293.957	59.493	649.831	384.569	335.252	496.86	263.278	245.455	288.215	137.361	192.635	323.606	113.164	134.483	191.758	232.917	239.474	360.686	183.945	310.383	176.758	176.296	229.772	194.645	201.603	381.61	133.342	335.231
AT5G66020	0.999721	1.99861	0	0	0	1.00216	0	0	0	2.00013	1.00074	1.00052	38.985	44.9528	86.0559	82.0168	97.9953	62.9862	16.9924	117.052	112.769	67.8372	82.1565	1.00058	0.999233	0	0	0	0	0	0	2.00284	2.00306	0	0	36.9678	53.9695	46.9572	33.9871	49.0873	36.0431	35.053	57.0501	23.0264	72.0684
AT5G66030	368.251	793.179	809.272	303.308	463.413	692.544	970.34	485.308	767.97	721.727	1179.25	1269.31	773.559	773.701	783.518	711.856	1100.75	722.453	262.447	1824.88	645.479	567.193	1513.65	643.68	625.304	963.465	519.931	577.306	845.775	424.322	588.613	745.046	918.681	855.714	1186.72	583.89	1033.57	472.524	470.988	713.138	597.293	400.526	659.381	415.696	790.578
AT5G66040	616.518	1286.56	1522.65	586.248	682.507	1008.54	2332.07	1173.81	1822.63	1567.16	2091.6	2200.21	925.079	882.055	1672.91	1444.94	1569.83	1176.97	288.162	1962.92	1433.07	1233.71	1593.2	1629.04	1422.59	1725.05	903.766	912.069	1426.86	619.613	787.649	1111.67	1232.98	1261.65	1637.87	534.197	956.359	635.123	619.838	666.449	559.009	837.983	1580.17	568.276	1126.19
AT5G66045	0	0	2.16628	0	0	0.959988	0	0	0	0	0	0	0.97409	0	0	0	0	0	0	0	0	1.07882	0	0	0	0	0.963031	0	0.844395	0	0	0	0	0.942129	1.14816	0	1.34258	0	0	0	0.787602	0	0	0	0
AT5G66050	122.664	281.818	292.056	126.864	138.537	236.39	338.126	215.345	328.705	258.841	467.515	490.128	314.05	360.024	460.328	414.818	421.987	344.868	85.2847	770.775	400.215	353.602	514.168	265.842	222.718	272.806	170.206	205.415	313.591	168.477	202.598	278.338	329.331	262.301	350.324	197.743	351.729	172.542	174.195	209.067	182.274	207.467	420.948	148.017	338.185
AT5G66052	94.7707	228.312	236.822	99.6667	103.378	161.806	264.785	136.626	240.804	238.714	294.808	280.186	77.3506	91.6339	126.817	107.149	140.317	98.6197	30.5763	314.823	249.998	192.575	225.573	380.166	387.163	453.75	245.654	230.653	394.226	203.104	202.158	219.031	286.458	291.057	368.88	109.542	201.095	105.787	114.968	93.6313	89.1754	156.533	259.615	109.24	163.511
AT5G66053	0	0	0	0	0	0	0	0	0	0	0	0	0	0	0	0	0	0	0	0	0	0	0	0	0	0	0	0	0	0	0	0	0	0	0	0	0	0	0	0	0	0	0	0	0
AT5G66055	366.188	725.224	833.683	334.904	390.06	514.373	1002.64	528.844	785.065	630.707	1166.36	1170.12	451.688	505.432	774.378	722.54	762.389	502.362	206.314	1493.16	801.598	690.521	1031.84	847.42	738.388	1015.42	487.333	567.444	914.234	378.853	514.059	674.813	830.728	742.741	1002.77	353.629	649.954	328.211	360.881	443.799	382.339	423.017	812.325	314.121	634.479
AT5G66060	176.039	362.607	428.753	153.541	201.236	342.183	492.272	257.105	404.735	359.737	495.668	591.278	294.408	287.771	389.269	345.914	444.085	312.473	112.924	751.776	385.905	310.07	575.322	429.242	417.048	502.67	274.22	240.08	443.793	194.593	256.055	323.972	337.323	346.281	536.655	285.767	376.477	212.979	235.123	305.1	218.865	213.996	374.956	160.251	340.053
AT5G66070	73.5622	130.433	153.463	64.1208	81.4069	90.4942	232.978	104.49	131.889	118.004	210.209	191.766	348.751	305.346	547.985	517.624	624.337	522.385	127.036	834.572	440.024	340.576	616.592	153.614	149.371	171.156	92.6284	109.736	149.903	58.1865	53.7057	109.37	108.951	111.597	174.657	253.997	433.82	297.785	349.588	336.105	295.581	280.601	489.136	190.214	347.613
AT5G66080	29.3012	54.2503	67.2642	18.425	17.1973	20.6577	78.1171	34.7167	65.8954	34.0851	78.1992	70.5916	38.8435	34.2538	41.2985	42.1833	40.0226	24.9562	7.85296	80.3622	40.0232	47.8232	52.1669	66.7457	56.1668	60.8387	38.0054	33.6785	39.1108	24.7427	42.2898	47.8036	43.7766	33.6955	70.2388	33.8323	54.2992	32.5375	29.5228	26.738	28.9857	47.7347	64.5506	29.3822	49.9579
AT5G66090	199.308	419.666	444.849	158.194	226.668	333.772	595.666	334.678	493.242	459.963	615.792	611.924	227.768	205.166	445.316	321.774	446.781	329.545	108.029	771.408	491.799	394.985	497.006	588.871	545.895	619.703	333.709	410.736	633.621	232.43	306.516	392.238	536.511	440.669	588.374	231.295	373.735	204.284	207.427	241.508	241.257	264.191	442.397	189.741	362.673
AT5G66100	150.956	315.03	363.966	133.928	189.843	252.647	435.861	212.549	326.788	286.289	506.607	536.941	295.925	304.215	520.673	476.051	571.225	361.305	115.09	901.723	508.268	455.314	695.524	359.381	370.109	447.132	226.788	250.145	442.121	182.75	230.851	300.254	368.023	334.715	504.608	252.849	402.3	258.125	269.149	323.055	294.197	253.976	503.487	196.477	320.635
AT5G66110	5.096	12.6899	6.36232	2.05218	5.4087	11.5974	9.47121	6.11861	6.29376	10.8683	12.6046	8.2892	6.33052	2.04779	12.2908	7.81032	16.3515	9.14357	2.7177	10.3644	10.5154	9.68693	14.3421	6.71431	9.47732	8.20297	3.16034	6.26412	5.99058	3.64186	7.18783	7.17942	3.04277	9.12569	13.3885	6.2484	4.10274	3.05726	1.05348	5.05253	9.12558	7.12669	16.1656	4.50363	6.08004
AT5G66120	760.883	1694.11	1936.55	701.066	858.185	1183.03	2316.49	1229.19	1831.07	1642.8	2473.2	2607.92	2368.65	2344.66	3993.58	3301.3	3906.02	2778.85	696.897	5080.08	3053.6	2494.6	3796.92	1872.9	1648.66	2206.95	1139.5	1268.1	2022.75	865.35	1019.13	1501.32	1626.73	1560.26	2213.88	1675.83	2767.08	1641.03	1632.79	1988.54	1826.67	1656.32	3128.59	1316.83	2415.53
AT5G66130	23.8693	71.2629	82.0283	24.7621	42.5385	56.9422	81.4397	40.4915	67.7871	51.1349	114.07	87.104	50.9761	46.8534	59.2502	50.654	57.7504	40.2258	17.5678	102.324	59.9092	46.0656	99.6714	57.3241	64.1002	116.921	49.6331	57.6917	105.52	40.0253	54.5951	64.4285	73.3302	83.9605	94.6864	41.024	90.5546	34.6303	45.1239	50.5001	60.5289	24.535	59.514	31.3899	64.6976
AT5G66140	297.288	703.855	805.357	321.325	412.139	595.726	1071.96	583.761	804.465	756.035	1054.12	1005.19	486.007	502.011	828.598	729.045	861.19	565.378	194.079	1420.55	874.031	719.797	1118.95	981.705	891.861	961.688	516.661	728.552	1024.31	396.683	436.41	714.988	810.759	693.525	941.294	415.758	754.207	369.105	396.331	525.839	465.773	453.037	775.477	339.55	723.659
AT5G66150	3.60031	5.12081	3.41301	0	3.4444	1.72017	0	1.19939	0.857207	1.20113	2.40447	2.40263	5.99686	1.19764	1.20389	0	3.60537	4.80443	0	9.41316	2.3923	0	2.41159	0.857401	1.7086	9.62208	2.56638	2.57983	1.2042	2.39552	0.85057	0.859486	5.15362	6.02341	2.57381	2.39589	1.70463	4.79678	0	0.860614	1.20379	0	2.40695	0	0.85856
AT5G66160	130.981	266.52	225.948	117.318	155.713	235.404	380.224	227.834	311.677	288.36	421.121	408.702	187.787	215.252	328.975	299.501	317.626	261.506	75.4673	579.134	304.698	271.798	427.089	302.69	272.336	352.975	153.964	222.593	348.813	152.788	158.63	240.56	245.374	294.977	408.13	144.369	277.102	160.41	149.708	187.382	181.539	163.343	327.758	113.346	246.297
AT5G66170	100.768	292.583	340.653	161.492	142.944	239.09	595.146	301.443	386.887	379.303	392.123	412.591	311.519	289.855	430.917	415.617	413.392	323.316	86.4144	763.586	316.468	314.497	460.707	291.784	283.922	331.422	210.455	113.334	177.526	107.736	140.938	214.161	239.493	190.303	293.39	182.106	333.261	179.083	161.061	213.319	233.085	181.889	323.321	101.33	227.253
AT5G66180	75.8583	180.538	179.662	66.0218	73.326	129.088	195.497	112.296	173.464	157.831	214.145	239.719	115.847	149.793	165.661	156.176	189.222	160.178	35.8696	327.557	182.139	161.45	270.025	167.338	165.51	195.067	101.332	138.954	184.572	94.572	128.703	161.81	188.995	158.337	216.755	111.729	198.772	77.8081	78.1543	126.846	121.734	118.426	178.682	74.6521	136.257
AT5G66190	2238.68	5037.38	6008.33	2288.53	2252.25	3386.78	6468.16	3496.91	4781.58	4228.01	8260.73	8653.35	3218.67	3266.69	4293.92	3849.01	4475.71	3243.46	1085.37	8167.74	4303.59	3697.56	5932.67	4429.81	4019.93	5229.21	2610.16	2902.68	4853.26	2778.25	3475	4091.13	4720.01	5147	6847.21	1960.33	3335.13	2145.57	2247.59	2075.29	1823.88	3214.73	5685.93	2349.04	4576.11
AT5G66200	461.47	1061.59	1210.03	464.688	570.188	796.522	1566.91	789.636	1266.81	1146.64	1686.99	1765.74	1299.75	1196.26	2466.62	2121.64	2396.46	1705.4	382.601	3317.94	1959.44	1667.21	2426.34	1291	1206.85	1484.5	804.554	889.449	1486.2	514.441	648.053	1053.58	1175.55	1104.83	1502.15	867.498	1532.52	933.228	904.733	1280.24	1064.95	1092.44	1853.9	770.034	1427.37
AT5G66210	247.246	546.423	564.046	211.241	311.211	432.536	725.416	367.592	635.025	527.319	974.401	997.581	866.583	812.097	1314.49	1180.89	1440.12	1050.83	250.498	2017.53	1014.7	900.603	1423.83	675.195	540.941	776.058	438.622	440.495	762.099	317.002	400.265	508.059	622.233	595.499	840.396	656.034	1132.3	603.201	604.075	793.078	757.959	602.366	1047.03	493.589	907.267
AT5G66211	0	0	0	0	0	0	0	0	0	0	0	0	0	0	0	0	0	0	0	0	0	0	0	0	0	0	0	0	0	0	0	0	0	0	0	0	0	0	0	0	0	0	0	0	0
AT5G66220	4.01453	5.04896	3.03037	1.01993	0	3.95554	7.02079	3.01628	0	1.9995	0	2.00581	1.00836	0	0.986025	0	0	0	0	0	0	1.01991	0.984404	2.98579	4.01722	4.98932	2.00881	0	1.98012	1.01504	0	0	0.991872	0	2.98921	0	2.03376	3.01354	1.00471	0.984249	0.991486	1.96611	2.97295	0.984006	0
AT5G66240	362.854	871.983	976.452	356.693	399.326	628.169	1169.95	538.428	865.375	830.474	1114.25	1173.82	619.544	625.672	1027.53	878.122	919.574	685.818	229.654	1672.16	1019.96	908.926	1236.85	977.368	864.128	1180.24	615.818	577.809	968.151	443.76	616.641	738.029	796.551	808.483	1134.95	518.614	927.658	468.666	487.508	581.813	558.304	594.065	1081.68	336.685	722.876
AT5G66250	168.643	292.367	287.722	106.976	115.324	212.051	434.467	206.538	275.66	256.827	432.317	430.557	448.433	424.718	571.602	519.133	677.497	477.362	140.096	1058.38	519.387	437.182	679.295	267.377	283.226	304.139	191.527	158.29	306.001	154.423	175.584	228.585	250.804	252.314	365.368	273.085	546.429	270.573	294.199	383.549	351.109	293.565	542.418	213.241	466.202
AT5G66260	0	0	0	0	0	0	0	0	0	0	0	0	0	0	0	0	0	0	0	0	0	0	0	0	0	0	0	0	0	0	0	0	0	0	0	0.992265	0	0	0	0	0	0	0	0	0
AT5G66270	21.3828	34.885	50.4951	20.6809	24.0597	43.8845	46.8886	25.2587	28.3826	32.0929	42.8241	55.669	16.5175	25.2362	45.8671	39.897	33.0717	27.5927	8.72404	57.8474	30.0558	30.0372	66.6875	47.691	50.5129	66.9306	39.2872	38.012	68.9707	27.1811	26.1801	31.6873	46.9884	50.6866	55.7164	25.0685	32.7072	15.2596	17.4487	25.1412	23.3783	8.74251	28.3932	26.2177	27.3032
AT5G66280	142.961	341.919	355.892	124.888	170.115	308.289	528.717	279.859	305.979	334.92	602.171	564.221	210.985	206.946	375.737	323.767	378.712	264.818	78.9515	532.202	266.708	207.772	378.135	246.975	275.411	371.196	242.077	231.014	349.081	105.996	143.943	266.051	332.185	255.19	325.201	135.983	271.111	121.899	135.963	229.052	200.046	102.989	228.972	87.9667	169.988
AT5G66290	60.8707	167.496	175.542	73.7034	86.7913	131.81	211.279	117.867	142.533	135.592	231.955	215.432	156.553	129.345	177.602	147.349	216.274	135.173	43.5009	353.533	211.085	160.972	274.652	154.793	121.313	179.05	112.712	97.9913	193.469	99.2152	129.382	129.506	196.588	194.259	233.116	111.993	207.638	101.771	101.282	126.614	139.93	104.534	216.304	63.3267	120.045
AT5G66300	8.85383	20.6402	27.2827	11.0937	13.4137	21.0931	17.2557	9.75158	25.9182	13.4208	37.5129	32.6206	25.4787	30.0848	36.1603	23.4211	31.0207	30.4296	7.66732	67.5039	27.4939	23.1359	54.3603	14.0962	16.5981	38.8594	15.352	19.1547	38.329	19.2012	11.1001	22.035	25.9192	13.7959	6.63574	22.178	46.1107	15.7382	17.2075	20.1122	30.5753	12.786	20.8315	13.4004	21.0764
AT5G66310	224.93	513.271	503.068	220.219	288.419	459.917	709.259	324.96	527.114	441.995	791.786	822.088	366.436	349.267	344.344	354.81	548.042	371.581	113.629	765.866	312.456	286.767	647.595	415.134	339.359	550.12	281.222	333.821	547.072	246.799	344.51	400.494	504.043	463.119	634.736	229.479	430.02	143.632	189.898	296.869	254.787	133.06	297.749	168.284	361.903
AT5G66320	105.843	257.764	238.49	102.766	129.761	174.519	342.72	168.13	297.42	257.489	392.668	343.593	362.331	336.345	692.269	581.561	634.18	387.119	122.55	890.398	571.966	484.975	682.686	274.05	249.202	291.184	161.802	203.315	299.933	143.418	161.997	204.32	269.341	262.835	324.641	277.924	472.228	306.405	295.936	406.066	336.926	350.825	562.401	247.987	432.296
AT5G66330	45.6866	106.729	103.011	27.979	29.0129	70.3985	146.2	82.9654	108.987	91.8121	135.145	160.853	56.0029	45.9976	78.8391	83.9305	76.9363	52.9622	20.9877	128.728	73.956	69.9446	117.345	67.9887	71.9866	67.591	39.0149	63.8937	120.011	37.4009	47.6517	84.475	93.6496	70.0428	98.0549	37.0028	39.6032	21.9835	14.9971	48.5541	27.8343	43.985	74.9815	21.656	40.992
AT5G66335	2.3212	2.30885	0.999942	6.34655	0	1.60301	7.7818	0	0	8.18655	3.87444	12.2416	0	0	6.87465	0	0	8.02e-05	0	4.35999	6.23007	0	4.47713	0	2.99937	12.3492	0	2.01692	0	3.76375	2.47573	5.33866	6.26206	0	0	0	3.55716	0	0	2.35626	0.165163	0	0	3.21012	0
AT5G66340	0	1.02032	1.02439	0	0.961604	0	3.02162	0	0	3.00517	0	2.00527	0	0	0	0.984099	0	0	0	1.00603	0	0	0	0	2.01728	0.993091	1.00406	0	0	0	0	1.93754	0	0	0	0	3.11015	0	0	0	0.978324	0	0	0	0
AT5G66350	22.3308	45.244	34.3936	13.0709	24.3101	29.6201	50.2	21.9441	38.4675	36.3176	37.9578	40.7242	40.5941	55.3588	46.0016	39.1212	46.9719	46.3714	7.04408	96.4586	46.177	33.6771	69.73	54.622	31.3225	56.2914	29.2078	33.243	37.8659	11.4245	32.8946	37.7053	33.2272	40.0644	53.6474	25.9146	32.3503	13.0854	18.8506	30.4738	29.1849	19.6819	37.9461	22.142	30.4798
AT5G66360	67.2806	107.239	153.377	69.2867	74.7646	107.645	190.575	104.34	170.809	109.9	193.397	218.079	142.699	129.981	195.687	146.838	195.604	119.175	34.1834	342.6	152.425	140.536	238.505	164.8	132.156	188.83	98.9362	133.23	174.602	82.4047	101.519	146.02	134.047	156.782	230.386	111.73	189.776	74.6705	86.462	122.658	107.278	82.1429	163.758	83.2053	137.611
AT5G66370	0	0	0	0	0	0	0	0	0	0	0	0	0	0	0	0	0	0	0	0	0	0	0	0	0	0	0	0	0	0	0	0	0.970605	0	0	0	1.02645	0	0	0	0	0	0	0	0
AT5G66380	58.6833	110.546	155.573	44.4642	73.8972	135.7	200.06	114.289	153.645	117.295	195.284	162.357	124.897	122.19	205.293	187.911	199.558	120.063	44.3676	327.977	190.273	134.473	219.035	225.084	160.586	195.465	109.117	128.83	184.486	80.3216	130.179	148.644	155.406	170.326	204.779	92.281	169.74	94.2522	94.3093	114.97	113.658	119.806	188.098	83.6497	117.103
AT5G66390	198.005	441.2	429.184	162.079	269.892	366.066	691.817	372.966	506.843	428.908	745.136	774.445	591.293	567.406	910.568	749.081	1090.82	774.379	174.918	1496.92	678.012	593.192	1263.13	316.873	289.916	456.165	218.134	221.811	368.844	112.109	141.143	257.852	320.003	294.037	353.121	336.274	529.817	309.856	293.031	443.634	439.863	311.623	501.65	162.771	358.764
AT5G66400	13.0328	20.1231	20.1294	16.1908	12.8838	8.94743	31.0624	11.037	118.741	114.009	36.9791	46.0986	22.1137	25.2191	18.8385	16.9111	21.9206	14.9754	4.00269	33.0865	22.2022	10.1204	32.7028	37.8964	36.0993	39.8597	15.0465	19.8357	36.7925	19.1779	30.3803	11.9199	22.9006	27.8634	42.9221	12.1028	18.1926	18.0462	16.0527	8.91751	4.97694	20.7881	36.8023	27.7327	37.7979
AT5G66410	206.118	363.54	437.333	184.589	271.955	344.172	564.469	296.637	453.251	390.451	520.014	556.233	310.126	294.82	344.804	325.848	431.632	306.897	115.622	802.12	392.61	342.201	599.89	464.342	433.445	617.174	315.284	375.811	543.598	232.561	268.579	400.041	411.952	455.434	621.055	243.774	499.727	227.256	220.344	350.35	282.516	215.675	435.488	186.3	352.154
AT5G66420	412.289	938.184	918.233	410.634	459.015	690.407	1219.08	585.111	927.642	844.685	1278.85	1415.14	652.836	568.53	719.658	626.467	808.821	552.786	219.897	1518.3	785.032	666.996	1156.18	827.259	770.295	1156.58	596.313	617.119	1034.09	515.939	624.221	731.407	931.814	923.271	1182.19	589.991	824.156	341.542	383.231	565.419	522.405	351.639	730.499	356.871	687.052
AT5G66430	0	0	0	0	0	0	0	0	0	0	0	0	0	0	0	0	0	0	0	0	0	0	0	0	0	0	0	0	0	0	0	0	0	0	0	0	0	0	0	0	0	0	0	0	0
AT5G66440	79.0395	158.245	181.288	58.1563	72.8466	127.869	188.031	100.057	168.883	123.979	216.004	197.171	164.228	157.356	223.339	193.607	222.645	157.845	45.989	414.412	252.451	213.551	292.312	198.826	151.047	192.019	113.123	115.733	176.742	84.2179	89.2908	124.776	124.893	119.898	143.986	98.2264	182.61	83.0096	92.0658	111.722	98.8838	93.7218	145.765	76.767	130.792
AT5G66450	63.257	165.819	173.707	78.1351	60.8351	93.2055	197.201	90.2142	177.086	111.941	219.406	192.653	153.445	148.177	222.968	146.649	223.639	162.449	44.6597	350.664	222.498	184.641	250.697	185.013	154.012	221.909	93.3178	107.931	157.41	83.1939	86.0058	129.683	132.891	143.32	185.324	103.578	186.024	107.419	115.093	131.57	73.5297	115.081	220.558	75.543	159.156
AT5G66455	13.2955	34.157	17.6639	10.3756	20.3347	13.2023	23.1127	17.9978	31.3797	29.4182	51.418	33.4803	20.4236	26.8001	50.1314	30.8437	46.6383	36.91	10.9947	76.741	44.6656	42.7426	62.6589	30.6152	27.5351	27.5917	9.00533	24.7604	37.5683	18.0162	24.0219	29.774	35.1931	30.164	34.5953	29.3329	43.0628	16.557	21.4109	29.8883	22.723	22.9741	36.8043	13.3776	26.775
AT5G66460	79.9326	154.759	149.745	70.7484	133.365	155.371	212.775	125.836	170.067	158.954	270.13	309.012	56.9344	68.8533	45.044	54.0137	51.9927	57.9727	17.9839	140.989	54.8229	53.7946	101.239	123.058	137.808	210.177	102.974	129.235	204.303	105.79	114.644	143.239	184.296	137.265	180.207	35.9309	80.8573	25.9604	29.9698	57.128	67.0854	35.0707	58.0567	53.0844	95.1008
AT5G66470	352.151	862.639	1075.1	423.974	477.88	731.614	1149.94	605.482	960.242	823.514	1387.07	1496.17	514.868	514.935	660.607	627.246	667.359	545.987	215.7	1563.49	725.5	673.849	1112.99	1073.85	1036.76	1249.45	691.325	743.799	1251.09	535.9	696.797	933.988	989.806	1032.49	1316.68	389.903	673.04	418.805	446.138	595.516	506.863	412.564	765.239	384.61	674.573
AT5G66480	24.6933	76.4137	73.5723	30.4208	37.605	43.0621	72.2141	49.8005	61.2746	62.2408	92.455	111.254	125.299	112.247	163.32	136.912	183.846	125.994	48.9203	266.169	182.894	131.159	201.214	78.6184	62.12	75.7827	36.5677	47.294	57.355	28.6367	41.3011	55.7186	54.9206	70.7559	82.5793	85.6991	157.569	75.4887	86.7138	124.697	112.764	88.997	182.926	54.3897	104.847
AT5G66490	79.4791	134.952	190.074	76.4408	77.0709	130.694	215.33	112.996	149.079	128.14	211.575	251.027	134.837	135.064	194.175	172.104	195.299	128.642	35.1164	281.676	152.734	113.612	198.148	120.07	89.6155	118.702	66.4206	45.9873	83.801	33.8057	47.5658	67.7443	80.061	87.826	138.486	63.2581	121.044	65.5741	82.7198	97.672	116.585	72.1679	142.062	50.8111	104.602
AT5G66500	23.9896	36.9774	34.9755	22.9621	25.0315	45.0608	67.9536	33.9752	42.0026	40.9896	64.0217	68.0198	37.9857	42.966	61.9861	60.9729	68.9597	44.9718	15.9889	134.034	67.8846	49.9069	81.075	57.0034	66.9415	69.0426	38.006	45.0252	88.0516	33.9798	41.9513	52.0317	48.041	48.0518	80.0616	42.9728	57.988	43.9549	42.9792	39.0311	48.0252	31.0154	57.0107	41.0073	87.0218
AT5G66510	729.386	1629.73	1873.27	731.3	849.983	1241.45	2428.56	1194.75	1780.66	1504.75	2276.04	2319.15	1350.11	1433.55	2086.32	1903.03	2225.25	1680.33	450.889	3478.54	2065.32	1757.13	2680.07	1946.11	1813.72	2276.04	1252.48	1339.6	2056.62	943.635	1121.07	1430.22	1575.37	1594.48	2292.6	1077.72	1976.13	1053.21	1030.87	1393.15	1303.35	1156.25	2014.46	854.236	1744.99
AT5G66520	55.956	94.8645	106.833	42.8589	54.1371	95.2139	125.874	59.9267	112.039	97.972	201.093	216.016	40.9572	39.9223	33.0268	34.0053	45.9907	28.9857	22.9801	143.996	40.8766	35.8727	97.2105	81.0334	95.8733	96.0781	59.9883	80.1316	96.1308	51.9067	68.805	93.1416	103.155	107.194	133.146	30.946	38.9396	16.9753	28.9729	24.0491	32.0375	24.0434	52.0452	33.0461	62.0589
AT5G66530	468.32	1014.7	1204.27	500.064	581.921	823.5	1488.84	804.362	1169.62	1015.9	1406.69	1419.98	684.123	577.839	1057.37	908.342	966.175	747.353	253.028	1853.87	1179.69	997.556	1316.47	1215.52	1135.66	1460.01	777.765	840.204	1300.17	609.53	724.451	941.246	1041.89	1123.53	1556.9	623.81	1008.26	648.214	669.307	712.227	647.321	645.573	1210.44	537.071	934.761
AT5G66535	0	0	0	0	0	0	0	0	0	0	0	0	0	0	0	0	0	0	0	0	0	0	0	0	0	0	0	0	0	0	0	0	0	0	0	0	0	0	0	0	0	0	0	0	0
AT5G66540	351.046	734.275	757.281	337.829	411.276	678.075	876.08	438.654	645.56	568.772	859.75	897.971	377.854	407.716	387.663	328.473	494.787	356.112	131.388	981.802	371.098	353.975	780.716	842.48	767.384	1114.56	539.709	694.737	1061.61	448.26	584.077	716.275	761.554	971.124	1349.24	402.465	651.616	253.929	303.125	452.092	458.11	213.038	380.667	260.545	467.629
AT5G66550	55.8727	116.59	159.61	66.9011	86.0705	119.232	177.748	107.257	141.1	121.17	160.366	181.17	72.6714	90.0813	84.1924	82.0862	100.543	58.2096	27.9191	189.953	108.778	103.055	116.206	172.741	140.09	188.262	105.768	89.6742	147.847	84.144	88.1646	127.23	154.894	141.24	157.733	54.8613	111.228	53.9348	49.053	66.9504	64.7484	69.8429	110.111	39.23	69.9399
AT5G66558	24.5199	43.676	38.91	27.1579	13.2725	31.1464	73.2195	40.5671	58.257	44.792	70.7123	64.0606	42.8927	53.8551	87.1704	106.082	76.9314	60.7129	22.5748	173.535	88.301	62.3025	93.0749	55.2894	52.4509	72.9629	20.6059	23.8542	61.5132	18.368	31.1667	29.6569	35.3335	52.2581	53.9322	43.6697	100.891	54.7214	48.8133	64.6667	29.5971	37.1802	100.977	49.5178	92.7765
AT5G66560	135.598	347.34	314.011	115.141	183.438	231.095	427.295	208.013	308.717	273.996	450.582	455.55	219.173	182.107	337.596	239.667	336.111	255.005	80.2091	620.349	341.816	276.961	444.031	256.708	260.916	364.298	176.182	186.747	310.117	156.994	196.786	277.161	270.182	197.514	360.585	183.644	280.274	128.079	150.947	175.228	199.88	170.572	231.832	138.951	288.47
AT5G66562	1.19281	1.93348	0	0	0	0	1.98008	0	0	1.44546	3.58374	0.71265	2.88051	2.46164	0	0	0	0	0	1.30406	0.943092	0	1.18465	0	3.70638	4.85366	2.05388	1.44706	0.868983	0	2.05796	2.28503	0	0.898692	2.45291	0.82049	0.85909	0	0	0	0	0	0	0	0
AT5G66564	0	0	3.65725	0	0	0	0	0	0	1.34856	0	0	0	0	0	0	0	0	0	1.82496	0	1.14759	1.10523	3.61279	0	0	0.958097	0	1.62146	0	0	0	0.851382	0	0	0	0.801499	0	0	0	0	0	0	0	0
AT5G66567	0	0	0.902499	0	0	0	0	0	0	0	0	0	0	0	0	0	0	0	0	0	0	1.74782	0	1.49936	0.893686	0.938517	0	0	0	0	0	0	0	0	0	0	0	0	0	0	0	0	0	0	0
AT5G66568	0	0	0	0	0.112493	0	0	0	0	0.105884	0	0	0	0	0	0	0	0.11775	0	0.182744	0	0	0	0	0	0	0	0	0	0	0	0	0	0	0	0	0.132579	0	0	0	0	0	0	0	0
AT5G66570	14031.1	31193.7	33269.4	12923.4	14017.6	20658.6	41649.4	21304.2	32762.8	28314.4	51379.9	52464	20910.8	20409.5	32634.2	28433.7	30186	21898.9	7134.89	53203	29361.3	25312.8	36851.7	27376.6	25648.5	30409.4	15692	18723.5	29763	14199.7	17336.5	25268.7	28673.2	26702.1	36228	11722.4	19448.8	12304.2	12972.2	13232.3	11719.5	19877.6	35950.4	14618.2	27885.1
AT5G66580	34.028	93.2145	114.273	43.1812	41.8629	71.8673	150.069	76.0777	106.898	82.9881	163.985	148.158	45.0904	42.1401	32.8714	44.884	50.9009	40.9547	19.9984	130.163	62.1864	45.1863	69.7565	80.9032	88.0637	104.992	55.0775	39.8685	77.8309	48.1779	36.1734	60.8398	89.8694	64.9009	86.9656	23.0768	60.2758	21.0107	26.0294	23.9131	25.9542	33.8587	82.815	20.9132	41.9064
AT5G66590	71.2948	184.895	166.764	63.2755	85.6278	131.576	218.76	125.745	182.339	129.031	259.7	271.925	71.6326	71.0423	69.0498	77.3818	78.5522	70.8429	27.0382	175.66	79.2622	73.4795	91.5852	134.423	120.568	161.731	63.3038	100.562	161.449	53.8287	88.8812	111.692	120.069	136.81	171.444	41.5742	81.3992	18.0907	54.283	42.335	32.7333	51.1384	89.2273	39.3717	57.5
AT5G66595	5.3289	0.804101	1.46526	0	1.83894	5.91526	1.84261	0	5.12214	3.69967	1.06983	10.114	7.08599	0	8.9995	3.7522	0.267877	0	0.927636	9.82816	0	1.68065	0	1.0435	7.03972	0.375997	1.71007	6.04781	4.8348	3.28588	0	2.00644	1.58532	2.03231	5.31156	11.2932	0.562832	5.25624	4.23415	0	4.9236	11.7786	2.36642	0	0
AT5G66600	29.905	67.0095	78.0311	35.4098	62.1422	83.1737	113.721	76.3842	76.7786	47.1564	165.38	144.732	167.397	158.437	214.103	194.126	227.627	176.212	55.2865	360.833	216.612	182.83	271.767	81.1979	64.7915	104.512	56.326	56.675	97.6442	41.0214	52.0655	73.6023	91.1483	88.6062	93.0963	196.676	338.387	108.345	128.454	200.846	179.264	120.054	228.266	145.434	239.317
AT5G66607	16.7105	45.2528	54.6346	27.0349	18.0598	40.878	63.1729	43.0065	53.8168	51.3113	60.9386	42.9897	38.1059	47.0603	39.6032	43.1068	46.6688	35.9688	19.0739	107.376	56.0372	55.4978	84.8899	59.9043	50.051	64.6384	51.3447	27.6617	42.0014	18.9368	20.0368	46.8733	50.3669	41.9284	65.7102	33.2344	54.585	23.819	31.8681	51.9255	29.9626	21.6504	45.5368	22.9541	46.9531
AT5G66610	28.189	47.3402	47.0374	10.8863	37.5539	61.2084	66.3655	37.379	62.6443	54.9006	67.8677	47.1737	29.6212	35.9305	35.9114	39.5809	43.1592	31.5036	11.9658	63.1479	31.6619	28.532	62.9459	31.7902	32.0944	68.7276	29.8235	30.6212	45.7158	26.1565	38.7672	38.3132	66.9365	49.0673	62.6401	19.0241	47.8531	17.8763	13.9629	23.6766	22.8416	14.9265	39.8726	21.6635	48.7031
AT5G66620	27.8346	54.9237	49.0693	27.4464	34.9564	42.0005	57.387	31.4582	52.4388	37.0185	55.3595	69.7998	149.056	168.002	189.429	185.411	218.601	171.578	38.9917	279.611	166.193	137.131	285.274	45.8102	52.7097	71.2823	55.0505	41.3019	68.2011	28.2921	27.8995	46.5731	38.1413	70.0012	105.664	105.48	240.109	108.338	123.974	147.744	144.374	91.0705	159.564	94.3171	250.855
AT5G66630	65.922	109.742	122.688	45.7649	66.2625	104.34	191.738	85.8476	134.089	83.9731	207.123	188.968	275.146	253.179	367.726	323.896	376.333	255.502	65.9301	437.45	214.037	198.918	342.756	91.0737	114.79	161.853	71.9576	81.2323	140.313	57.818	71.6624	112.286	133.297	142.375	175.256	181.457	281.669	163.682	194.719	212.731	201.381	149.49	270.441	168.465	319.553
AT5G66631	14.9861	50.9107	55.8931	18.9253	22.0671	26.0679	56.9355	42.9391	50.023	35.9893	56.0285	67.9991	48.9359	41.8992	48.0588	32.0127	70.9965	46.9794	10.9897	109.984	53.8093	56.7605	94.2507	64.0354	46.9296	64.0571	32.989	54.1123	79.1321	33.9228	45.8395	49.0925	53.0934	72.1517	84.1031	33.9258	65.8627	30.9496	30.9654	42.1068	35.05	23.0537	58.0662	27.0508	42.0516
AT5G66640	4.37763	17.9768	8.07923	2.18667	7.67153	14.0121	11.4094	1.09411	22.9912	9.85085	14.3909	22.8909	97.4402	83.2495	131.564	120.126	124.996	105.943	32.7812	212.699	86.8393	59.2478	139.355	7.93554	12.4222	20.3835	7.66537	12.1418	21.5717	9.90618	17.1023	16.0351	22.5572	24.3056	38.8283	80.9466	157.643	64.8558	67.8034	101.769	85.19	59.8485	94.6783	84.9326	173.828
AT5G66650	31.9424	66.7474	88.6398	27.7772	32.1996	55.2671	77.8497	49.8683	93.1087	77.9707	118.095	116.935	130.612	123.349	173.659	177.335	208.188	123.987	53.9265	372.687	183.747	170.568	209.2	160.229	110.711	172.237	82.9001	96.4595	148.534	52.7225	70.461	89.3703	97.3278	113.444	151.308	123.389	214.836	117.682	117.736	159.899	141.428	107.601	212.601	64.315	168.498
AT5G66658	5.01125	19.1066	15.0884	11.1197	5.95031	12.9299	31.0546	12.0361	25.946	20.9999	20.9882	19.0371	27.1271	17.1363	36.705	32.8367	34.8791	27.9543	10.0051	65.1554	36.3005	32.3511	29.7491	26.9301	17.0431	30.9737	13.0368	14.8851	19.8954	12.103	15.1742	24.8445	22.9077	19.9096	36.9375	16.1255	41.4038	17.6366	16.0474	18.8381	21.9053	18.8231	31.8427	22.7949	27.8605
AT5G66660	0.999446	0	0	0	0	0	0.999162	0.999302	0.99924	0.999272	3.99879	1.00002	0	0.999972	0	0.998389	0	0	0	2.0001	0	0.999475	0.999054	0	0	1.99979	0	0	0	1.00022	1.00017	1.9982	0.999633	1.99953	0.999901	0	0	0	0.999507	0	0	0.998548	0	0	0
AT5G66670	4.05034	16.1926	10.1191	5.77373	7.10913	9.67745	14.173	10.1218	8.10872	6.07812	16.2199	15.2014	10.6094	18.3085	19.264	21.2799	21.2782	12.5458	1.01246	33.4401	4.04219	2.88612	22.2567	2.02728	4.04826	9.12675	3.03955	0	5.07255	4.04702	6.06487	5.07321	3.86805	6.08986	9.66604	5.78279	8.09627	6.74875	7.0872	5.07548	2.02869	2.02969	4.05613	7.10112	12.1693
AT5G66675	155.356	381.895	413.452	168.54	196.203	273.332	458.142	242.118	403.692	316.558	500.554	518.151	609.897	651.464	944.011	854.644	968.988	680.399	193.436	1466.05	885.077	717.484	1057.34	425.36	401.573	507.424	253.235	242.958	428.21	186.838	234.03	295.191	366.347	386.04	506.213	571.295	930.851	529.366	547.389	680.631	661.681	507.473	904.619	409.759	806.2
AT5G66680	1093.24	2443.03	2808.24	1064.95	1226.7	1936.9	3063.18	1674.17	2505.68	2169.4	3290.41	3364.44	1735.49	1699.21	2776.5	2352	2927.12	2016.94	698.427	4926.21	2778.57	2450.38	3663.75	2938.94	2762.67	3587.73	1920.8	2197.99	3610.18	1366.97	1678.98	2229.86	2662.55	2626.25	3569.61	1640.61	2846.59	1295.26	1445.82	1933.32	1753.76	1479.17	2667.84	1103.19	2170.66
AT5G66690	381.786	889.196	854.136	293.343	470.808	762.274	1273.98	591.463	783.128	762.797	1090.42	1190.25	242.85	226.727	394.058	316.928	421.812	285.835	85.9351	636.095	254.447	219.458	382.524	738.138	741.233	945.65	519.016	395.375	616.533	218.776	217.617	548.514	590.642	557.748	722.64	224.768	475.672	183.783	208.865	309.384	313.237	152.147	272.118	119.073	209.105
AT5G66700	1.0024	6.03182	3.01662	1.00976	2.98022	1.99189	2.00387	3.00905	3.99472	2.0009	4.00016	1.00223	9.04093	8.05903	10.9284	8.96497	16.9557	12.9868	6.00503	25.0651	12.0906	4.03926	10.9262	0.998233	0	5.99894	1.00298	0.99395	0.995992	0	4.04186	3.98051	0.997088	1.99353	0.999109	2.01449	7.06459	6.01393	3.00903	13.9039	8.97111	1.98482	4.98108	2.97814	7.96931
AT5G66710	1.99936	4.00009	6.99993	0	1.99909	2.00011	10.9933	3.99815	3.99783	1.99899	1.99984	5.00126	7.00064	3.00067	1.99666	0	7.98963	5.99363	0.999216	7.00198	1.999	3.99896	4.99624	4.9969	9.99347	6.00068	3.0008	0.999059	7.99546	3.00143	1.00043	7.99443	7.99874	2.99992	4.00047	3.001	4.00408	0.999176	0.999742	3.99646	3.99808	0	1.99828	0	4.99592
AT5G66720	347.931	787.366	910.322	349.231	454.605	630.335	1071.62	549.824	896.704	782.894	1080.47	1065.31	521.916	539.036	825.408	697.874	732.7	507.92	168.981	1476.4	810.606	788.646	963.859	1024.53	1070.27	1197.95	630.318	660.995	1179.4	418.729	493.181	744.307	814.274	836.53	1060.43	454.24	770.346	367.017	434.96	471.779	459.613	434.071	773.21	337.852	633.693
AT5G66730	240.013	543.941	633.816	242.481	287.629	481.818	704.356	382.927	546.345	545.863	841.243	820.796	845.888	843.56	1029.12	868.643	1111.77	882.547	251.377	1886.17	1024.34	866.585	1431.53	665.693	604.678	832.096	389.932	465.506	751.313	293.016	388.048	549.393	647.079	675.733	872.442	672.516	1140.84	615.363	652.279	813.879	727.159	583.358	1031.26	500.57	928.366
AT5G66740	12.9987	16.0025	27.003	4.99943	5.00034	14.0071	11.9954	15.9957	16.9965	11.9973	14.0032	26.0129	5.00125	13.0038	11.9857	12.9869	9.99059	7.99398	3.99787	21.0108	7.99627	9.99707	14.9965	18.9949	17.9918	17.0074	5.00243	24.9886	25.9964	6.0032	11.0044	7.99807	9.00223	5.00197	20.0093	7.00285	12.0126	4.99689	6.99959	6.99742	4.99962	8.99343	8.99597	7.99234	13.9944
AT5G66750	149.515	288.645	290.571	145.313	142.412	224.44	336.851	207.387	295.702	247.459	389.59	432.071	178.278	146.153	168.127	179.582	218.062	150.683	60.8168	472.359	232.338	179.508	277.7	267.78	270.931	394.794	214.432	221.934	377.324	163.066	203.458	252.316	299.233	233.038	327.94	147.735	198.862	81.7625	131.531	157.37	150.066	111.491	185.119	114.56	184.222
AT5G66755	0	0	0	0	0	0	0	0	0	0	0	0	0	0	0	0	0	0	0	0	0	0	0	0	0.0996252	0	0	0	0	0	0	0	0	0	0	0	0	0	0	0	0	0	0	0	0
AT5G66760	1590.71	3787.71	4060.13	1523.3	1790.36	2764.15	4871.14	2307.24	3708.11	3234.4	5040.31	5195.97	3086.43	3027.8	4521.33	3980.24	4605.73	3363.4	1064.65	7755.48	4009.97	3477.06	5760.71	4332.16	4086.16	5792.3	3082.4	3273.7	5451.3	2183.11	2634.06	3256.47	3861.58	4144.97	5703.86	2745.56	4772.02	2173.18	2308.02	3275.73	2954.57	2097.21	3662.71	1862.34	3576.21
AT5G66770	224.706	454.801	521.515	256.533	273.206	464.66	713.943	386.247	517.397	490.837	663.424	749.814	351.286	320.828	578.354	497.52	589.215	393.885	124.86	990.559	601.014	549.683	803.211	627.586	603.802	690.762	369.736	456.481	734.841	299.928	353.127	452.296	500.23	548.586	704.112	314.933	538.098	250.475	334.463	392.523	359.763	305.142	526.987	250.801	548.085
AT5G66780	0	0	0	0	0	0	0	0	6.08143	7.1191	1.01592	3.05985	1.02484	5.15133	0	2.8993	0	0	0	4.77114	0	0	0.939721	2.02595	1.90966	0	1.02129	0	0	1.03106	2.07256	0	1.89108	2.01829	2.028	1.02947	6.19477	1.02117	0	1.0032	0	3.00535	1.95357	0	0.944479
AT5G66790	41.6147	94.4338	96.632	38.1231	38.3959	75.4588	156.854	85.4363	117.563	104.674	167.828	183.39	449.807	413.758	606.221	566.661	736.666	514.752	152.485	989.086	483.833	429.457	748.189	90.3509	73.0126	88.8071	48.3917	49.6402	82.8856	38.1874	49.3576	87.1396	95.2897	93.3111	126.737	233.475	421.915	324.85	329.135	329.702	320.899	290.351	538.801	241.571	436.84
AT5G66800	18.0137	44.0947	66.1472	17.0664	20.9364	30.948	63.0253	42.0391	37.9658	35.9946	47.9967	37.038	23.0433	26.0811	40.8481	25.9359	33.9363	26.9708	17.998	60.072	46.1269	42.1607	48.8408	60.9311	65.0417	52.9977	30.0403	20.9352	80.836	31.1079	36.1621	39.9017	43.9414	53.925	63.9786	24.0751	35.1521	18.0078	18.0189	21.9254	16.9721	25.8983	53.8864	20.9179	35.9244
AT5G66810	156.878	328.688	365.928	119.468	166.925	280.984	425.655	218.899	344.087	282.917	460.312	490.233	310.373	333.651	433.891	365.266	461.382	307.136	107.894	830.313	425.634	406.878	611.501	307.774	302.229	388.35	203.175	221.523	348.699	178.924	212.294	270.306	323.382	322.34	449.099	233.516	393.931	211.32	226.496	344.924	292.3	246.989	412.177	209.203	372.238
AT5G66815	2.00965	9.10856	22.2772	10.2476	4.9016	14.8027	14.0628	4.02853	6.96869	14.0071	11.9784	10.029	0	1.01776	0	1.98135	0	0	1.0017	4.0182	2.039	1.02514	0.981551	7.95262	5.02802	12.9734	7.03548	6.87937	12.8504	3.0555	5.12968	16.7545	7.92158	14.8345	24.9036	2.03272	1.0206	2.01236	0	0.981062	0.989902	0.980223	4.94629	0.981213	2.96853
AT5G66816	2.01069	4.05246	5.07244	2.05725	1.95528	3.94001	4.02035	1.00772	6.95929	8.00319	3.99043	3.00961	0	1.02038	0.982186	0.989658	0	0	0	3.01516	2.04416	1.02824	0.978636	9.93179	5.03161	13.9704	9.0474	12.7453	9.87271	8.16795	6.1794	0.983773	8.89896	9.8756	11.951	0	5.11151	5.0364	4.02793	0	0.98848	0.977388	0	0.978764	1.97589
AT5G66817	0	0	0.0574311	0	0.0595981	0	0	0.0654256	0	0	0	0.0482722	0.0617035	0	0.153786	0.154342	0.0621899	0	0	0	0.0616479	0.0699528	0	0.342269	0.0715767	0.150618	0	0.167724	0	0.0588659	0	0.0631528	0.047666	0	0	0.0788387	0.160662	0.189762	0	0.0571607	0.0610181	0.0651379	0	0	0
AT5G66820	145.846	387.219	390.612	176.957	164.805	245.346	406.164	207.878	334.744	289.249	422.925	505.749	189.685	201.902	244.153	217.231	250.37	200.089	50.6344	501.744	243.693	246.89	430.812	377.899	336.159	477.614	275.473	257.86	458.134	178.41	230.65	295.856	340.917	349.219	497.526	156.624	290.627	120.163	137.544	194.671	158.889	104.599	260.629	126.916	224.176
AT5G66830	9.00666	13.0275	9.01968	3.01147	5.98221	9.98368	15.0058	12.0109	10.9903	3.9994	11.9993	18.0183	12.0222	12.0367	10.9598	11.9708	18.9648	12.986	1.99976	31.0368	7.01885	9.03366	22.9267	5.99333	9.00556	11.9996	9.01193	6.97876	5.98809	6.02052	3.01325	6.98312	10.9857	9.98648	6.99777	3.00922	6.02566	5.00205	6.00615	11.96	12.9791	5.97692	9.97931	3.9846	9.97936
AT5G66840	25.0854	56.9482	95.9942	43.8424	34.1096	54.2614	85.4512	42.3987	67.9978	59.1399	105.807	77.0712	92.3441	83.2712	60.416	51.953	108.88	104.839	24.9217	127.272	100.679	91.732	98.5281	99.7176	66.4553	131.378	53.5682	65.637	112.878	48.6814	77.7178	84.0765	83.0523	77.4973	111.545	47.3146	94.2799	60.9435	61.9273	54.3193	56.5531	39.0043	66.6272	44.4629	116.095
AT5G66850	187.402	401.684	448.723	188.834	191.967	315.299	571.966	281.012	397.278	340.091	607.056	651.013	800.544	823.786	1509.23	1205.83	1514.41	1045.95	297.623	2127.07	1234.64	997.521	1477.39	387.011	370.857	474.338	251.941	337.356	486.503	215.382	275.574	402.979	416.474	381.088	525.102	784.325	1417.14	761.415	832.955	1024.6	904.428	765.811	1357.63	733.248	1461.19
AT5G66860	312.25	680.531	785.833	328.344	398.726	567.983	1003.44	508.503	712.333	709.897	822.932	891.939	478.94	490.596	720.229	633.387	682.687	485.467	165.985	1324.63	800.333	694.792	910.891	1016.81	1042.73	1175.92	642.89	636.942	1031.81	387.401	484.27	714.161	793.879	869.712	1160.56	432.408	783.519	355.172	419.462	522.143	464.199	447.171	774.303	278.864	563.766
AT5G66870	55.9941	100.934	106.917	47.8878	65.1875	84.2247	140.954	72.9627	95.0852	94.3359	145.151	137.1	130.961	118.87	102.123	93.0596	147.048	81.0072	24.9945	217.138	90.0539	78.7959	165.715	63.0598	50.9684	92.1272	43.0209	46.0934	77.1395	24.9766	31.94	57.1108	72.1425	72.1635	89.1459	44.9593	91.9391	54.9583	57.9865	87.5621	77.1268	35.0752	54.0722	24.0421	69.0976
AT5G66880	189.091	434.96	438.036	188.883	190.888	295.234	537.117	273.193	438.265	367.23	642.861	609.51	309.995	306.166	342.444	333.704	430.138	329.917	108.115	756.301	373.509	334.083	601.06	298.531	321.442	400.623	235.937	240.303	374.791	223.843	265.858	326.382	315.37	332.462	483.576	167.17	333.219	181.838	175.703	243.034	195.162	186.052	330.72	145.614	247.783
AT5G66890	0	0	1.00148	1.00209	1.9983	0	0	0	0	0	1.00054	0	4.00564	8.01579	1.9963	4.99399	4.99547	3.99819	0	4.00504	1.00139	2.0039	3.99554	0	0	0	0	0	0.999478	0	0	0	0	0	1.00056	0	2.00587	2.00057	2.00174	3.99499	3.99872	2.99495	6.99489	1.99638	0
AT5G66900	105.784	225.814	289.39	105.901	142.22	201.167	312.8	151.879	203.804	193.356	354.15	397.641	404.028	425.372	391.115	368.908	553.196	426.991	95.0736	794.168	428.493	383.331	587.11	213.635	229.6	320.026	171.188	150.16	255.742	145.169	201.286	218.801	238.519	260.182	431.975	286.482	490.146	258.867	217.12	288.685	258.431	216.346	448.748	212.52	436.221
AT5G66910	75.8719	185.404	188.35	79.4713	120.571	158.592	264.512	109.738	208.138	172.901	270.125	285.837	232.408	254.884	222.235	205.705	255.077	199.907	60.9133	473.624	205.814	179.744	396.707	170.146	169.592	251.241	137.849	136.475	203.531	93.5956	130.186	176.535	179.45	229.684	274.409	198.587	358.444	113.715	149.696	199.837	202.439	137.561	262.509	133.465	258.53
AT5G66920	550.392	1166.62	1231.27	544.585	618.01	884.412	1565.96	826.652	1148.5	935.627	1691.75	1725.73	691.917	681.108	924.274	790.353	1071.95	727.637	273.707	1866.43	807.806	752.452	1522.36	1114.61	1078.17	1542.3	898.54	930.085	1549.73	606.388	722.115	1138.04	1207.2	1186.59	1592.93	633.386	1065.34	417.238	390.485	753.064	682.014	432.102	758.918	392.816	723.941
AT5G66930	87.8695	167.093	164.379	75.7372	85.5552	121.142	224.353	108.901	195.231	145.19	259.122	299.37	190.554	187.482	218.672	173.663	242.442	208.578	59.3352	428.794	219.644	206.715	347.872	125.037	159.282	194.612	103.088	106.015	164.339	89.1078	109.823	131.49	177.267	167.149	209.791	138.533	238.457	110.815	125.969	152.386	182.452	138.249	239.481	111.278	198.975
AT5G66940	7.01575	5.02776	10.0583	7.07505	5.9515	4.9738	6.01058	1.00299	9.98001	9.00029	4.99749	1.00197	2.00934	3.02375	4.96097	0.995168	7.97309	3.99372	0	18.0432	8.06581	9.09726	19.8366	3.98999	6.01513	17.9859	9.02546	11.9114	20.8931	8.06784	7.08015	11.9272	12.9494	0.995613	2.99518	7.05422	10.0993	1.00224	1.00295	3.96669	5.97489	1.98178	6.96647	2.97382	3.98058
AT5G66950	276.544	594.961	603.775	217.412	299.691	464.06	633.865	358.132	473.494	438.841	866.655	827.621	543.544	519.522	581.945	507.825	703.517	582.905	201.74	1348.03	524.725	486.276	940.888	444.567	475.849	733.948	347.634	385.655	681.217	336.406	404.203	421.579	592.829	527.899	728.38	480.854	837.951	388.026	385.213	514.615	428.174	281.41	486.23	320.399	665.766
AT5G66960	37.9542	114.725	92.7591	39.7913	54.2194	58.1928	93.8698	41.9242	70.048	65.9787	76.0459	78.9854	36.9321	41.861	39.0798	34.0296	43.0109	35.9881	15.9829	100.963	30.8585	42.7628	59.2155	83.0691	68.8722	116.121	68.9578	61.1793	113.258	36.881	52.7457	81.2114	77.1753	105.282	111.165	26.9174	47.8494	35.9292	10.9838	42.1483	32.062	26.0878	40.0672	23.0655	34.0605
AT5G66970	0	0	0	0	0	0	0	0	0	0	0	0	0	0	0	0	0	0	0	0	0	0	0	0	0	0	0	0	0	0	0	0	0	0	0	0	0	0	0	0	0	0	0	0	0
AT5G66980	0	0	1.00701	0	0	0	0	0	0	0	0	0	0	0	0.997486	0.999535	0	0	0	0	0	1.01016	0	0	0	0	0	0.998014	1.99931	0	0	0.998967	0	0	0	0	0	0	0	0	0	0	0	0	0
AT5G66985	23.0834	72.6465	61.5647	21.3712	39.4567	41.6159	146.455	58.2995	77.7562	82.0061	110.893	98.2946	154.16	180.276	91.8913	90.3521	111.428	69.8536	14.0158	167.565	67.9169	61.0561	210.207	36.8596	42.1706	62.9027	30.1258	46.4395	43.6394	20.2711	16.2984	59.4055	64.5723	81.3886	88.7511	25.3082	39.5851	31.1256	28.1329	43.4204	61.5621	29.5638	49.6238	4.93222	10.916
AT5G66990	0	0	0	0	0	0	0	0.996116	0	0	0	0	0	0	0	0	0	0	0	0	0	0	0	0	0	0	0	0	0	0	0	0	0	0	0	0	0	0	0	0	0	0	0	0	0
AT5G67000	0	0	0	0	0	0	0	0	0	0	0	0	0	0	0	0	0	0	0	0	0	0	0	0	0	0	0	0	0	0	0	0	0	0	0	0	0	0	0	0	0	0	0	0	0
AT5G67010	0	0	0	0	0.981796	0	0	0	1.0055	1.01757	1.01245	2.03905	0	0	0	0	2.00577	0	0	0	0	0	0.981571	0	0	0	0	0	0	0	0	0	0.998756	0	1.01074	0	0	0	0	0	0	0	0	0	0
AT5G67020	14.998	37.0033	37.0016	9.99755	9.00152	25.0145	30.9874	24.9923	31.9942	40.9907	36.0085	47.0225	35.0069	34.0068	53.9401	33.9674	56.9481	27.9792	5.99672	59.029	50.9709	47.9795	52.9928	42.9896	20.9897	40.018	16.0073	30.9886	29.9977	14.0061	20.0054	22.9961	27.0081	17.0077	42.0205	34.0108	39.0368	23.9843	25.9975	18.9949	29.9992	30.9806	40.9839	29.9742	43.9848
AT5G67030	772.265	1801.23	1923.71	728.209	932.01	1473.82	2101.1	1079.14	1437.78	1220.06	2695.87	2872.73	961.995	948.614	1031.51	955.541	1138.04	814.082	288.856	2365.61	870.002	841.649	1704.76	1370.49	1383.89	1717.41	899.114	1107.97	1803.47	754.263	1039.42	1274.5	1329.51	1353.69	1847.27	518.486	944.699	488.505	543.705	542.329	520.307	658.306	1101.61	514.864	988.639
AT5G67040	0	0	0	0	0	0	0	0	0	0	0	0	0	0	0	0	0	0	0	0	0	0	0	0	0	0	0	0	0	0	0	0	0	0	0	0.992265	0	0	0	0	0	0	0	0	0
AT5G67050	6.99834	10.9983	10.9976	3.99704	8.00442	8.00682	18.9904	6.9968	10.9989	10.9974	16.0044	13.0054	12.9999	17.9973	10.9912	7.99378	20.9833	5.99579	1.9988	33.0134	8.9913	10.9897	12.0028	7.99891	5.99626	17.0087	6.00211	12.9995	9.00141	8.0006	8.9979	13.0014	7.00346	4.00269	12.0071	11.9998	18.0097	4.99607	9.99769	15.0016	7.00118	10.9975	14.9972	9.99504	26.9963
AT5G67060	18.0045	52.1388	56.0975	10.0345	23.9444	30.9307	60.0499	40.0486	78.9483	80.9457	57.0034	54.0277	35.0485	45.1189	68.742	56.8283	58.8963	56.9083	13.9912	108.157	79.2173	75.2904	78.7365	60.9308	37.005	44.9741	33.0924	24.9326	53.9129	22.0661	34.1375	54.8772	61.0117	47.0235	50.002	33.0875	62.2402	28.9978	21.0114	35.8993	38.9145	35.8385	77.8693	27.8746	53.9549
AT5G67070	410.09	946.854	1094.99	403.559	475.479	711.779	1317.88	730.131	1202.44	1039.8	1409.16	1370.95	518.446	505.681	748.398	583.093	785.984	591.482	181.932	1232.95	752.557	647.806	910.753	1136.33	978.957	1288.33	677.546	821.812	1300.9	519.849	616.19	859.077	1016.65	834.771	1140.19	344.49	582.326	325.926	351.125	394.406	362.759	445.141	834.108	357.26	626.349
AT5G67080	28.0372	41.1449	83.3069	21.1414	12.9317	35.8825	54.0495	28.0488	64.9068	34.9952	71.9771	75.1022	455.896	386.962	591.714	518.159	562.548	391.469	84.0121	617.447	518.589	411.751	490.329	26.9519	27.0372	26.9886	21.0401	32.8354	40.8607	8.04433	7.05172	30.874	25.9353	35.9031	35.9661	195.98	322.129	261.297	254.455	277.447	254.288	330.936	624.922	252.467	414.61
AT5G67090	6.99153	15.9615	22.9402	1.98952	6.02447	22.0734	29.9583	20.962	13.009	19.9935	42.0255	43.9917	17.9668	8.97008	16.033	19.0167	21.0054	12.9957	4.99464	42.9842	16.9221	25.856	29.1064	29.0243	24.9536	22.0231	16.9895	23.0679	29.0666	10.9644	8.95662	27.0708	20.0457	16.0431	17.0254	14.9539	21.9306	7.98423	5.99113	19.0674	14.0273	18.0611	22.0372	11.0315	8.01432
AT5G67100	284.448	534.809	548.588	233.976	270.811	424.196	648.668	326.078	507.648	444.828	768.657	837.467	367.813	344.033	330.385	262.556	417.438	289.985	125.82	846.199	341.499	296.322	650.038	393.616	372.961	579.842	329.558	343.78	605.354	303.264	379.851	501.252	522.891	495.078	663.435	260.599	454.304	177.492	193.533	304.86	248.813	150.918	307.951	185.998	411.327
AT5G67110	27.2662	44.5717	51.9533	21.3664	29.318	57.0404	60.6374	21.7814	38.8123	49.8468	74.9574	81.301	42.4	46.423	37.7459	27.7258	59.7238	36.9678	11.7829	90.9151	42.2334	43.8034	77.0326	61.4651	46.6297	56.7944	33.2518	48.3247	65.2934	27.4971	45.2731	55.8619	67.5562	48.2072	72.5262	20.1761	49.3423	15.9829	20.5672	31.7794	16.2863	17.9034	35.466	23.3738	45.5783
AT5G67120	0	0	1.01057	0	0	0	0	0	0	0	0	5.02992	0	0	0	0	0	0	0	2.01297	0	0	1.98853	3.00266	0	0	0	0	0.997842	0	1.01711	0.996721	0.999179	0	0	0	0	0	0	0	0	0	0	0.993732	1.99632
AT5G67130	242.851	585.398	607.306	265.34	314.601	416.753	675.428	375.631	590.122	514.861	798.32	844.152	350.748	326.549	442.135	389.946	455.823	326.818	113.911	1027.11	511.785	427.834	765.193	588.141	565.377	709.509	379.991	435.485	649.638	310.625	409.175	539.58	588.697	547.796	785.735	269.676	453.595	221.724	243.826	310.444	281.24	290.338	527.282	205.164	397.241
AT5G67140	16.7715	33.3886	39.0518	15.89	11.3284	27.9492	30.7838	12.8323	37.7615	23.1844	49.0442	37.4871	39.0229	59.6921	52.2096	45.5917	52.024	40.543	10.572	79.5392	31.4042	26.1916	66.641	31.6343	35.9145	57.9993	23.6912	13.7059	46.4067	16.3388	16.292	18.1479	34.1642	40.2311	44.81	24.7196	46.6443	16.0839	21.7165	32.1594	15.705	23.34	33.9904	19.8137	43.1489
AT5G67150	95.9245	213.82	259.762	110.816	120.056	210.139	320.665	167.824	219.898	208.855	325.954	327.344	124.919	134.875	141.865	139.853	151.828	98.8901	50.9442	318.961	160.901	147.725	242.035	289.86	301.638	426.407	188.963	161.971	288.98	131.905	173.798	222.982	281.593	231.1	297.069	95.9249	206.939	69.9051	85.9305	111.002	83.992	70.9784	171.924	81.9512	170.934
AT5G67160	38.9841	78.9566	87.9442	26.9588	41.0478	64.0822	110.927	56.9605	76.003	61.9844	108.036	97.0299	55.9818	52.9627	56.9828	68.9663	80.9504	47.9695	14.9898	164.045	74.8801	61.8923	126.105	80.0027	93.9211	137.083	64.0117	91.0435	133.07	47.9759	81.9151	63.0341	71.0572	105.108	142.106	43.9758	72.9922	25.9742	24.9888	42.0295	45.0215	39.0155	66.0091	44.0039	71.0141
AT5G67170	30.1342	84.4902	86.8869	45.0203	55.2756	67.1151	107.666	62.3035	75.7747	78.4843	131.679	142.113	116.122	125.76	115.041	93.0109	180.695	108.658	31.9989	259.703	102.36	99.196	182.853	72.3699	56.4199	116.548	53.4692	72.0498	92.153	50.1352	69.8753	77.8639	103.018	106.363	154.07	73.4873	159.038	51.5705	51.8827	121.546	84.9671	61.5507	125.016	43.0309	110.972
AT5G67180	26.5397	59.0255	41.3156	12.6036	22.2327	41.3498	64.1688	36.2903	53.8656	40.656	61.9954	68.8966	31.7677	33.4496	28.5035	25.5569	21.7374	12.7872	9.83237	55.1175	37.3551	21.6285	37.5626	35.4104	41.2964	57.9298	31.6023	14.7542	36.4025	19.6808	28.8019	35.206	38.3839	39.3746	55.5348	19.6787	20.6748	22.611	26.5582	20.6585	15.7421	23.6016	27.5387	19.4367	35.4087
AT5G67190	37.0204	114.191	125.215	53.156	54.874	60.9295	162.035	72.0463	115.915	122.979	194	167.15	77.115	86.2101	152.525	137.708	143.762	101.898	36.9921	247.256	176.35	138.392	199.494	107.9	143.054	135.01	69.0786	71.8228	103.836	44.1222	69.2429	88.8283	97.9065	93.9094	102.985	40.0991	101.359	85.0153	70.0548	72.8049	70.9098	100.681	218.626	43.8589	92.8424
AT5G67200	88.8932	193.537	201.479	70.6312	102.413	171.566	182.747	97.8238	162.11	165.947	226.136	223.959	100.815	108.641	115.234	110.095	121.03	100.966	38.9584	262.905	120.45	105.418	199.724	199.165	193.642	322.336	185.887	204.597	289.658	113.635	156.25	177.46	194.44	178.477	252.374	90.7231	148.535	56.8883	53.9208	86.3023	103.199	55.1847	93.1554	67.1898	112.198
AT5G67210	84.0552	149.286	160.317	81.2781	87.7653	119.829	168.052	96.0758	133.89	125.98	204.993	182.176	100.169	102.284	138.526	142.672	135.76	84.9115	20.9966	255.286	86.2047	98.3274	169.507	91.9053	80.041	135.002	70.087	86.7581	100.818	57.1787	48.193	102.774	90.8957	77.908	115.972	77.2164	111.439	62.0191	72.0661	86.7356	73.8919	39.8584	106.796	61.779	125.761
AT5G67220	451.986	1017.33	1318.38	457.102	542.894	796.259	1357.57	627.894	1079.71	939.794	1495.3	1469.79	799.31	798.422	1191.32	1074.79	1230.74	843.342	272.864	2214.27	1197.77	1017.05	1425.3	1434.51	1403.49	1603.63	920.513	922.375	1469.56	551.431	681.509	962.587	1079.12	1159.28	1386.55	716.456	1143.52	589.686	624.021	842.474	693.855	605.394	1156.32	440.467	851.536
AT5G67230	33.9846	95.9369	62.9529	41.1454	35.0466	56.0785	103.927	62.9522	78.006	75.9805	106.037	100.028	51.9785	57.9504	92.9846	78.9676	70.9601	60.9623	24.9824	164.039	99.8229	78.8454	102.102	91.1945	59.9461	105.066	61.0084	53.0329	96.0605	49.967	45.9423	77.0509	81.2463	70.2028	97.0764	39.9722	80.9771	34.9633	41.9787	54.2205	55.0309	53.0302	103.023	35.0087	77.0223
AT5G67240	360.339	733.373	692.397	282.868	422.757	606.341	848.72	422.763	653.665	539.089	969.548	980.764	476.231	495.21	380.976	325.428	542.06	429.513	124.577	1192.82	384.685	338.167	948.345	686.776	651.307	1005.32	533.94	605.591	932.955	493.475	560.372	664.468	749.999	889.115	1230.97	415.139	755.069	266.499	292.432	462.951	371.446	175.968	404.975	277.381	521.518
AT5G67245	9.00159	16.0128	17.0136	8.00951	22.9784	22.9954	41.9946	21.0025	26.9884	23.9952	22.0029	24.016	27.0211	13.0157	32.9337	16.9748	27.9652	19.9828	2.99881	51.0376	23.0153	25.0261	34.9574	27.9846	35.9965	37.0103	19.0145	23.9685	36.9722	9.01341	15.026	20.9798	17.9952	29.9944	40.0081	19.0245	26.0551	20.3973	18.0054	13.9811	23.9859	10.9806	17.9822	10.9789	16.9838
AT5G67250	283.611	536.509	571.287	229.621	296.374	433.617	704.917	369.248	586.479	475.84	768.507	821.765	794.293	815.855	1063.68	956.099	1189.51	803.784	246.716	1809.11	852.569	768.14	1335.63	530.528	479.012	686.781	353.726	443.522	653.726	291.895	353.025	467.414	483.243	520.571	677.108	648.676	1092.88	537.833	581.021	719.949	662.479	440.751	778.551	464.581	933.962
AT5G67260	191.962	424.129	459.131	210.098	221.806	308.927	532.738	254.926	385.757	318.845	492.944	572.19	266.085	264.163	283.43	252.597	242.656	205.774	79.9429	665.495	354.98	322.099	472.453	399.708	410.796	583.032	312.122	302.419	487.815	211.187	258.258	314.687	394.855	285.924	357.005	172.122	349.515	138.906	149.985	222.712	198.863	170.711	298.677	137.742	242.747
AT5G67265	0	0	0	0	1.96415	0	0	0	0	0	1.0125	0	0	0	0	0	0	0	0	0	0	0	0	1.00309	0	0	0	0	0.99523	0	0	1.98045	0	0	0	1.04361	0	0	0	0	0	0	0.996661	0	0
AT5G67270	48.0119	183.177	185.18	78.1186	88.8935	140.946	172.989	76.0166	148.927	113.978	182.019	197.14	107.098	98.1414	129.712	101.837	159.789	98.9123	38.9859	262.208	132.112	129.178	198.708	142.911	134.999	224.054	114.095	133.795	218.801	92.1594	108.224	124.857	166.934	140.953	185.025	114.173	166.397	63.9877	51.02	110.822	96.9306	60.8762	104.882	64.8594	132.854
AT5G67280	390.461	824.686	812.541	342.923	385.804	583.192	1070.35	521.93	763.631	688.767	956.635	1039.7	318.309	300.829	350.896	320.374	431.191	293.922	103.88	785.605	426.764	376.597	573.439	1063.07	1015.89	1189.36	602.527	731.536	1193.18	383.534	491.225	607.856	709.84	789.401	1056.74	207.25	415.417	199.564	199.661	219.909	193.436	263.056	439.886	246.85	426.906
AT5G67290	115.437	233.933	260.245	117.805	141.211	183.375	358.302	162.018	284.344	230.029	366.861	367.221	218.456	176.312	286.334	265.167	354.898	257.407	69.8373	505.688	317.045	255.499	378.003	300.285	267.397	350.42	154.699	195.569	281.185	129.792	178.045	197.669	248.078	266.667	348.673	138.599	237.205	133.235	131.194	162.395	162.358	169.857	326.365	131.237	255.956
AT5G67300	903.252	1953.07	2379.02	917.844	930.438	1311.02	2525.37	1241.42	2010.71	1712.49	2769.28	2888.14	1799.46	1719.34	3140.49	2681.91	2998.33	2218.51	593.135	4360.14	2675.69	2401.03	3130.08	3054.27	2934.9	3584.92	1891.56	1728.92	2734.81	891.202	1157.44	1695.64	1851.85	2154.98	3032.3	1635.17	2640.61	1463.19	1509.72	1720.29	1620.62	1403.02	2563.07	1366.61	2532.29
AT5G67310	4.00955	5.0042	17.0709	7.00038	6.02185	4.0313	6.01996	4.00951	10.037	5.01691	8.02405	11.0274	81.5417	84.1087	134.271	105.579	169.045	130.34	15.3325	145.675	110.782	86.9821	110.088	9.07715	19.0976	15.0658	5.01761	9.07422	15.0949	7.10566	11.1091	14.067	7.0332	19.0719	23.1194	59.8038	108.01	69.5585	82.7766	74.4384	51.3852	80.685	122.309	61.4294	151.269
AT5G67320	311.662	765.956	679.909	262.688	380.304	637.752	821.387	469.639	663.543	611.552	976.287	1037.72	742.565	774.742	659.359	598.525	950.235	679.361	264.866	1612.86	631.869	545.112	1318.47	601.273	481.114	832.668	501.949	511.025	825.434	441.532	494.102	643.559	769.191	815.938	1053.01	536.798	968.13	401.293	469.644	675.675	599.13	379.404	670.108	453.72	794.314
AT5G67330	325.615	755.227	782.014	330.304	330.309	463.509	969.676	478.151	823.549	714.771	1243.74	1295.78	779.601	779.472	1002.98	870.724	1073.25	772.737	256.728	2026.3	868.094	764.841	1245.43	920.745	835.475	1173.21	639.624	577.652	932.079	419.679	544.435	676.721	750.673	783.061	1032.51	549.355	926.168	482.064	514.257	588.021	519.984	666.184	1167.91	509.406	963.669
AT5G67340	73.3634	172.097	176.407	58.2877	77.0491	111.879	160.213	91.5646	147.007	88.972	212.722	220.127	1241.45	1183.27	1510.92	1256.86	1760.32	1353.46	314.331	2124	1130.78	924.916	1612.13	113.611	106.165	122.422	77.5563	76.0557	133.374	60.3129	68.3683	94.7254	78.1692	130.655	154.747	986.828	1596.71	915.711	856.006	1181.55	1047.98	761.931	1315.3	695.912	1380.76
AT5G67350	68.0031	121.061	143.068	67.039	72.9656	85.011	189.953	76.9952	110.964	112.976	120.021	148.087	408.218	368.288	671.903	608.233	683.245	508.588	133.938	779.493	538.05	516.217	563.571	211.911	174.954	204.072	97.0615	98.9096	169.921	77.0804	98.109	121.923	139.996	125.011	188.061	271.238	474.769	321.859	355.047	281.748	298.896	318.59	569.581	224.669	477.667
AT5G67360	1585.64	3577.09	3669.94	1416.72	1765.93	2494.05	4365.83	2207.15	3739.41	3291.86	4585.21	4923.24	1878.55	1694.82	2886.27	2492.36	2674.49	1982.55	658.205	4762.2	2691.83	2348.83	3483.11	5216.81	4779.43	5942.14	3142.2	4053.37	6413.59	2232.66	2727.22	3664.19	4175.64	4207.72	5743.02	1393.49	2504.44	1263.08	1291.63	1530.9	1442.53	1484.54	2766.13	1259.8	2410.62
AT5G67370	251.579	575.153	764.083	295.213	254.721	345.821	946.621	486.232	699.836	575.017	1138.01	1158.53	376.672	338.098	365.034	324.091	416.537	283.065	136.104	944.986	229.762	211.86	557.038	590.481	540.028	830.02	440.295	377.46	567.582	410.402	480.905	489.401	561.155	595.991	842.367	221.705	418.863	208.347	223.682	182.736	163.714	414.603	806.217	241.86	454.574
AT5G67380	302.919	711.058	853.629	334.991	333.863	535.056	993.452	563.771	701.655	670.698	955.973	1024.31	656.097	658.748	862.5	760.294	863.922	637.356	193.858	1575.59	858.621	705.86	1246.12	716.591	684.254	949.156	499.161	547.112	816.575	350.187	497.246	625.593	740.919	704.015	983.165	473.786	784.847	424.673	392.92	552.037	463.799	427.48	832.325	308.56	589.547
AT5G67385	518.617	1190.09	1198.68	505.254	596.969	859.087	1640.51	853.067	1210.13	1038.1	1909.93	1907.44	457.119	426.857	397.582	351.982	544.545	432.6	163.063	1268.48	529.172	485.503	975.476	988.357	917.27	1247.6	648.631	819.324	1326.81	635.938	786.783	956.054	1023.84	1055.03	1395.53	259.191	444.457	243.544	243.897	280.703	255.465	306.122	565.528	255.01	449.959
AT5G67390	20.7756	57.4463	76.6675	38.3821	43.7144	80.0655	77.4093	51.6041	66.2123	56.0994	96.3709	120.49	57.7818	81.7881	48.8949	36.779	59.2158	55.7472	24.9086	148.278	47.2419	38.8381	91.6142	67.8029	53.5009	72.9098	36.4907	35.4757	55.6206	53.7375	71.4979	54.603	67.1783	80.2114	96.7277	45.8982	72.5807	33.884	35.0529	46.5241	53.514	28.9461	77.2303	33.265	57.3578
AT5G67400	737.285	1569.02	1670.2	680.473	1066.19	1533.87	2517.16	1312.54	1499.1	1381.75	2745.16	2980.38	1032.22	950.802	1555.91	1315.58	1921.17	1403.68	338.9	2474.24	1014.39	899.838	1762.55	1335.98	1261.21	2051.33	1096.07	988.064	1657.99	450.994	597.628	1218.17	1454.05	1450.1	1823.02	933.822	1535.47	958.979	974.556	1414.04	1263.77	515.685	1064.52	483.719	852.831
AT5G67410	8.01971	10.061	12.0769	3.03559	2.973	3.9764	11.0215	7.02311	9.97766	11.0002	17.9888	13.0271	15.0766	18.1567	14.8716	17.9049	9.96333	14.9745	5.00307	28.0717	16.1461	17.2036	16.8459	7.97772	7.01891	8.9914	4.01216	3.96691	9.94335	12.1116	12.1514	11.9192	11.9475	11.9407	17.9663	10.085	19.2022	9.02259	8.02586	10.8985	4.97665	3.95941	16.9082	7.92318	7.95699
AT5G67411	4.99828	2.9992	0.99967	1.99828	1.00046	1.00076	0	0	3.99922	3.99864	7.0012	6.00185	0	0.999737	0	0	0.999106	0	1.9986	4.00121	2.99675	0.998949	1.00015	2.9993	2.99781	2.00082	3.00074	2.9996	4.00025	1.99992	3.99859	7.00008	3.0012	1.00058	3.00147	1.99974	2.00085	0	1.99932	2.00003	0	1.99936	1.99943	1.99883	2.99931
AT5G67420	858.31	1811.31	2170.02	883.091	970.068	1365.69	2399.16	1241.61	1935.53	1728.52	2825.18	2937.68	1949.56	1958.37	3552.7	3038.73	3609.26	2657.62	702.135	4777.8	2995.48	2609.94	3679.76	1775.25	1654.77	2064.16	1121.47	1299.58	2098.66	1030.95	1232.52	1423.33	1603.02	1596.51	2157.33	1074.06	1840.43	1355.25	1444.95	1418.4	1268.91	1568.75	2926.33	1197.47	2248.84
AT5G67430	1.00312	12.0367	18.0536	9.01997	8.03526	19.0873	16.0457	15.0428	20.0691	24.0772	20.0755	18.0686	5.01626	8.02367	18.0536	9.0258	18.0501	5.014	1.00281	31.1173	17.0355	13.0262	16.0653	5.01717	8.02159	10.0403	1.00371	4.01501	3.01157	2.93346	2.00543	3.01154	3.81335	3.01309	4.01661	5.71062	14.0503	6.01526	7.02164	10.7969	8.03063	5.01816	10.0348	4.01335	3.01062
AT5G67440	122.937	276.818	324.194	127.889	183.955	211.845	304.484	175.98	282.188	237.217	407.732	424.964	352.546	390.305	417.156	342.091	491.431	408.299	109.631	829.018	463.994	371.655	647.714	291.15	274.422	403.779	181.643	214.455	351.492	198.664	219.379	256.192	258.378	286.682	383.493	270.181	490.691	253.749	236.435	328.188	308.686	208.063	452.689	214.339	453.658
AT5G67450	49.004	94.0546	80.0451	41.0304	53.9678	70.0029	101.978	49.9993	107.962	93.9804	147.024	161.098	445.266	486.435	862.505	724.045	825.058	569.531	159.929	1110.73	839.186	691.404	765.325	103.953	92.9795	104.035	53.0354	63.9348	80.9561	30.0349	37.0472	69.9499	81.9926	92.0012	139.041	541.534	1004.76	604.76	596.106	681.307	615.746	553.218	969.222	494.213	880.326
AT5G67455	0	0	0	0	0	0	0	0	0	0	0	0	0	0	0	0	0	0	0	0	0	0	0	0	0	0	0	0	0	0	0	0.103439	0	0	0	0	0	0	0	0	0.164839	0	0	0	0
AT5G67460	23.1971	66.562	54.8741	23.2313	31.7956	38.979	85.0192	55.2614	60.5736	53.1196	95.4721	117.796	51.2413	61.9114	86.0959	87.1456	68.5716	60.043	22.3289	134.85	63.1139	62.4128	107.198	68.3057	57.8981	101.579	38.6754	40.3957	81.6679	33.1897	69.1033	42.9919	86.9378	60.0955	100.006	54.1484	77.9886	29.8055	30.9277	48.7863	61.5169	36.8869	64.6996	33.3421	78.5067
AT5G67470	409.37	845.321	845.116	332.742	454.382	661.751	1130.09	585.67	830.792	744.738	1197.86	1174.54	502.759	537.631	661.996	595.855	825.507	600.877	203.749	1460.08	720.8	563.979	1163.59	915.065	875.008	1208.49	592.442	742.934	1217.67	480.904	598.176	819.836	1030.97	1101.71	1482.66	367.489	735.756	277.341	310.41	511.398	493.252	385.773	658.525	366.46	635.547
AT5G67480	615.342	1453.43	1694.74	734.709	678.433	1094.26	2206.07	1079.14	1598.97	1423.64	2321.91	2405.32	843.266	867.932	1192.97	983.002	1622.82	1230.32	367.132	2587.88	1404	1242.75	2100.07	1837.29	1703.54	2373.84	1167.08	1267.1	1921.44	975.135	1214.84	1299.73	1426.94	2106.1	2892.32	650.704	1097.78	786.064	765.859	830.519	780.9	851.909	1493.53	763.653	1361.74
AT5G67488	82.3924	264.027	227.621	66.0647	126.588	180.509	309.128	154.184	348.494	238.35	225.108	307.52	117.91	140.629	362.187	395.422	281.767	223.708	53.7918	335.64	266.143	177.284	352.41	479.808	446.742	328.809	177.808	196.112	302.224	115.959	129.087	153.983	179.252	213.593	275.043	99.7734	173.655	82.1293	65.4938	128.544	140.579	179.656	327.771	74.5315	166.415
AT5G67490	140.038	254.474	318.958	126.681	211.357	209.97	482.598	228.253	381.966	367.257	435.818	371.901	255.736	194.393	392.32	246.719	361.511	231.665	97.9413	659.357	393.885	406.904	399.065	417.452	403.027	580.279	254.277	246.288	454.911	174.242	167.32	249.688	287.248	377.939	495.989	208.465	310.809	195.294	223.885	204.698	159.292	180.324	332.974	170.654	261.906
AT5G67500	1154.94	2686.25	3052.91	1341.27	1304.81	2045.37	3801.2	1940.88	2978.64	2600.16	3575.06	3691.72	2074.09	2052.17	3198.99	2836.3	3560.63	2568.85	752.793	5426.25	3051.8	2802.01	4130.56	3159.28	3106.85	3969.34	2069.44	2332.79	3795.95	1507.55	1846.98	2478.55	2913.67	2913.75	4100.67	1649.24	2963.44	1759.19	1872.85	2176.28	2074.43	1674.36	2979.68	1339.83	2577.17
AT5G67510	632.483	1492.66	1545.43	545.114	869.44	1148.49	1867.45	912.861	1533.69	1376.01	1654.02	1734.48	959.675	918.598	1863.5	1548.05	1476.73	1078.2	359.2	2513.19	1642.19	1394.78	1772.46	2146.23	1918.09	2411.83	1216.55	1164.67	1933.43	692.121	856.226	1283.65	1417.04	1337.66	1763.86	910.362	1515.33	807.912	785.418	982.227	792.435	894.279	1431.52	622.196	1089.34
AT5G67520	8.02745	28.1186	27.1147	13.0641	18.0306	29.8185	38.1183	18.3348	42.3747	29.1814	48.6366	43.565	47.3922	43.5753	62.4085	59.5716	64.496	43.095	13.2658	121.737	53.8704	64.4545	79.4847	36.0877	51.1627	45.1497	18.0724	15.021	42.0872	14.071	22.1208	25.356	45.1175	21.5594	47.0901	36.7418	80.4603	20.0601	29.8444	61.21	37.0848	26.0223	65.6209	17.0126	39.2858
AT5G67530	149.779	356.12	376.005	136.324	204.635	292.736	437.271	240.515	316.046	285.792	505.068	528.056	425.162	390.732	443.525	392.077	611.8	436.648	129.816	913.396	442.17	394.927	697.879	348.092	337.298	404.22	226.801	272.559	387.588	190.404	249.869	324.987	343.955	371.725	479.445	270.187	491.53	244.525	234.601	414.065	370.46	246.589	460.446	273.521	475.505
AT5G67540	142.559	352.877	392.927	153.403	185.982	290.739	453.704	253.77	338.501	298.089	456.705	495.344	435.41	392.346	620.717	512.392	647.755	442.59	122.736	903.185	487.653	432.246	680.104	338.002	325.433	439.805	238.809	244.968	397.439	160.133	210.239	310.778	363.898	401.262	502.627	341.97	547.845	299.902	298.178	381.712	355.699	302.281	477.934	240.715	495.029
AT5G67550	7.80661	16.5832	16.0306	8.54289	5.3517	10.7583	23.4143	8.54875	11.7185	17.1041	23.5319	36.3675	26.3457	18.5285	17.1009	21.4756	16.5911	17.5647	2.13713	48.826	17.5363	13.6353	28.3544	6.41553	6.82754	8.79348	8.78762	9.62668	17.1156	7.80288	8.77172	12.705	19.549	8.7993	21.4004	12.6796	9.75685	7.80177	5.34425	20.5298	18.5654	8.23608	13.9012	15.632	18.1796
AT5G67560	250.703	533.617	710.816	290.772	290.299	417.836	887.284	422.845	630.522	563.277	833.848	898.957	466.916	440.187	560.092	505.704	609.152	461.245	162.198	1102.11	674.777	639.203	811.019	749.784	690.336	907.628	513.437	465.086	766.589	344.675	457.316	538.798	603.808	635.669	899.811	364.532	657.87	368.859	373.169	432.956	387.824	436.085	751.486	269.229	592.713
AT5G67570	113.155	247.807	255.383	117.3	170.033	263.096	352.897	179.09	250.953	198.676	447.761	396.262	167.814	129.553	128.815	84.5981	179.753	122.099	54.4903	387.593	124.518	137.281	299.034	234.365	207.233	292.656	191.886	195.548	363.101	151.135	220.34	250.536	307.572	358.335	454.299	118.456	224.345	70.3948	74.0743	121.114	130.354	77.3816	159.174	112.216	166.515
AT5G67580	113.402	280.463	285.118	106.47	153.159	229.672	333.444	177.175	276.165	234.825	396.736	400.117	387.591	430.48	677.686	550.755	787.643	546.696	116.331	890.338	517.339	413.995	820.391	258.55	227.863	314.47	178.166	199.509	287.877	179.206	218.392	233.92	283.911	279.847	394.451	278.723	490.37	317.508	278.55	359.658	337.476	246.313	513.339	283.439	522.08
AT5G67590	668.771	1547.71	1929.57	706.675	816.517	1204.43	2272.34	1143.72	1888.57	1658.5	2016.73	2110.01	1305.27	1344.75	2205.62	1931.95	2107.01	1582.84	436.745	3223.38	2151.09	1933.67	2307.71	1984.64	1829.09	2133.56	1091.74	1058.43	1791.46	776.61	1037.67	1267	1524.81	1551.13	2018.99	1011.73	1794.51	979.279	1024.83	1146.27	1102.02	1305.46	2230.31	775.194	1487.37
AT5G67600	222.57	549.953	679.378	260.602	282.837	472.371	857.31	448.901	765.303	610.88	673.667	664.001	489.552	537.75	954.755	828.187	989.258	670.663	153.561	1148.69	939.487	865.183	970.714	756.476	732.534	704.289	390.33	383.392	627.856	281.836	319.028	539.611	595.114	505.462	730.023	299.845	613.418	392.802	403.038	370.237	349.857	525.004	913.115	273.818	531.079
AT5G67610	82.1765	232.811	241.376	109.145	139.419	186.199	308.659	165.43	256.442	203.638	276.46	275.725	158.1	155.72	204.1	176.866	217.195	180.863	69.1839	409.963	243.229	186.07	312.482	297.576	248.005	334.276	189.542	177.274	302.412	147.804	154.662	211.73	220.753	254.412	281.25	147.329	217.399	90.7244	124.359	157.977	121.054	130.59	263.587	99.4318	190.881
AT5G67620	16.0122	39.0843	61.1366	32.1255	29.9087	54.9073	91.0369	34.0318	57.9476	60.9909	87.9939	84.0864	29.0548	17.0532	26.8997	20.9481	36.9306	38.9578	13.9984	86.1035	23.0638	21.0807	44.8532	36.9581	19.0123	36.9983	31.0418	18.9411	38.9208	15.0524	17.0768	20.9482	23.9679	31.9553	33.9885	11.0345	28.122	18.0078	25.0263	35.8774	37.9373	14.9411	34.9262	15.9372	20.9558
AT5G67630	277.878	581.672	627.594	270.592	320.341	469.563	705.511	391.718	575.99	476.858	750.209	756.204	496.829	504.645	746.708	646.638	832.527	605.583	227.836	1279.3	789.741	677.835	1001.74	668.982	682.408	875.48	450.068	575.223	867.391	318.84	436.557	571.262	599.439	650.617	910.623	493.728	941.65	467.522	465.778	709.43	559.226	422.126	718.045	448.996	833.103
AT5G67640	29.3777	53.9595	67.4183	16.9873	36.5106	70.7445	76.2784	31.4027	64.2359	64.0049	78.0349	84.9143	97.3045	95.2784	143.726	132.042	147.209	145.984	40.2965	238.886	154.251	160.987	188.464	81.9205	71.862	86.0289	40.817	53.1614	54.3691	38.7275	48.1213	61.5899	58.2349	85.9776	93.0116	114.438	169.025	107.615	96.8037	141.601	117.537	92.0056	165.378	97.9934	173.753
ATCG00010	158.446	420.376	700.064	271.197	257.32	445.799	508.338	256.834	299.431	298.873	804.778	616.937	345.786	293.547	826.854	592.657	837.153	679.497	182.426	854.531	597.711	570.165	785.462	835.35	413.472	482.937	247.942	393.799	438.25	331.059	532.004	427.375	326.43	469.078	866.564	242.086	506.169	428.349	398.562	362.7	316.08	302.234	546.117	772.412	828.881
ATCG00020	309.383	664.168	777.65	387.374	155.259	209.392	997.838	484.776	695.104	668.929	653.848	648.858	531.484	559.622	868.543	752.523	474.861	368.534	469.057	3299.22	1119.09	923.638	661.724	558.1	550.689	822.745	417.76	348.406	564.26	343.757	349.362	455.313	556.766	747.216	1013.21	566.627	967.96	643.656	667.11	2481.34	2263.29	437.5	760.692	503.19	966.049
ATCG00030	11.5321	24.1233	91.1494	25.9543	30.282	31.4663	37.6844	15.4359	18.8242	16.1403	62.883	37.7437	33.14	24.9268	50.0687	35.2633	37.5168	33.1923	15.4992	83.5605	42.7445	30.1129	52.1085	60.5722	40.3512	81.4054	27.2223	26.4001	31.2622	29.025	66.3581	29.1949	25.9597	37.5435	65.7442	25.6207	46.2365	38.896	39.769	31.6493	30.0625	21.3482	24.2306	67.2347	60.5499
ATCG00040	122.968	267.946	705.811	405.663	200.125	285.257	281.853	157.923	243.98	242.942	524.146	595.238	217.991	226.951	298.779	254.81	312.758	226.843	144.912	960.375	350.635	315.676	568.174	380.956	363.764	560.291	265.088	175.003	301.06	419.003	584.808	367.057	381.202	445.318	606.367	285.978	524.243	232.811	232.94	341.06	280.057	103.984	162.975	237.898	448.956
ATCG00050	6.70819	15.5787	28.8217	29.8217	9.46967	8.66705	15.9788	3.04164	7.71842	5.96374	24.5082	19.536	12.1223	14.6093	17.3293	12.1307	16.7781	6.09705	3.92242	36.8873	13.0167	25.6355	20.2753	12.5133	15.9151	21.9041	19.7719	5.55521	11.4866	19.178	15.9691	14.5882	15.8663	15.1204	22.4588	19.3434	23.2482	9.46572	8.45072	17.437	8.87537	1.88786	10.6531	11.1139	23.9546
ATCG00060	0	2.26159	4.22244	4.83364	1.75349	1.87728	0.904787	0	0.772101	1.98605	3.09508	0	0.906187	0.766806	7.04103	1.05191	2.91563	0	1.38703	2.54401	0	6.13301	4.34705	12.2761	2.0906	7.68416	0.992498	1.2994	0	0.865816	6.04837	0.927073	2.32314	2.57843	3.40621	4.5856	4.66819	2.73492	2.30284	3.36815	0.896766	0	1.90819	6.30337	1.89222
ATCG00065	11.0934	26.3502	39.542	18.8872	17.8165	18.622	20.6768	4.83211	19.26	20.5636	41.145	30.7576	8.07861	26.2314	44.9431	26.3257	37.2182	24.5348	17.725	85.0876	34.3515	24.4674	65.7713	38.3054	26.2705	24.9675	19.0891	18.6342	20.8135	23.9432	30.5867	38.9335	33.6321	31.4516	53.7928	22.3305	35.2969	29.8258	17.0896	23.9159	17.9344	3.27886	20.944	16.9178	39.0145
ATCG00070	44.4734	110.672	253.082	109.997	70.5093	129.994	141.426	83.0588	149.218	105.679	223.061	210.213	101.098	109.819	85.0751	93.1927	133.41	94.5226	39.7317	319.719	143.05	122.294	172.018	109.089	131.208	187.226	100.003	62.1653	146.169	141.231	181.228	97.0616	142.562	179.299	268.992	89.2272	191.016	73.1323	105.667	104.449	87.907	58.2708	105.076	77.8772	171.253
ATCG00080	55.1015	135.646	255.183	109.449	97.0825	130.845	181.201	79.6474	146.017	128.294	213.749	234.761	115.413	116.456	161.836	108.216	173.788	117.405	39.242	318.282	155.677	155.284	196.911	146.295	153.71	264.124	140.426	107.908	127.449	120.763	136.537	179.708	166.761	185.258	273.851	98.9057	159.878	115.599	107.772	125.43	119.387	74.5078	142.838	101.674	211.111
ATCG00090	32.8219	64.5844	104.346	24.1338	86.139	66.8742	83.7824	34.0245	82.7048	103.81	86.1241	81.7689	68.6815	58.9344	97.3812	67.0295	59.7179	59.4085	40.113	105.826	58.0868	93.9443	109.25	151.976	85.3927	144.064	57.6979	66.8305	65.1721	64.0494	58.7626	76.7481	90.4358	68.8878	118.337	41.2695	59.7945	37.4776	52.9354	72.6945	65.8453	48.9461	77.0956	75.4975	110.815
ATCG00100	2.88302	4.59491	24.6639	4.20881	7.12519	6.67466	13.787	13.3778	7.84343	3.02631	13.6246	10.8876	5.52333	4.67378	14.3053	18.1659	13.822	8.29809	2.81803	35.3194	17.3014	19.7291	11.4815	32.0676	27.6087	17.8423	11.0906	5.28003	4.46602	7.9159	4.91541	14.1266	11.7998	9.60415	16.1477	9.31661	21.3399	11.1131	8.18773	16.2524	19.1307	3.88149	12.5999	14.4074	12.4944
ATCG00110	3.83543	5.73079	10.6995	1.3998	1.77731	5.70834	3.66831	5.1338	3.13036	1.00651	10.4571	5.06951	0	6.21778	7.13667	4.26478	12.806	5.17471	2.81173	7.7357	7.10816	8.28843	10.5746	7.11021	10.595	6.67589	5.0299	5.26822	6.23845	3.51031	7.35663	8.45699	3.13959	5.22691	9.20662	2.32394	11.829	4.15811	2.33412	2.56042	3.63579	2.9046	3.86823	3.19449	1.91792
ATCG00120	78.9881	153.007	178.999	96.9674	58.0139	88.0556	142.939	62.9788	165.972	143.967	217.053	209.097	123.02	114.015	267.718	238.779	170.848	114.916	78.9561	553.263	175.887	148.923	223.985	147.967	152.921	170.078	80.035	75.9766	132.996	107.04	113.02	161.981	185.062	156.077	196.099	102.026	194.169	88.9395	83.9899	184.963	142.002	55.969	78.9719	76.9389	167.948
ATCG00130	46.2893	88.3326	113.91	56.9002	28.2592	32.391	72.5011	25.2341	69.5591	67.0782	91.8349	86.3615	56.8053	64.5081	106.812	79.0982	95.1569	67.7916	39.1453	286.786	105.713	77.5962	96.5259	90.2707	64.4277	99.7365	55.3562	44.9825	53.2136	49.2293	78.7001	70.6088	79.0204	73.0065	102.597	52.0764	102.685	41.3683	61.5566	84.9076	81.9588	35.0648	69.0298	42.9574	77.9031
ATCG00140	24.92	42.0313	58.6547	41.3397	21.7186	30.7761	67.7917	36.6033	50.1013	44.732	74.3653	88.5007	44.4856	53.4014	72.2896	63.715	58.1985	27.3065	31.4157	173.113	70.118	70.3528	76.7115	59.6669	62.7428	74.2849	34.6831	37.0956	50.7841	42.7699	44.4971	64.1981	62.328	70.6271	88.9064	52.4245	80.3061	30.3846	45.4371	63.8675	52.2755	29.2996	58.9593	32.385	69.1231
ATCG00150	100.35	229.952	428.65	177.961	155.905	235.86	289.868	131.654	215.34	202.953	436.541	482.395	230.686	250.046	367.709	298.892	372.111	254.454	99.1053	708.36	344.415	272.466	479.772	277.948	289.136	367.434	176.672	164.071	272.791	223.901	270.742	301.047	308.972	350.44	429.804	210.452	347.02	185.722	196.87	267.461	267.133	156.747	285.887	192.442	361.225
ATCG00160	46.1799	104.018	130.29	71.3592	49.258	65.3327	80.2612	42.2358	80.7141	61.0128	136.865	135.439	102.86	72.0066	139.166	136.945	141.231	80.8191	47.0563	312.144	126.907	90.7335	144.881	94.6143	100.443	134.778	80.3742	65.1166	78.2879	79.1539	95.9307	90.9992	107.215	102.161	128.609	97.2713	136.206	64.2964	64.3286	70.9583	75.4179	45.2722	86.2826	78.8219	139.833
ATCG00170	99.8152	190.259	224.063	97.1985	107.686	128.637	117.767	64.8245	160.193	141.946	251.207	253.852	167.425	166.098	244.444	194.383	195.755	134.988	118.825	817.283	156.902	151.692	342.864	146.216	111.701	246.346	103.87	102.503	156.579	122.336	182.562	197.844	246.853	183.738	265.553	164.163	346.061	108.7	124.713	166.967	163.509	41.5341	69.2021	128.652	283.867
ATCG00180	85.9247	166.727	167.701	73.7267	96.2747	127.315	119.87	50.9314	133.056	113.967	234.115	216.004	163.801	152.658	175.188	149.046	192.98	130.94	91.9164	652.934	125.579	130.482	327.812	118.059	140.798	183.158	98.972	106.204	161.251	117.753	115.624	161.282	197.329	169.338	191.225	154.687	289.453	95.8499	105.889	172.406	168.224	27.0578	59.0614	122.208	228.257
ATCG00190	184.706	373.768	369.69	182.714	213.159	274.178	311.459	143.663	282.281	246.912	504.371	593.749	344.116	408.129	337.07	294.45	371.25	289.947	146.815	1111.25	262.418	236.255	704.519	288.351	267.373	417.526	216.784	231.955	354.108	233.937	309.939	354.275	437.303	418.456	600.106	346.516	593.262	194.525	205.595	369.805	337.891	102.492	158.383	302.26	589.497
ATCG00200	0.989835	9.06133	15.9784	3.57649	3.65763	5.8888	9.45128	3.01145	5.95851	5.20459	12.9969	5.18444	10.4138	2.39005	8.25832	5.52546	8.58755	7.50052	3.54624	16.7912	3.78342	5.36639	12.6911	7.87709	6.58916	12.71	1.04041	3.86006	3.4244	2.70952	5.11984	13.5652	5.85067	5.74864	14.3626	9.6769	9.86005	5.823	4.85964	2.63103	2.80858	1.99881	6.52252	4.79067	11.8759
ATCG00210	16.0686	22.4927	43.6301	14.3249	31.0686	27.9645	21.536	14.7692	28.8946	36.2845	25.8936	26.9801	28.5103	36.1913	34.4316	20.1109	25.8953	21.292	19.8341	53.2193	25.3743	33.4898	59.4955	46.6802	32.5877	51.9935	21.2747	28.6209	30.9949	23.3024	28.0453	18.3966	32.6027	26.7557	41.3497	18.7563	28.3025	12.1721	15.6115	40.8674	23.6677	17.7677	35.7798	41.2998	47.5675
ATCG00220	1808.69	2985.38	7950.37	3102.1	2244.71	2392.2	4766.55	1990.17	4532.96	4805.26	5754.74	5556.05	3065.55	3590.35	6397.61	4711.25	5733.01	4655.45	1288.31	8949.89	6972.22	5808.25	5504.73	3897.09	3192.52	4863.28	2668.44	2441.13	3483.77	2464.57	2806.6	3374.3	3669.07	5286.97	5868.88	2144.87	3177.81	3900.61	3484.63	2767.53	2335.44	3931.4	7254.05	3422.39	7139.73
ATCG00230	3.55226	4.58905	3.03837	3.1909	0	3.4287	1.80947	0.22921	1.01191	2.3685	6.72086	7.53044	0	0	0	4.90196	7.53714	6.19987	2.88236	4.00914	4.4275	2.19772	8.87451	3.112	4.13049	8.10613	0	2.18542	2.57963	4.04261	5.4743	3.15584	3.20536	0	8.41496	2.1206	3.18621	2.70545	0	2.84335	2.4744	2.61191	5.37349	1.77228	5.84485
ATCG00240	0.582556	0.944287	1.71175	0.355798	2.37421	1.64741	3.86818	1.225	1.48313	3.52973	3.06294	2.0883	3.75147	0	1.47893	1.33075	1.28944	2.63207	0.657012	2.22911	0.921189	2.40297	2.89284	4.72806	1.35761	6.51878	1.50463	0	1.2732	0.522689	2.01016	1.11598	2.22841	1.31673	2.99492	1.60287	2.51741	1.53612	0.96396	3.35938	1.59986	4.23461	2.73361	2.39803	1.1562
ATCG00250	0	10.1442	3.16544	4.25102	3.53102	3.05525	0.968101	4.05709	1.56053	0	0	4.605	1.92521	2.32452	2.33693	1.05199	8.77326	0	0	7.68985	8.02628	11.8557	2.62677	6.83629	2.0907	5.47944	2.98373	0	3.76813	3.48639	2.40375	1.09408	3.91284	5.19492	2.2639	1.14193	5.8077	1.35119	0	4.65424	0.902091	0	3.83082	1.70714	3.7999
ATCG00260	0	1.14729	11.7811	2.10177	1.77907	9.52331	11.0158	3.08332	2.35009	1.00751	7.32718	2.89973	3.67762	2.33397	2.38124	3.20175	3.9442	7.25175	1.40726	6.88297	4.06582	4.14831	10.5851	10.6759	7.42383	5.56874	2.01395	2.63671	5.35253	2.63533	4.90927	1.88119	3.92837	6.10409	10.3677	4.65248	8.28849	4.16222	2.33643	3.41727	6.36892	3.87663	4.84006	6.3953	10.559
ATCG00270	1035.28	2317.56	3671.51	1870.46	1239.08	1741.94	1898.24	983.574	1368.24	1234.87	3518.18	3648.83	1842.14	1791.39	2844.4	2477.85	3119.52	2257.14	697.085	5245.3	2639.01	2288.97	3542.46	1982.8	1753.19	2321.28	1241.26	1070.1	1663.87	1695.67	2137.45	1551.25	1837.93	2147.87	2866.76	1413.55	2557.75	1185.21	1277.13	1425.35	1379.52	1128.55	1952.08	1763.16	3258.05
ATCG00280	840.054	1791.97	2680.4	1365.91	973.477	1380.11	1455.02	836.969	1082.63	953.799	2694.46	2780.66	1380.78	1457.22	2308.11	1931.5	2386.32	1758.56	602.728	4189.71	2003.32	1721.87	2804.69	1515.34	1406.66	1673.57	883.576	757.266	1231.38	1265.4	1598.91	1208.18	1397.92	1766.08	2306.71	1086.02	1882.18	868.638	910.142	1235.19	1076.59	867.825	1503.84	1335.95	2447.2
ATCG00290	13.6403	49.233	80.6641	21.7792	49.3729	60.1572	43.0186	31.2037	53.3759	62.3758	75.1582	75.9335	43.0021	52.1875	91.1407	58.0002	67.0059	41.0502	34.9781	149.465	64.96	39.2792	161.482	80.991	49.0962	75.7897	20.0504	47.0701	39.8765	57.316	40.3267	52.9058	58.4875	72.0257	58.7938	26.8503	42.6716	33.432	23.3025	66.3619	37.4841	30.8561	45.7962	77.377	111.425
ATCG00300	67.8804	135.581	285.181	184.832	93.9722	101.886	135.983	70.2142	93.6728	117.108	291.774	287.708	123.558	131.208	149.22	119.702	146.602	115.884	59.0575	376.751	165.793	193.558	195.561	113.176	104.974	154.63	96.0478	65.8938	122.546	171.433	182.132	111.768	137.618	163.815	257.851	129.595	216.731	113.253	106.557	82.6521	103.434	60.0229	123.289	91.3346	167.548
ATCG00310	0.989835	6.796	7.98918	2.86119	1.82881	5.8888	12.2867	4.01527	2.23444	4.16367	10.8307	5.92508	2.84013	1.59337	8.25832	8.84073	4.77086	1.0715	2.36416	7.06998	6.62099	2.14656	5.43903	15.7542	10.9819	11.5546	4.16165	6.43344	6.8488	3.61269	1.27996	7.75157	1.46267	4.9274	7.18128	3.62884	13.5576	13.1017	6.07455	3.50804	2.80858	4.99702	7.45431	14.372	4.94831
ATCG00320	4.48947	8.11972	11.9785	11.2918	12.9753	13.4525	18.295	5.74043	11.9074	12.213	21.4893	16.2171	7.04794	2.94871	21.931	17.8424	17.5758	14.6265	12.0703	14.5927	19.8772	17.7763	18.8427	25.1716	10.4405	24.8299	2.81667	14.0366	15.1186	2.47891	6.75406	9.94804	9.72251	12.4251	28.7148	2.14407	7.0579	8.20617	4.63397	10.541	10.0059	10.6853	15.3934	8.9595	14.7739
ATCG00330	104.532	204.493	547.657	290.27	148.286	222.749	210.228	90.6608	166.347	145.798	467.146	487.172	204.096	197.509	412.609	342.839	419.708	290.452	104.532	732.573	470.025	446.488	331.607	404.08	363.285	402.909	190.138	116.879	214.564	287.919	337.504	214.389	251.978	294.131	365.468	262.511	388.497	160.784	205.478	263.105	193.183	184.298	324.06	201.419	404.179
ATCG00340	169.826	364.279	326.298	144.365	94.3198	111.318	195.761	129.798	255.137	218.933	287.156	327.976	250.625	250.318	518.783	419.236	285.016	208.916	241.763	1590.65	379.517	348.369	513.541	286.186	294.522	364.344	173.925	109.259	184.347	153.599	183.274	202.432	312.606	318.734	427.563	259.353	532.692	164.712	207.742	374.077	316.507	113.305	193.256	120.266	257.365
ATCG00350	163.826	363.247	350.213	142.348	77.2731	109.323	222.72	108.825	287.164	231.928	280.156	319.969	238.625	235.328	538.876	427.269	332.033	215.917	191.808	1574.6	345.598	315.463	459.443	286.198	275.539	324.314	176.917	121.303	175.345	159.562	193.198	279.625	303.611	313.748	413.56	287.247	536.601	193.652	179.768	328.993	289.485	131.373	211.297	161.379	276.414
ATCG00360	26.0832	82.6265	122.481	40.8086	41.9235	64.5927	88.8684	51.1247	74.1175	74.2108	125.729	124.584	80.7178	49.9813	139.46	94.7112	118.75	94.7002	43.2947	265.562	131.162	83.5874	167.55	124.56	100.209	165.078	59.3148	63.9981	105.752	46.8487	91.205	110.633	107.608	112.186	147.187	75.0592	135.711	77.0252	63.3827	101.882	82.0646	56.233	83.9302	48.8735	118.426
ATCG00370	6.36158	14.2309	29.5388	5.66595	16.2377	11.9701	11.4846	7.44369	12.7853	16.1417	17.1711	15.8701	17.4859	9.99295	23.7527	19.1652	8.31494	11.2131	12.2332	37.3056	7.49217	16.0534	25.3023	29.0131	14.5099	24.1804	13.774	14.2335	16.6384	18.5563	18.3603	20.1531	19.4729	17.205	25.3957	15.7984	20.959	6.68109	16.6074	24.2472	6.12497	11.9579	16.5704	16.5673	19.289
ATCG00380	86.4676	196.568	270.894	154.23	79.2441	121.234	150.807	72.5869	128.33	116.081	226.563	260.95	131.609	130.592	170.017	155.457	187.609	133.625	48.106	480.518	146.16	122.371	291.83	130.152	127.823	213.607	98.5555	87.3195	138.3	147.033	136.918	143.754	200.814	161.051	234.115	95.7373	213.732	84.6321	92.6658	131.238	105.826	43.0391	109.706	111.663	215.494
ATCG00390	881.703	2223.57	3155.47	1114.83	919.249	1569.29	2425.77	1261.27	1684.78	1808.87	3212.71	2376.6	1885.76	1514.12	3722.56	2774.34	2698.98	2243.54	978.335	4442.89	3099.83	3220.85	2755.13	4193.52	2466.47	3376.26	1663.36	1600.73	1814.02	1112.94	1883.84	2417.14	1900.97	1825.33	3212.95	1653.14	2920.73	2192.14	2053.57	1544.9	1351.09	1393.92	2332.04	2618.83	2801.78
ATCG00400	290.779	472.905	1023.79	231.808	518.064	506.804	502.113	227.696	416.073	516.917	617.83	569.252	458.028	492.773	575.468	445.495	407.207	339.485	250.152	808.101	446.605	500.948	809.823	1065.33	637.62	913.149	391.858	385.653	353.252	310.699	381.88	494.078	550.523	422.914	706.845	280.231	489.528	299.824	299.753	426.579	336.596	232.015	380.227	449.21	660.843
ATCG00410	3.73969	8.87746	11.4269	4.18519	2.60725	4.01059	4.76555	0.998567	3.07272	2.93921	7.49458	5.28931	10.4247	5.33989	13.8045	2.07141	8.63741	7.65847	0	19.3475	5.9265	8.17046	6.03422	3.36522	6.17499	4.31567	2.93753	1.34819	4.63722	0	10.6494	8.61708	7.70451	2.55724	14.4875	2.24849	3.43066	2.66054	1.2189	9.16434	3.55249	2.0279	2.82862	8.40354	9.35265
ATCG00420	441.526	1069.47	1798.15	913.525	645.802	882.936	1145.86	587.524	910.2	766.226	2101.18	2321.75	1101.48	1081.29	1465.6	1283.37	1650.27	1113.7	339.412	2527	1405.29	1218.55	1905.54	1073.5	1028.67	1391.19	705.888	566.377	875.273	838.451	1078.97	967.423	1049.3	1244.55	1686.6	725.774	1301.38	699.29	752.086	845.679	813.251	653.252	1079.4	880.723	1682.97
ATCG00430	935.105	2158.36	3552.34	1688.78	1157.22	1705.53	2122.86	1077.88	1612.87	1455.56	4067.46	4407.98	1999.83	1932.91	2732.83	2356.53	3051.86	2160.07	590.911	4932.02	2560.12	2111.14	3550.25	1813.46	1732.52	2664.56	1358.73	1214.61	1870.09	1713.64	2234.88	1757.53	2163.86	2543.66	3390.7	1311.85	2400.7	1402.49	1460.22	1639.55	1493.05	1144.6	2121.49	1622.96	3199.09
ATCG00440	191.166	414.752	945.363	457.135	260.489	426.386	448.085	204.8	310.779	294.084	845.561	933.227	370.213	401.537	488.247	389.088	547.271	404.526	147.925	1072.1	566.252	489.294	705.507	388.191	433.802	623.262	282.506	213.247	356.208	487.893	581.198	377.153	441.293	525.996	758.846	317.641	539.207	275.315	306.987	271.279	298.609	214.812	334.322	291.644	663.675
ATCG00450	33.2221	120.636	130.674	50.8129	57.8898	87.4413	61.2882	42.0965	64.3001	47.9126	144.285	115.064	88.6027	46.4422	98.6895	76.3258	94.7142	97.1616	39.2285	155.655	72.8832	75.5494	98.7001	140.017	76.2157	128.879	53.5167	84.2198	84.0971	90.8933	127.201	116.06	81.021	94.0755	145.701	76.1144	144.687	83.4294	70.6681	83.3697	62.7644	16.5137	40.7473	125.433	112.281
ATCG00460	30.7571	53.1001	110.809	35.8814	44.1863	56.9743	46.5581	34.8418	59.733	60.556	121.677	92.6536	52.9072	43.3476	104.36	83.6328	82.2802	61.0784	44.1354	109.856	73.8523	82.6157	103.124	109.032	65.663	131.221	49.7836	69.8893	51.7764	55.6042	109.704	77.3141	70.6624	90.9264	111.098	70.6085	117.422	68.9603	74.1228	68.5201	65.5179	37.4002	49.8179	90.4777	93.2374
ATCG00470	6627.75	14988.7	20730.3	9399.54	7379.66	11125.1	17734	9171.73	13847.5	12143	25502.5	26638.4	15091	15477.5	24853	21447.2	23782.4	17530.6	4773.23	35890.1	20522.4	18088.4	24647.1	12791.1	12519.2	17300.4	9089.69	8587.05	14277.3	11284.3	14367.8	12665.5	14726.3	16235.2	21491.6	10303.2	18133.9	11033	11706.7	11224.8	10498.8	10125.5	19033.1	13034.1	25429.9
ATCG00480	21475.9	47995.1	61351.7	27735.6	24902.1	36121.9	51511.6	26570	38489.9	33317.5	82076.4	86018.9	46412.1	46229.4	69796.5	60282.7	77744.2	55882.8	15031	110199	56076.1	49280	83430.6	37158.7	35163.3	50730.9	26795.2	28527.5	45414.1	37066.5	46228.9	37990.2	43614.3	51398.6	69074.6	31001.2	53452.3	32739.9	34952.2	37009.6	33358.1	28640.4	52261	43237.6	83307.5
ATCG00490	419.01	932.347	889.355	443.211	244.844	323.039	851.729	449.927	713.777	597.808	853.057	840.431	679.259	712.478	1178.09	1004.75	731.201	553.556	394.814	2918.64	1070.89	956.247	975.307	780.654	676.782	833.235	442.229	324.704	551.754	439.377	514.462	609.652	782.967	670.029	949.284	505.399	913.329	498.739	560.033	1183.98	1114.65	486.415	714.466	403.415	726.493
ATCG00500	9.99965	41.0128	51.0142	39.0079	19.9964	23.0077	23.9923	14.9974	30.9919	37.9917	50.0102	47.0253	21.008	21.0108	66.9067	46.9473	59.9391	35.972	15.992	109.062	43.9908	42.0014	66.9682	47.9837	51.9809	61.0242	18.01	22.9847	36.9893	46.0353	46.0335	36.9845	40.0049	36.0091	68.0272	32.0199	59.0774	26.9855	36.001	35.9781	32.9934	10.9892	17.9896	18.9773	36.9801
ATCG00510	3.32802	5.85559	24.3336	12.2767	3.34059	9.31101	2.95383	0.966422	16.371	18.399	15.3098	13.5695	6.28337	7.3448	34.9558	17.8639	18.6091	18.4011	6.25588	39.5049	20.2068	12.7656	22.2611	10.0804	17.1768	23.9688	8.59009	6.2114	14.8668	12.415	19.2259	14.0593	17.3585	13.629	15.7668	10.6336	14.3096	13.9187	11.393	23.9159	12.2709	6.55772	14.96	5.97099	20.591
ATCG00520	4.02515	25.3829	37.6311	28.9674	5.84673	14.7232	28.1949	13.1217	27.8236	20.0233	32.9408	34.1429	17.2445	16.383	49.9761	33.6167	38.6575	32.8989	14.0521	109.683	34.8957	31.0385	51.6755	45.6314	33.2205	36.9025	23.149	16.624	21.6796	14.3586	28.9948	29.4203	35.5592	25.6509	30.8788	19.401	33.8862	21.1886	21.1916	42.9418	26.6613	6.81815	17.7505	9.76305	31.5557
ATCG00530	54.2294	130.358	207.229	101.048	53.1338	72.2106	126.438	68.4135	105.606	87.0246	166.81	204.691	105.952	118.77	144	130.946	147.143	121.732	39.0576	335.287	132.138	115.359	179.184	99.5707	124.6	181.699	86.4231	55.1969	97.0492	85.3253	136.928	116.621	124.997	135.808	190.38	82.1526	137.397	84.4328	124.664	94.4807	100.167	49.163	89.2209	98.4136	174.47
ATCG00540	58.1022	118.53	178.838	73.6295	66.5573	79.6632	115.151	65.1515	109.812	95.9942	178.927	176.29	129.489	122.785	179.803	171.285	143.575	129.81	39.0147	364.728	145.948	145.247	217.525	116.751	145.278	176.894	97.2273	63.6074	95.5959	93.6448	110.015	122.382	126.599	133.537	187.763	92.581	154.255	76.126	115.269	125.132	100.65	48.6281	98.6019	71.4728	176.28
ATCG00550	52.6645	126.065	226.535	96.423	57.1791	101.993	138.475	79.5282	94.6582	82.2031	181.218	176.515	124.573	93.1312	224.343	215.253	193.729	147.725	45.8129	285.908	237.386	177.742	171.375	149.475	121.388	179.219	102.164	73.6207	101.391	72.6538	96.3531	96.8463	138.453	128.068	155.674	108.434	152.948	108.453	97.2402	91.9027	73.3813	122.507	200.84	82.6526	202.421
ATCG00560	6.47777	16.3332	43.0607	21.0041	3.24078	21.3251	19.6168	9.59326	15.3196	12.2316	35.5214	15.0363	15.4076	15.2453	22.7401	15.0548	25.0953	19.9519	2.97504	53.1134	26.9541	32.2074	25.6064	10.6693	17.2327	27.802	9.76815	9.14862	11.7813	18.4859	20.0209	25.0192	22.3156	27.4379	33.2172	21.8981	16.331	24.9587	17.7354	21.1615	25.9605	8.74974	20.5488	20.3535	33.3865
ATCG00570	4.20877	9.91192	20.3126	9.24372	5.41172	4.23988	6.98462	8.84403	8.7661	4.92886	6.0408	11.356	5.52418	4.97431	4.79457	5.64403	13.4085	6.31575	2.9611	19.1555	3.91392	6.17539	10.1134	7.54844	5.54268	8.19838	7.67203	5.03349	3.99143	3.8355	1.87294	10.7097	7.55067	9.30509	11.3165	4.49467	4.87705	10.6034	3.12971	5.18376	0.942237	3.19627	8.87008	3.73685	8.11963
ATCG00580	27.8065	72.3079	122.887	66.2138	37.7709	47.8923	86.1112	55.9909	42.5093	33.8066	113.983	99.6333	63.6758	48.1716	76.9868	76.1505	102.523	55.6112	17.7138	166.128	68.0675	72.548	124.072	64.7486	75.7633	88.6806	41.5288	42.6893	64.1708	58.3606	62.7028	55.4321	69.2959	86.7072	120.086	42.6863	76.6209	58.513	71.597	91.9443	81.0906	37.8567	70.4049	41.737	83.7623
ATCG00590	1.21925	8.97083	26.6509	9.77019	7.2135	12.6972	3.62914	8.38153	10.6223	7.21555	17.4666	9.87131	5.7144	4.18833	11.2606	12.8826	10.5866	7.40048	3.62046	36.24	11.623	11.6418	19.4479	12.9226	14.6945	16.7812	15.287	14.6429	9.99	14.2534	15.2423	16.1461	17.2564	18.0482	22.9223	12.9339	12.9941	2.01765	10.3022	15.132	10.4014	8.41545	8.09268	9.11986	14.3158
ATCG00600	3.33497	6.84578	20.3203	7.57065	0	5.18358	5.91999	4.84219	9.65009	3.25366	5.75314	8.15871	4.49748	5.25724	8.00657	5.65299	4.14399	4.09766	2.08965	26.3916	4.04979	7.46213	15.2097	4.04056	12.1501	7.0055	2.86934	2.07479	4.96594	8.88634	6.13011	8.66995	3.26151	10.5057	5.57638	4.26231	12.4275	6.97388	1.9028	9.37794	2.83766	3.2857	9.99417	4.98621	7.60199
ATCG00610	4.465	2.30728	6.49811	0	4.9633	0.318552	5.45858	0.634349	0.526335	3.73737	8.39621	5.37623	4.00544	0.488773	5.81639	5.25782	2.91334	1.03905	1.50056	15.3194	1.25517	0.368322	4.46192	3.65085	13.4987	14.1112	4.66886	2.53821	1.25302	2.4654	0.746361	5.49657	2.41738	1.17689	7.40402	1.06619	9.65172	10.8819	3.8406	1.9061	0.904672	0.322033	0.600373	3.56427	4.70187
ATCG00620	30.5284	102.076	123.052	43.5539	39.924	37.4748	96.0486	41.1397	57.9495	73.2781	106.423	72.5907	74.5068	48.6537	91.0137	76.3258	82.0205	63.7297	46.7724	116.741	116.424	113.324	71.7819	162.042	112.757	133.609	49.7611	43.386	52.915	29.7469	47.2784	80.6896	64.8168	51.4753	75.5094	40.7373	88.2237	67.017	49.8152	48.8719	33.6563	41.7699	76.0616	62.7165	82.7336
ATCG00630	154.171	262.162	450.178	195.15	184.628	230.975	384.724	174.611	389.81	328.896	584.405	558.359	307.297	294.343	501.699	467.212	476.174	313.881	113.616	754.913	459.047	419.132	521.703	374.228	388.666	424.432	216.248	189.642	306.358	195.832	198.789	306.003	328.359	408.464	482.746	300.792	410.145	292.987	313.988	271.445	253.126	278.36	526.914	232.228	463.513
ATCG00640	45.3656	99.0987	259.042	147.087	65.5246	95.6989	137.795	63.1688	106.551	71.2405	204.248	179.687	101.692	103.924	121.847	107.953	139.699	113.933	46.5498	423.33	160.846	159.433	187.003	119.671	123.344	158.571	98.4854	58.2255	100.361	108.458	136.632	119.033	131.396	131.36	174.382	82.1519	183.72	80.697	115.341	74.9572	92.6553	56.199	115.825	75.1524	124.484
ATCG00650	104.777	231.781	624.152	382.756	152.987	247.77	264.217	155.072	226.391	216.871	401.518	394.265	250.152	275.109	263.854	249.795	385.158	287.568	96.739	667.673	390.502	309.291	375.829	368.971	335.299	426.514	260.323	197.88	296.564	342.317	385.564	266.841	288.169	343.851	506.479	256.939	458.877	283.492	290.447	264.962	272.392	128.503	253.614	236.704	473.188
ATCG00660	23.0397	46.6319	78.0576	40.0317	18.9878	35.5676	51.4059	28.6886	32.5119	41.1372	90.2093	75.6719	52.2284	49.0804	80.9946	72.6766	70.64	48.8265	30.1435	174.007	62.2893	66.9113	103.125	58.7527	55.6404	77.6674	45.2915	25.6256	51.2844	40.8352	57.469	52.8561	86.1817	61.1093	77.3595	41.7929	88.9177	49.8405	38.0801	48.0071	50.7485	21.8275	29.1138	40.0965	83.0451
ATCG00670	221.244	417.599	788.822	399.543	299.12	406.641	472.677	261.128	390.807	293.276	804.342	796.878	436.629	443.332	683.499	618.657	637.898	486.572	179.459	1252.27	567.989	526.222	797.436	440.024	460.966	662.547	378.205	287.254	405.682	381.18	450.661	445.643	515.274	509.627	650.566	342.353	698.905	366.865	338.606	411.926	406.28	278.494	452.417	411.053	715.433
ATCG00680	84.9867	175.005	234.995	110.96	70.0183	100.065	184.92	90.9686	163.973	165.962	245.06	241.111	186.028	167.019	287.702	228.791	211.813	171.874	92.9481	681.321	222.852	174.904	246.988	203.956	165.913	205.095	113.049	84.9753	139.997	109.038	166.025	185.981	179.062	177.089	228.117	122.029	206.174	104.928	107.986	246.956	215.005	107.943	209.928	109.915	215.936
ATCG00690	1.18162	9.93564	23.1367	10.1336	11.0247	11.0103	18.456	2.36164	16.4879	15.5949	23.0983	17.8332	10.333	18.0833	13.9918	18.0796	17.7825	11.0019	3.67995	52.9348	20.2098	17.5628	22.1274	9.92043	7.39511	16.4285	10.6161	5.55645	20.8713	8.8268	11.3985	22.6765	14.3928	20.316	24.4802	11.2513	10.2061	5.96184	16.6523	22.472	22.3399	12.9923	14.6433	12.9761	31.8628
ATCG00700	1.98556	7.85504	21.3979	5.17341	10.4296	14.2027	14.1819	9.37079	9.69327	6.57507	13.0727	20.9	17.6959	7.65012	25.3432	11.6451	15.5633	13.6871	7.81079	33.0015	14.376	5.05385	24.9181	9.27394	18.0032	19.5385	10.1328	10.6509	10.0099	9.45712	10.6119	17.6902	23.5889	15.6067	19.6899	5.76914	12.6112	13.5083	7.45291	24.9732	13.5107	6.01526	11.9081	5.24889	14.3421
ATCG00710	7.62353	19.4469	26.684	11.4469	6.69061	6.88508	15.8632	8.01986	23.0069	16.7705	26.6898	30.1279	19.8939	17.6364	31.0281	29.0061	27.8063	13.1432	5.83777	68.5063	24.7996	24.5293	35.9594	21.8743	18.7562	25.754	9.86688	2.77598	18.1698	31.7035	36.9592	22.5088	27.8634	25.1908	25.4213	23.0005	29.1206	17.8929	16.0382	37.9858	21.716	14.2085	10.6801	10.0194	27.679
ATCG00720	28.1396	57.6831	77.9545	37.8889	28.452	35.5477	65.2895	41.2917	50.7912	44.0274	70.8868	105.33	56.5918	65.1128	65.9723	70.3752	61.6054	59.8576	39.0724	237.073	67.2567	74.7797	132.623	56.6808	51.2868	72.8742	38.1953	38.3663	59.3467	71.2676	83.0475	64.1196	80.2681	68.3013	86.6898	42.6733	96.9234	39.2412	41.2483	96.2277	92.1046	31.392	45.537	45.1696	81.1873
ATCG00730	45.3485	79.5464	52.1829	41.8423	33.84	63.3986	60.4252	20.2827	62.4435	39.1041	105.786	105.413	52.9646	77.3089	72.1487	54.3171	66.2047	57.7104	24.1148	168.22	60.0664	44.9617	120.855	39.5093	42.3877	63.738	40.2404	40.7634	47.0654	63.154	60.7313	75.0793	74.7621	91.445	112.505	58.645	87.0123	32.3737	39.4883	66.8743	67.7995	21.2758	39.2797	54.3319	105.328
ATCG00740	1055.69	2100.63	1953.41	1033.09	1261.32	1851.9	1279.5	652.376	1082.29	941.93	2974.94	3102.8	2114.37	2104.38	1268.13	1053.88	2151.99	1543.83	609.183	4483.4	880.207	815.397	4086.52	709.597	678.164	1647.15	844.845	989.364	1698.4	1844.73	2314.66	1755.84	2107.92	2456.27	3357.24	1685.76	2897.87	1035.52	1069.28	1693.18	1547.07	338.605	637.616	2142.34	4072.62
ATCG00750	597.245	1348.32	1017.24	451.431	706.147	1080.97	655.107	334.232	607.832	512.66	1648.39	1759.28	1232.07	1390.83	696.859	613.534	1268.17	902.469	305.891	2523.89	436.727	390.018	2282.11	418.667	382.468	870.518	435.725	504.973	853.427	946.476	1209.7	955.042	1076.93	1202.13	1723.47	932.619	1726.71	478.553	484.058	886.195	818.682	157.049	299.136	1112.3	2352.09
ATCG00760	319.49	641.187	554.602	267.254	458.774	664.185	395.814	196.184	351.495	288.973	852.563	872.973	683.989	811.076	329.583	251.034	569.645	456.96	207.487	1537.65	243.492	207.441	1316.44	203.624	206.122	512.334	251.022	310.57	501.507	490.391	631.834	617.529	708.443	812.499	958.068	561.453	911.996	268.432	279.129	550.066	437.034	76.5068	190.491	667.756	1354.67
ATCG00770	876.707	1985.73	1518	767.311	1028.82	1485.13	1033.04	556.51	930.483	793.737	2467.64	2575.53	2066.22	1983.36	852.972	721.121	1653.74	1177.22	507.109	3805.3	662.207	603.889	3373.07	617.125	555.07	1326.02	720.775	802.98	1367.35	1479.08	1956.34	1516.92	1776.05	2006.87	2682.64	1537.22	2591.52	691.011	782.901	1244.6	1232.37	203.786	378.15	1706.65	3213.74
ATCG00780	2170.11	5050.38	3764.27	1972.44	2384.57	3584.01	2980.8	1475.71	2225.89	2062.87	6094.86	6431.09	5130.85	5267.39	2519.57	2101.91	4277.57	3159.98	1171.16	8843.39	1542.19	1438.37	7359.74	1552.24	1612.08	3502.83	1776.03	1972.78	3142.98	3438.88	4486.71	3440.98	4076.3	4317.64	6235.8	3408.56	6178.93	1876.15	2023.34	3148.19	2736.68	610.841	1213.49	3969.16	7721.19
ATCG00790	2849.1	6436.79	4526.05	2225.07	2813.45	4110.27	3696.16	1868.85	2891.36	2584.41	7414.98	7781.59	5892.63	6157.1	3108.59	2625.49	5227.98	3823.03	1437.45	10653.8	1843.23	1680.26	9449.23	1975.71	1869.02	4410.29	2401.54	2363.27	4101.32	3891.62	5084.15	4346.32	4989.59	5190.93	7047.47	4182.63	7371.08	2169.12	2475.59	3597.13	3358.55	823.228	1655.7	4802.89	9316.26
ATCG00800	2297.24	5244.17	4346.54	2075.17	2808.51	4019.43	2939.28	1588.86	2528.89	2246.1	7043.46	7432.06	5092.14	5204.73	2154.16	1824.24	4362.31	3204.2	1355.4	9514.8	1599.08	1463.6	8489.53	1562.75	1527.24	3690.86	1973.36	2308.73	3825.75	4120.06	5097.86	3924.46	4606.26	5593.53	7330.92	3945.1	6590.16	2114.34	2286.53	3609.47	3251.31	693.88	1307.09	4611.17	8854.91
ATCG00810	1055.11	2572	2059.69	927.853	1354.57	2029.73	1382.73	724.093	1099.2	915.436	3516.89	3604.12	2482.21	2357.41	1392.27	1158.44	2310.25	1657.68	639.042	4359.62	749.795	667.107	4446.48	794.138	714.535	1751.8	875.229	1056.94	1816.92	1875.98	2268	1967.66	2352.06	2553.58	3405.02	1707.91	3053.72	985.373	1024.67	1720.32	1681.23	348.149	679.539	2099.54	4221.97
ATCG00820	671.993	1435.59	1754.78	903.646	830.907	1228.25	1125.31	541.622	846.483	700.845	2356.2	2426.46	1406.65	1498.08	1203.26	970.809	1772.13	1339.88	409.56	3186.67	1115.46	952.679	2771.39	737.184	750.703	1167.88	690.243	775.194	1297.99	1276.12	1469.99	1277.75	1469.54	1587.89	2236.81	1035.79	1803.79	803.986	852.362	1103.84	1062.4	447.375	855.392	1442.66	2777.84
ATCG00830	2590.51	5690.43	6714.32	3227.83	2998.98	4514.09	4596.94	2326.27	3407.04	2973.71	7722.98	8087.13	5452.21	5271.26	6213.04	5488.4	7012.61	5094.29	1646.3	12201.1	5004.52	4332.64	9085.65	3656.67	3424.34	5009.91	2649.18	2591.81	4230.02	3820.06	4655.33	4377.22	5017.53	5101.77	6776.39	3612.27	6332.99	2876.42	3045.66	3602.38	3302.61	2035.19	3825.87	4851.09	9158.76
ATCG00840	231.658	495.978	689.045	351.612	299.739	441.148	367.85	192.801	281.113	249.641	781.424	811.136	487.097	516.851	453.554	401.177	612.297	442.593	131.846	1034.13	354.036	322.616	896.38	270.171	259.156	409.866	236.721	219.912	379.214	438.514	507.349	443.053	514.725	541.937	726.59	380.777	647.018	285.153	301.337	414.099	349.576	156.174	308.708	498.321	942.355
ATCG00850	0.914585	1.77228	1.1092	0.410773	0.508327	0.489378	0.465877	0	0.404292	0	0.521161	1.1799	0	1.12632	0	0.504835	0.994585	0.532085	0	3.71598	0.482065	0	1.37093	0	0.531729	0	1.43451	0.649889	0	2.52499	0.573301	1.12588	2.06318	0	0.541641	0	1.19818	0.696559	1.18003	0	0.463269	0	0.461163	2.73781	0.501616
ATCG00860	31.4307	86.0942	98.0052	44.0643	32.2466	33.6972	63.8534	35.8852	63.0941	54.4776	78.5743	87.43	62.2677	56.1302	116.58	97.25	83.6118	56.0028	57.4106	343.602	98.6792	85.1227	95.1803	69.6274	83.24	89.6434	54.9119	38.7322	56.7539	45.6969	51.508	81.4216	95.8936	77.8698	104.251	60.6234	98.8137	46.8505	47.8681	73.5175	57.2148	28.1994	48.1735	38.2402	66.7504
ATCG00870	0	1.94755	2.66441	3.42836	0	1.93414	3.984	1.50599	3.84189	2.4695	5.62518	3.61103	4.01211	2.07775	3.18522	4.18176	5.91045	2.52907	1.953	20.3337	3.2388	3.88159	4.13241	1.9166	3.46159	2.3685	0.988567	4.15627	4.3009	2.82213	2.84907	5.34123	4.45775	4.51529	4.05895	3.23038	4.98566	2.09599	1.58891	1.45357	1.47803	1.41365	3.38916	2.29441	6.69788
ATCG00880	0	0	0	0	0	0.60474	0	0.41236	0	1.13197	0.942634	0	0	0.375171	0	0	0	0.492625	0.683877	0.347916	0	1.12549	0.520033	0	0.508129	0	0	0	0.903106	0.49754	0	0.649628	1.08998	0.477986	0	0	0.499595	0	0	0	0.537964	0	0	0	0.478879
ATCG00890	75.56	201.951	246.571	119.485	71.2741	111.303	121.553	70.0687	112.895	90.9867	214.483	229.741	154.802	159.515	195.751	148.623	170.174	135.851	74.4929	539.162	142.913	120.982	266.099	125.853	127.087	194.988	102.141	71.7697	117.752	118.927	144.673	135.154	164.27	183.231	238.912	128.917	211.946	104.049	118.63	125.058	109.812	50.7937	74.8371	147.403	263.427
ATCG00900	490.378	1092.82	1385.04	690.685	483.505	749.528	874.725	479.7	600.121	521.062	1338.89	1461.05	945.312	1001.96	1008.13	892.31	1121.92	795.132	298.445	2284.83	775.311	662.837	1586.99	703.185	676.579	1196.46	651.664	508.476	843.798	819.583	984.978	828.025	963.683	1066.29	1417.46	787.849	1352.29	655.132	624.539	751.036	657.53	369.748	653.934	940.268	1781.91
ATCG00905	369.776	859.104	1111.61	571.862	400.06	575.926	738.482	372.333	518.37	502.654	1169.37	1164.62	818.184	846.66	854.502	749.737	899.26	669.986	256.624	1891.62	720.162	629.456	1206.73	566.192	543.273	860.491	467.346	408.587	687.272	678.662	902.788	680.755	828.898	898.924	1243.09	654.804	1109.5	528.585	569.017	587.106	534.171	282.752	519.091	723.603	1438.94
ATCG00910	0	0	0.533617	0	0	0.474489	0.457376	1.02416	1.17091	0.501981	0.521527	0	1.37425	0	0.593214	0.531746	0.491289	0	0	0	1.01288	0	2.19746	0.886521	0.528406	0.554913	0.501714	0.656857	1.33342	0.437676	0	0.468641	0.391453	0.868943	1.14791	0	1.76985	0	0	0	0.906641	0.482873	0	0	0
ATCG00920	912.922	2081.91	2473.39	1221.96	438.001	675.313	4866.22	2432.7	3411.75	2949.84	3108.69	3187.61	2109.1	2082.73	4406.01	3711.65	2165.92	1493.69	1994.95	14624.7	4181.34	3585.26	2622.72	2019.92	1822.72	2271.46	1157.58	1439.76	2131.62	1114.66	1355.66	2028.91	2231.98	3595.78	4634.57	1880.87	3247.63	2155.71	2247.42	12622	11172.3	1789.07	3173.47	1900.06	3688.88
ATCG00930	3.86326	9.23577	5.9274	3.52488	0.447551	3.83317	10.161	3.61973	6.70026	5.57599	7.89969	6.92996	3.70063	4.69716	6.5894	3.75875	6.94556	1.56367	6.37229	20.7782	9.20536	4.69606	5.76948	10.7427	9.07108	12.3279	1.51992	0	5.83487	2.20986	4.94	3.78593	5.53414	4.38736	8.11423	8.77801	10.1276	2.09414	7.05316	9.88615	7.32432	3.41329	4.87036	2.41325	4.82958
ATCG00940	4.66016	5.53126	11.3916	2.08613	3.4656	2.99865	10.9269	4.47966	4.21194	6.34861	9.60611	10.1693	7.08578	3.04193	10.3213	10.8413	4.78373	2.72672	2.94236	25.1579	8.86227	5.81801	8.16399	5.87093	5.64291	6.9913	2.44037	2.68805	4.62289	3.4218	7.66746	3.75832	4.99246	10.6222	9.99882	3.36231	8.55015	1.98924	5.46808	12.3336	11.9526	1.51623	7.98966	9.21532	4.19568
ATCG00950	2904.88	6349.66	8459.16	3918.62	1849.89	2651.2	12046	6135.61	9113.79	7755.85	10132.8	10374.7	6078.4	5848.06	13245.2	11389.5	6379.07	4490.87	5073.55	36795.9	12066.2	10368.6	8696.07	7247.05	6636.41	7765.03	3957.75	3607.4	5793.89	3367.22	4234.86	6044.01	6924.4	8835.53	11486.8	6137.61	10394	5977.69	6017.5	24964.4	21967.9	5317.04	9187.63	4536.67	8494.63
ATCG00960	4.74493	8.23186	20.9152	2.73461	1.36216	4.3998	22.5124	7.43325	22.5603	17.8082	16.0369	13.9672	15.0356	11.9922	23.9267	29.4283	10.831	11.434	22.3278	78.8712	26.0616	21.3814	23.9503	18.5453	16.7696	19.8774	9.64424	6.6894	14.0547	6.03565	3.72165	15.4896	18.4979	18.3196	17.3213	13.0236	19.6068	7.36169	8.87821	57.0818	62.0758	6.56686	18.4819	8.62367	20.3571
ATCG00970	1.04414	3.90575	3.50345	1.55861	2.71266	3.65332	13.5339	5.9265	4.41729	3.94789	2.51512	2.85017	2.75843	3.45288	10.6067	5.13668	2.05376	0.529781	1.50576	18.7126	7.0531	6.22316	2.53911	4.70093	3.75167	7.06584	2.36225	3.01332	3.50787	1.42582	1.41086	3.69107	1.61866	2.07901	6.22603	3.38512	3.85345	2.59765	6.93686	12.9112	3.34507	9.53256	10.8615	5.09623	8.99939
ATCG00980	1.33983	3.46177	1.08329	0.401178	0.496453	1.43384	0.454994	1.90352	1.57939	1.86915	3.05392	0.384111	0.500804	0	3.27253	1.97217	1.94271	0	0.750467	5.64539	1.41241	2.21048	1.33891	6.26014	3.63516	1.17622	1.401	0	3.28998	1.233	0.559909	1.64938	0.805993	0.882885	0	1.59968	1.17019	4.08173	0.576232	2.38321	0	0.966337	0.450391	0.891287	0.979798
ATCG00990	0.487536	5.50981	4.89617	0.711733	1.35552	3.38617	0.932584	0.52206	1.19373	1.36471	1.9141	2.06209	0.467013	1.97591	0	1.82963	3.21986	3.15732	0.476546	3.43379	0	0	6.3532	2.71141	1.07741	5.8836	0.511494	0	2.26569	0.297472	0	2.15	2.43885	3.54353	7.60686	2.95405	0.801935	3.52368	3.56038	2.16976	1.38647	0.492286	0.983408	3.24851	3.29121
ATCG01000	0	0	0	0	0	0	0	0	0	0	0	0	0	0	0	0	0	0	0	0	0	0	0	0	0	0	0	0	0	0	0	0	0	0	0	0	0	0	0	0	0	0	0	0	0
ATCG01010	333.648	747.468	1270.17	596.294	382.338	514.507	728.091	362.421	546.307	479.852	1070.59	999.909	615.046	582.356	834.333	676.414	869.078	632.753	221.779	1604.56	706.161	592.143	1130.51	681.464	621.966	1072.03	557.743	386.954	609.187	571.451	713.074	744.647	797.59	812.923	1198.61	503.696	832.86	569.983	591.243	572.709	559.928	260.73	529.733	627.454	1192.76
ATCG01020	2731.79	6275.32	11794.4	5527.78	2973.1	4524.66	7703.52	3977.94	7314.82	6252.15	10489.4	11059.3	5813.01	6274.25	6475.36	5505.65	8855.6	6578.67	1943.23	14152.6	10382	9566.98	8391.75	6286.53	6157.04	9512.27	5214.95	3762.72	6558.6	5220.33	6809.29	6469.86	7822.32	8900.11	12364.8	5414.18	9783.94	6822.09	7652.39	5164.73	4709.53	5394.2	10184.6	5522.23	10870.1
ATCG01030	2.17368	4.12741	8.19969	0.711567	2.64733	3.2095	3.58081	2.3715	2.86377	1.95659	1.82774	3.63558	1.79654	0	0	2.70599	1.85894	2.80097	2.82109	4.88886	2.44947	6.89929	4.0202	4.70267	6.57545	10.0582	3.39994	2.51751	3.48096	3.75542	3.13886	4.00672	8.04237	5.16945	17.9805	0.917336	3.79097	2.5819	2.99014	5.39871	0	4.53284	0	7.89675	3.60729
ATCG01040	14.0227	21.0875	50.2182	31.247	8.94497	22.9112	24.0285	10.0214	23.9617	18.9986	33.9876	43.0671	16.0564	37.221	42.7328	25.8979	29.9159	20.9704	7.00216	76.1436	41.2466	40.3195	49.6873	33.9323	29.0505	48.9744	27.0595	11.9314	26.8945	24.1549	40.3458	44.7899	35.8953	35.8859	52.9399	37.2173	57.4371	15.0223	32.0691	29.8078	20.9326	12.9079	33.8723	27.8081	54.7913
ATCG01050	71.9895	140.008	219.002	102.968	77.0168	104.064	116.951	50.9832	119.979	83.9808	184.044	214.1	122.021	145.022	145.844	104.902	156.859	112.917	63.9646	419.201	143.91	138.932	263.977	107.975	135.931	200.092	116.051	100.967	138.994	162.063	213.044	141.981	177.057	165.079	216.108	127.035	236.21	107.927	91.9896	131.971	128	60.9649	86.968	124.898	271.913
ATCG01060	19.1692	35.189	56.5218	41.3397	26.4401	33.6614	28.9112	10.1676	32.7586	24.8511	65.197	72.0355	46.5077	36.648	35.6873	28.1096	44.3887	33.3746	15.7078	132.086	52.8582	41.3183	84.1054	38.4948	38.8408	59.047	26.7555	22.2573	28.7457	46.1465	45.6381	46.6895	31.6587	49.439	83.7968	39.5858	69.3053	28.2891	34.8704	42.5784	23.6719	15.1224	21.264	40.7126	95.0443
ATCG01070	22.7346	46.9556	48.335	39.8243	19.7099	44.0054	26.1203	9.18192	24.6077	21.9869	60.5304	47.7589	43.0589	33.7298	27.9704	12.3944	38.2218	13.979	21.9408	113.968	34.1422	28.4154	75.9156	17.5237	19.1312	35.0559	24.0298	19.788	27.9232	57.2363	71.1126	44.1535	51.1426	54.8168	81.1991	25.2727	62.1842	16.375	24.8954	41.2803	33.1947	2.83462	12.5839	32.1917	98.3375
ATCG01080	34.2416	101.655	78.4289	62.2954	35.9621	59.7814	49.3633	34.3753	45.6601	36.0519	89.8223	111.504	79.2221	68.7581	52.8245	50.4028	69.3174	46.8368	22.0806	237.383	41.1604	47.7199	142.838	37.6751	42.3197	72.8231	42.2522	27.3155	47.2368	80.2308	113.271	86.181	86.8492	89.6629	128.476	73.682	126.595	39.3811	48.4858	68.2016	55.1888	11.6668	28.5656	65.2877	134.001
ATCG01090	38.2675	97.6902	82.6048	63.4434	52.4284	72.443	59.4465	29.3481	52.5763	35.0588	119.793	138.609	90.4996	78.0084	66.4581	45.4561	92.0856	66.7213	33.1063	250.598	28.8585	45.7144	165.93	48.5435	42.3496	92.6889	46.2794	35.0608	42.2796	92.7422	124.895	95.8891	102.564	110.308	137.425	74.8242	112.348	53.5553	39.4138	73.0024	63.9949	5.82725	20.6795	81.7603	185.147
ATCG01100	238.273	515.569	461.465	235.338	301.663	440.827	263.198	147.216	248.698	223.974	640.872	640.81	496.296	504.206	333.382	237.258	407.066	327.597	125.009	1100.66	186.783	156.886	911.791	166.747	163.185	363.906	220.38	193.173	305.123	484.318	599.785	442.469	492.994	527.844	741.486	431.873	675.917	227.205	230.355	362.274	304.285	63.6587	98.7185	501.365	925.348
ATCG01110	386.29	797.701	687.518	373.44	509.465	754.746	407.161	222.204	378.661	354.947	1007.93	979	819.53	729.251	438.379	342.158	602.873	478.484	215.975	1740.08	252.689	218.826	1499.15	274.691	203.128	641.975	280.374	321.013	486.022	690.378	865.851	623.476	732.034	797.902	1123.63	669.072	1105.75	287.121	283.294	543.165	480.216	79.6891	176.63	701.265	1402.07
ATCG01120	197.998	503.918	654.768	331.181	280.229	407.324	285.23	179.454	248.461	210.027	634.605	695.642	453.586	452.78	190.977	156.796	418.695	318.141	140.501	934.24	206.202	175.876	789.84	123.124	160.572	343.149	217.161	188.218	321.737	549.684	737.726	422.513	482.943	640.866	822.128	460.151	755.874	266.773	275.558	398.08	356.178	67.9376	128.091	391.774	841.81
ATCG01130	5719.44	13039.3	13007.3	6462.18	6903.31	10287.5	8133.8	4100.79	6791.57	5922.78	16803.6	17465.1	12241	12316.2	4578.97	3796.69	10665.8	7728.45	3008.41	22159.8	3987.99	3655	20566.1	3791.71	3629.86	9563.75	4991.99	4930.55	8103.98	12270.1	15250.5	10609.8	11856	16531.1	22236	10176.8	17772.8	5753.78	6242.44	9531.61	8702.09	1974	3797.24	13352.1	25248.7
ATCG01140	0.487536	5.50981	4.89617	0.711733	1.35552	3.38617	0.932584	0.52206	1.19373	1.36471	1.9141	2.06209	0.467013	1.97591	0	1.82963	3.21986	3.15732	0.476546	3.43379	0	0	6.3532	2.71141	1.07741	5.8836	0.511494	0	2.26569	0.297472	0	2.15	2.43885	3.54353	7.60686	2.95405	0.801935	3.52368	3.56038	2.16976	1.38647	0.492286	0.983408	3.24851	3.29121
ATCG01150	1.33983	3.46177	1.08329	0.401178	0.496453	1.43384	0.454994	1.90352	1.57939	1.86915	3.05392	0.384111	0.500804	0	3.27253	1.97217	1.94271	0	0.750467	5.64539	1.41241	2.21048	1.33891	6.26014	3.63516	1.17622	1.401	0	3.28998	1.233	0.559909	1.64938	0.805993	0.882885	0	1.59968	1.17019	4.08173	0.576232	2.38321	0	0.966337	0.450391	0.891287	0.979798
ATCG01160	1.04414	3.90575	3.50345	1.55861	2.71266	3.65332	13.5339	5.9265	4.41729	3.94789	2.51512	2.85017	2.75843	3.45288	10.6067	5.13668	2.05376	0.529781	1.50576	18.7126	7.0531	6.22316	2.53911	4.70093	3.75167	7.06584	2.36225	3.01332	3.50787	1.42582	1.41086	3.69107	1.61866	2.07901	6.22603	3.38512	3.85345	2.59765	6.93686	12.9112	3.34507	9.53256	10.8615	5.09623	8.99939
ATCG01170	4.74493	8.23186	20.9152	2.73461	1.36216	4.3998	22.5124	7.43325	22.5603	17.8082	16.0369	13.9672	15.0356	11.9922	23.9267	29.4283	10.831	11.434	22.3278	78.8712	26.0616	21.3814	23.9503	18.5453	16.7696	19.8774	9.64424	6.6894	14.0547	6.03565	3.72165	15.4896	18.4979	18.3196	17.3213	13.0236	19.6068	7.36169	8.87821	57.0818	62.0758	6.56686	18.4819	8.62367	20.3571
ATCG01180	2904.88	6349.66	8459.16	3918.62	1849.89	2651.2	12046	6135.61	9113.79	7755.85	10132.8	10374.7	6078.4	5848.06	13245.2	11389.5	6379.07	4490.87	5073.55	36795.9	12066.2	10368.6	8696.07	7247.05	6636.41	7765.03	3957.75	3607.4	5793.89	3367.22	4234.86	6044.01	6924.4	8835.53	11486.8	6137.61	10394	5977.69	6017.5	24964.4	21967.9	5317.04	9187.63	4536.67	8494.63
ATCG01190	4.66016	5.53126	11.3916	2.08613	3.4656	2.99865	10.9269	4.47966	4.21194	6.34861	9.60611	10.1693	7.08578	3.04193	10.3213	10.8413	4.78373	2.72672	2.94236	25.1579	8.86227	5.81801	8.16399	5.87093	5.64291	6.9913	2.44037	2.68805	4.62289	3.4218	7.66746	3.75832	4.99246	10.6222	9.99882	3.36231	8.55015	1.98924	5.46808	12.3336	11.9526	1.51623	7.98966	9.21532	4.19568
ATCG01200	3.86326	9.23577	5.9274	3.52488	0.447551	3.83317	10.161	3.61973	6.70026	5.57599	7.89969	6.92996	3.70063	4.69716	6.5894	3.75875	6.94556	1.56367	6.37229	20.7782	9.20536	4.69606	5.76948	10.7427	9.07108	12.3279	1.51992	0	5.83487	2.20986	4.94	3.78593	5.53414	4.38736	8.11423	8.77801	10.1276	2.09414	7.05316	9.88615	7.32432	3.41329	4.87036	2.41325	4.82958
ATCG01210	912.922	2081.91	2473.39	1221.96	438.001	675.313	4866.22	2432.7	3411.75	2949.84	3108.69	3187.61	2109.1	2082.73	4406.01	3711.65	2165.92	1493.69	1994.95	14624.7	4181.34	3585.26	2622.72	2019.92	1822.72	2271.46	1157.58	1439.76	2131.62	1114.66	1355.66	2028.91	2231.98	3595.78	4634.57	1880.87	3247.63	2155.71	2247.42	12622	11172.3	1789.07	3173.47	1900.06	3688.88
ATCG01220	0	0	0.533617	0	0	0.474489	0.457376	1.02416	1.17091	0.501981	0.521527	0	1.37425	0	0.593214	0.531746	0.491289	0	0	0	1.01288	0	2.19746	0.886521	0.528406	0.554913	0.501714	0.656857	1.33342	0.437676	0	0.468641	0.391453	0.868943	1.14791	0	1.76985	0	0	0	0.906641	0.482873	0	0	0
ATCG01230	369.776	859.104	1111.61	571.862	400.06	575.926	738.482	372.333	518.37	502.654	1169.37	1164.62	818.184	846.66	854.502	749.737	899.26	669.986	256.624	1891.62	720.162	629.456	1206.73	566.192	543.273	860.491	467.346	408.587	687.272	678.662	902.788	680.755	828.898	898.924	1243.09	654.804	1109.5	528.585	569.017	587.106	534.171	282.752	519.091	723.603	1438.94
ATCG01240	490.378	1092.82	1385.04	690.685	483.505	749.528	874.725	479.7	600.121	521.062	1338.89	1461.05	945.312	1001.96	1008.13	892.31	1121.92	795.132	298.445	2284.83	775.311	662.837	1586.99	703.185	676.579	1196.46	651.664	508.476	843.798	819.583	984.978	828.025	963.683	1066.29	1417.46	787.849	1352.29	655.132	624.539	751.036	657.53	369.748	653.934	940.268	1781.91
ATCG01250	75.56	201.951	246.571	119.485	71.2741	111.303	121.553	70.0687	112.895	90.9867	214.483	229.741	154.802	159.515	195.751	148.623	170.174	135.851	74.4929	539.162	142.913	120.982	266.099	125.853	127.087	194.988	102.141	71.7697	117.752	118.927	144.673	135.154	164.27	183.231	238.912	128.917	211.946	104.049	118.63	125.058	109.812	50.7937	74.8371	147.403	263.427
ATCG01260	0	0	0	0	0	0.60474	0	0.41236	0	1.13197	0.942634	0	0	0.375171	0	0	0	0.492625	0.683877	0.347916	0	1.12549	0.520033	0	0.508129	0	0	0	0.903106	0.49754	0	0.649628	1.08998	0.477986	0	0	0.499595	0	0	0	0.537964	0	0	0	0.478879
ATCG01270	0	1.94755	2.66441	3.42836	0	1.93414	3.984	1.50599	3.84189	2.4695	5.62518	3.61103	4.01211	2.07775	3.18522	4.18176	5.91045	2.52907	1.953	20.3337	3.2388	3.88159	4.13241	1.9166	3.46159	2.3685	0.988567	4.15627	4.3009	2.82213	2.84907	5.34123	4.45775	4.51529	4.05895	3.23038	4.98566	2.09599	1.58891	1.45357	1.47803	1.41365	3.38916	2.29441	6.69788
ATCG01280	31.4307	86.0942	98.0052	44.0643	32.2466	33.6972	63.8534	35.8852	63.0941	54.4776	78.5743	87.43	62.2677	56.1302	116.58	97.25	83.6118	56.0028	57.4106	343.602	98.6792	85.1227	95.1803	69.6274	83.24	89.6434	54.9119	38.7322	56.7539	45.6969	51.508	81.4216	95.8936	77.8698	104.251	60.6234	98.8137	46.8505	47.8681	73.5175	57.2148	28.1994	48.1735	38.2402	66.7504
ATCG01290	0.914585	1.77228	1.1092	0.410773	0.508327	0.489378	0.465877	0	0.404292	0	0.521161	1.1799	0	1.12632	0	0.504835	0.994585	0.532085	0	3.71598	0.482065	0	1.37093	0	0.531729	0	1.43451	0.649889	0	2.52499	0.573301	1.12588	2.06318	0	0.541641	0	1.19818	0.696559	1.18003	0	0.463269	0	0.461163	2.73781	0.501616
ATCG01300	231.658	495.978	689.045	351.612	299.739	441.148	367.85	192.801	281.113	249.641	781.424	811.136	487.097	516.851	453.554	401.177	612.297	442.593	131.846	1034.13	354.036	322.616	896.38	270.171	259.156	409.866	236.721	219.912	379.214	438.514	507.349	443.053	514.725	541.937	726.59	380.777	647.018	285.153	301.337	414.099	349.576	156.174	308.708	498.321	942.355
ATCG01310	2590.51	5690.43	6714.32	3227.83	2998.98	4514.09	4596.94	2326.27	3407.04	2973.71	7722.98	8087.13	5452.21	5271.26	6213.04	5488.4	7012.61	5094.29	1646.3	12201.1	5004.52	4332.64	9085.65	3656.67	3424.34	5009.91	2649.18	2591.81	4230.02	3820.06	4655.33	4377.22	5017.53	5101.77	6776.39	3612.27	6332.99	2876.42	3045.66	3602.38	3302.61	2035.19	3825.87	4851.09	9158.76
ATMG00010	2.02326	1.02614	2.05814	0	4.83468	3.90449	4.04714	1.01902	1.98714	0	0	2.01514	1.02379	6.2227	2.93099	0.989766	2.97047	0.999113	1.00873	2.02278	2.08499	0	0.967385	0	0	0.999622	3.02924	0.971498	0.982857	2.08616	0	1.95046	0	0.986139	1.99973	1.03454	4.16913	0	2.03244	1.94092	2.95127	1.93672	1.96782	0	2.96132
ATMG00020	2174.21	4888.38	5782.88	2482.09	2875.44	4149.57	7018.77	3595.11	5736.29	5119.31	8575.41	8741.97	5439.2	5330.95	11058.1	9584.61	9495.21	6999.89	2736.97	19994.5	6938.16	5920.96	9566.43	5767.25	5155.93	6051.59	3054.9	2671.47	4107.07	1963.14	2355.77	3815.7	4367.54	4502.79	5964.29	3895.1	6572.38	3066.67	3046.2	7473.35	6658.82	2535.26	4458.14	1991.19	3684.11
ATMG00030	346.689	838.983	1066.89	438.037	589.735	831.777	1122.74	513.02	1003	885.692	1206.15	1232.22	907.764	845.716	1801.71	1652.55	1600.27	1132.34	431.001	3033.59	1172.5	1082.19	1459.95	1236.46	1157.24	1399.76	760.398	546.276	924.887	452.364	574.054	671.129	799.053	986.073	1290.43	839.873	1360.97	619.341	627.265	1103.3	935.767	507.442	941.283	426.693	863.543
ATMG00040	0	16.1527	13.4864	1.33944	3.97269	16.3505	13.5188	12.1906	19.9665	12.0006	22.0572	27.0695	8.12433	9.45138	32.8854	29.8376	17.6771	15.0339	5.00212	34.1632	16.1255	20.0989	17.7524	23.0678	22.1235	24.9864	5.43135	10.9306	10.9187	5.06306	9.14564	8.02173	16.3876	14.0909	18.0359	14.8177	12.1657	8.02645	9.44609	9.9979	11.984	12.2833	16.9304	8.94769	14.9529
ATMG00050	2.101	0	3.69728	3.90623	0	1.51672	1.50778	1.90973	0	0	0	0	1.94769	3.85534	0	1.20417	6.16064	0	0	0	0	0.0896743	2.978	0	0	0	1.66466	0	0.0618111	0	0	0	0.604196	0	0	0.388439	0	0	1.59944	0	0	1.55759	0	0	0.0108691
ATMG00060	7.04688	7.11068	16.2822	8.29057	6.81088	11.7711	16.1135	10.1026	14.8956	10.017	11.979	11.0481	13.1963	7.17488	17.625	14.8278	15.8473	6.97948	8.0296	44.2784	12.3322	8.28698	17.519	13.8802	13.093	13.9643	6.03752	4.8835	11.8191	4.1082	7.26127	9.79843	13.8201	14.7899	8.96481	11.2445	12.3341	3.02803	5.04944	17.5528	12.8252	4.86475	16.7566	4.87675	11.8315
ATMG00070	10.0594	26.373	46.7392	16.5172	19.519	22.6107	31.1855	12.1032	44.7261	23.025	34.9322	52.2101	30.4087	32.736	43.1606	36.6026	31.7298	28.9158	14.0428	97.5702	38.9339	41.2827	40.0385	27.7845	24.1621	37.9122	24.162	12.725	26.6283	27.6418	22.7341	29.4666	28.6694	22.7019	42.8464	21.4186	61.5134	17.1469	15.1259	22.4791	22.7287	12.6842	15.7881	16.6201	26.655
ATMG00080	16.1083	34.5426	30.3343	10.3664	18.0394	26.4784	31.2221	14.1464	24.0686	19.0289	46.9174	26.1122	41.3844	40.1193	52.2225	45.6362	47.8463	39.7543	15.0577	89.5415	32.564	28.2824	46.1135	38.0892	31.2243	40.8907	26.9179	19.5286	29.5413	17.4638	20.445	20.5757	30.5986	33.5235	39.4983	20.0347	47.2871	25.0408	23.7613	32.5126	24.6588	15.5656	14.4078	17.9263	24.6464
ATMG00090	29.2206	51.9712	62.2224	28.1796	23.4814	42.2138	43.971	22.984	46.5422	57.9854	80.0265	72.0221	55.586	50.2836	99.5452	76.7881	87.0741	53.5345	19.9864	191.573	69.2129	54.0313	89.8763	69.5861	40.9655	78.0471	39.4272	33.1793	51.1758	33.9827	38.2569	56.0306	53.2115	53.0545	92.4144	60.3712	96.2731	34.1799	32.4565	46.1428	52.025	29.0117	39.387	35.6224	57.0115
ATMG00100	0	1.66384	0.51919	0	0	0	0	0	0.383932	1.469	0.535106	0.755305	0.473654	0.762527	1.1499	2.07055	0.479659	0.546808	0	0.840851	0.987342	0	0.430838	0	0	0	0	0	0	0.857748	0.591389	0.538346	0.385067	0	2.22793	0.56189	0.571542	1.99458	0.609197	0.458028	0	0.506767	1.41373	0.840007	0
ATMG00120	0	4.08368	5.13345	0	0	1.93433	3.01881	1.0164	2.9648	3.00583	2.98749	8.01798	0	4.14503	6.78201	3.9281	3.93147	1.98629	1.00455	10.0741	4.16489	3.16884	1.91546	1.96282	2.01907	0	1.00384	0	1.95098	2.08907	2.114	0	1.9587	4.89961	6.96678	4.13044	5.20028	0	0	0.963005	1.95424	0	5.86287	1.92655	1.95789
ATMG00130	1.00236	4.06647	1.03986	0	0	0.963412	2.02085	1.02408	2.96078	1.004	3.99741	6.04433	8.19015	2.08548	1.913	4.86758	4.91105	2.9904	1.00642	8.08416	4.20738	3.22565	0.948576	1.96083	2.02389	3.94607	2.01186	1.90776	2.90537	2.13852	6.48028	2.8882	2.93845	5.91427	1.00388	1.04594	2.11395	2.03295	3.07926	1.92366	1.95279	0.951232	0.973093	0.95743	3.91381
ATMG00140	3.02749	1.02036	7.1619	0	5.82271	3.91572	11.1057	1.01435	4.967	7.02527	6.99374	5.03049	3.05626	5.149	1.9559	4.94649	8.91679	5.98694	3.0159	10.0855	5.16815	8.34558	7.76326	3.96671	3.03167	3.9915	3.02368	1.94762	2.95292	0	6.2718	0.979239	3.94854	4.92866	2.99277	5.14233	5.17237	3.03729	5.06686	1.94576	5.91123	2.91331	0	4.86796	1.97243
ATMG00150	0	1.01708	6.26836	0	0.953098	0.964272	1.01194	1.02868	2.96612	1.00785	6.03362	10.1383	1.02849	9.45338	4.78199	6.79821	1.96987	4.99751	1.00803	15.2409	0	2.16801	3.79978	6.88014	0	1.97332	1.01019	0	0.971816	1.07949	3.27168	2.89204	1.96701	0.989007	3.0288	0	3.1931	1.02073	4.13363	1.92641	0.980646	4.76166	1.94799	2.87347	3.92154
ATMG00160	34.1074	80.7652	132.497	63.7662	54.7651	72.3897	110.754	54.5496	107.149	92.9046	130.18	133.588	87.8093	107.285	150.472	136.482	137.667	80.8538	28.0229	182.914	138.874	81.8399	105.689	137.226	155.821	184.178	121.711	90.2798	169.681	65.6442	103.657	88.839	116.7	144.3	164.953	89.0732	136.817	75.2533	71.5195	109.444	88.942	84.8909	124.907	65.19	134.709
ATMG00170	7.04364	14.7832	17.0182	3.18442	9.10384	15.0048	26.7385	7.13046	15.3417	17.0585	17.9574	20.076	14.3159	16.0869	30.5346	27.9853	23.1359	21.39	6.53586	39.3414	21.4231	23.3638	27.7594	23.5927	20.7477	25.2895	13.0719	13.9483	20.9822	7.87095	11.1562	20.7624	22.0549	20.1232	21.9534	9.85071	19.8635	7.60203	12.2005	12.9815	15.1761	13.4116	20.0389	8.67803	15.1838
ATMG00180	0	0	0	0	0	0	0	0	0	0	0	0	0	0	0	0	0	0	0	0	0	0	0	0	0	0	0	0	0	0	0	0	0	0	0	0	0	0	0	0	0.753805	0	0	0.899671	0
ATMG00190	0	2.32683	1.0922	0	0	0.963755	1.83495	0.959587	0	2.82678	2.05269	1.54908	4.03939	0.739373	1.09982	3.97678	0	0	0	1.62624	5.69612	3.34299	0	0	1.04716	2.3718	0	0	0	0	0	0	0.812622	0	3.20004	1.07523	0	0	3.48583	0.961126	0.912338	0	0	1.79724	1.97571
ATMG00200	0	0	0.625019	1.88428	0	0	1.61174	0	0	0	0.344799	0	4.0589	1.04166	0.202242	3.65038	0	0	0.989222	0	0	0.0863609	3.33609	3.10871	0.746231	0	0	0	0	4.12086	0	0	0	0	3.12248	1.93003	0.0340876	1.01001	0	0.952079	0	2.8056	0	0.940162	0.969667
ATMG00210	0.130596	3.11953	1.97103	1.2435	0.70431	0	0	4.21592	3.01644	0	1.37027	5.21411	0	10.708	4.21417	0.0495294	2.72007	0	3.26908	2.37328	0	6.38189	3.16625	0.231963	5.82739	0	0	6.57709	1.37616	0	2.03467	6.12452	2.45969	2.88064	3.14125	1.13299	0	0.975502	2.37123	9.3044	2.89552	0.36674	3.27972	4.33927	5.14077
ATMG00220	0	0	0	9.57501	0.283756	0	0	1.51404	6.85594	0	0	0.163213	0	0	0	0	0	0	0.730621	0	0	0	0	0	0	0	0	0	0	0	0	1.13376	2.85294	0	0	1.04564	0	0	8.65982	2.81556	1.80475	0	0	0.809745	3.68516
ATMG00230	0.998174	0	0	0	0	0	0	0	0	0	0	0	0	0	0	0	0	0	0	0	0	0	0	0	0	2.00201	0	0	0	0	0	0	0	0	0	0	0	0	0	0	0	0	0	0	0
ATMG00240	0	0	0	0	0	0	2.22924	0	1.99678	0	1.01693	0	0	0	1.36142	0	0	0	0	0	0	0	0	0	0	0.435915	1.01618	0	0.424469	0	0	0	0	0	0	0	0	0.753093	0	0	0	0	0	0	0
ATMG00250	48.0194	109.145	168.228	70.1575	93.8346	126.901	187.015	106.046	161.9	156.972	200.011	227.184	130.158	110.215	236.366	217.593	184.724	140.867	42.9877	339.311	183.262	158.336	169.658	223.826	222.042	225.034	119.118	105.787	173.782	99.2246	108.304	132.794	140.904	183.879	202.998	81.1628	168.502	103	88.0522	112.757	99.9	82.7836	179.744	66.8191	116.836
ATMG00260	0	1.49303	1.04687	2.20427	0	0	0	0	0	0.9957	1.50765	1.01238	1.02141	1.57523	1.85779	2.84964	2.44104	1.4922	0.993614	0	1.06299	1.63328	2.33439	0	0.501587	3.39559	0	0.469397	0	0	0.553509	0	0.489934	0	0	0	1.06817	0	0	1.9129	2.43174	0.941371	0	1.41496	0
ATMG00270	0	0	0	2.05113	0	0	0.920931	0	0	0	0	0	0	6.10799	4.98499	0.425056	0	0	0	10.3246	0	0	0	0.73079	0	0	0	0.980446	0	3.05573	2.05338	1.38877	0.265876	2.80308	0	3.01717	0	0.9356	2.47517	0	3.79831	0	0	0.978894	0
ATMG00280	0.988752	0	0	0	2.57882	0	0	0	0	2.01654	2.03047	0.616528	1.33825	2.10718	1.61875	0.605383	1.23711	0	0	1.30796	3.2398	1.10955	0	0	0	0	0	0	0.272977	1.09626	3.3157	0	0	1.6118	0	0	1.06437	0	0	0	0	0	0	0.959454	1.54146
ATMG00285	0	0	1.20597	4.34648	0	0	0	0	2.47498	0	0	0	0.561319	0	0	0	0.484284	0.868773	1.53278	8.04465	0.637317	2.25755	10.7886	5.52297	0	0	0	3.37298	5.55965	0.014973	0	0	0	4.54445	2.16603	5.56047	5.28263	0	2.05211	4.46658	0	0	0	3.28946	0
ATMG00290	3.24373	0	8.70086	0	9.98738	0	0	14.1085	0	0	0	0	0	3.54092	0	0.00726376	12.3138	6.37963	0	3.47755	0	5.63924	19.0634	0	0	0.00014799	0	0	0	0	22.3871	0	0	0	10.2286	2.32129	1.67491	0	7.17871	18.9458	1.2375	1.02145	1.13764	2.07867	3.31554
ATMG00300	2.02452	0	0.78822	2.12199	1.92782	4.86656	2.51e-06	3.06255	0	2.01501	1.59152	5.0334	3.95e-06	0	0	0	2.96723	1.25e-07	0	3.69594	4.18516	0	0	3.94787	2.70332	2.83e-08	5.04563	0.345492	3.92614	0	0	0.97097	0.52401	1.97058	4.00216	0	1.8251	1.01557	4.07582	0	3.93127	2.89213	3.92898	3.87454	0
ATMG00310	0	0	0	0.559006	1.42884	0	0	0	0	1.51389	0	0	0	3.64978	1.92565	0.460982	1.96639	0	0	0	5.21696	0	0	0	0	0	0	0	0	0	0	1.41833	0	0	0	0	0.0467228	0.0164757	0	3.84451	0	0	0.480723	2.88532	0.19906
ATMG00320	0	0	2.12348	0	0	0.656293	0.702398	0.241952	0	0	0	0	0	0	0	0	0	0	0	0	0	1.49534	1.48452	0	0	0	0	0.957659	0.392082	0	0.0735833	3.41956	0.359344	0	1.77363	0	0	0	0.715922	0	0	0	0	0	0.423383
ATMG00330	4.52716	5.55022	9.58277	0.928223	6.92188	7.31437	8.37824	3.82775	14.7687	13.5404	6.90618	5.25121	8.04861	8.27456	15.376	12.5122	8.58444	7.89019	2.86521	10.1158	7.643	9.98159	11.7054	16.976	8.34297	15.9415	6.10266	6.53776	4.44355	3.25675	5.50899	6.1588	6.58513	11.3413	12.3482	3.11468	5.55234	3.92207	7.78462	7.39266	3.99062	5.12226	11.3842	8.65076	12.6836
ATMG00340	0	0.709205	0	0	0	1.58981	0	0.620922	1.30966	0.717778	0	0.75728	1.23821	0	0	0.915059	0	0	0	0	1.74961	0	0	0	2.88504	0	0.578819	1.22e-06	0	0	1.48754	2.03252	0	0	0	0	0	0.829964	0	0.342504	0	0	0	2.31689	0
ATMG00350	0.880027	1.68871	2.11928	0.792959	0	1.00948	2.68796	0.985666	1.24739	2.84854	0.499224	0	0.982779	1.09008	0	0.484196	0.477194	1.01854	0	1.59434	1.38869	0.539977	1.4176	4.51427	2.03546	3.04991	1.37825	2.46799	2.44294	0.405936	1.77102	1.07549	0.796857	0.43521	1.81617	0	1.14085	1.3175	1.12456	0	0.47255	0	0.443721	5.51683	1.92497
ATMG00360	0	0	0.990683	0.866677	2.30625	0	2.83964	0	0	2.30636	0.93129	1.76112	1.74472	1.02825	4.01167	3.56929	3.09634	2.11061	0	4.15113	1.0086	2.03859	5.08978	1.02792	3.08784	3.08819	1.00078	1.05553	1.01728	1.67347	0	3.30002	3.26243	2.21363	0.898786	0.377548	1.74335	0	1.8072	1.04288	1.98528	3.18596	3.16699	1.04581	3.34338
ATMG00370	14.8854	21.993	48.4517	17.8942	15.4304	14.6152	40.8455	26.1455	38.5388	23.8814	49.2971	40.7043	33.2236	42.4826	42.0534	70.3961	46.3829	29.4038	4.13491	81.6332	39.9325	35.9224	54.0052	39.4093	24.6513	46.6819	29.9038	15.4554	23.3333	16.034	23.2377	19.7166	32.0321	25.9897	56.2845	21.8169	50.9235	26.1066	17.6719	23.9704	28.8975	11.6038	39.8707	17.5689	30.1884
ATMG00380	0	0	0	0	0	0.997568	1.98162	0	0	0	0	0	1.01466	2.82668	0	0	0	0	0	0	0	0	0.205536	0	1.04783	0	0	1.1316	0	0	0	0	0	0	0	0	0	0	0	0	0	0	0	0	0
ATMG00390	0.58342	0	2.26291	0	2.37379	1.06185	0	0	0	0	1.26274	0.34375	0	0	1.00716	0.423759	0.892412	0.595435	0	0.64402	0.874532	0	0	1.01145	0.451257	0.580769	1.49562	1.29073	0.458653	0.5403	0.547402	0	0	0	0.640022	0.778219	0.906966	1.67409	0.937346	0	0	0	0.493784	0	0.547185
ATMG00400	2.54282	5.04564	1.91661	1.04599	0	4.2472	4.51263	8.18e-05	3.16899	2.37419	6.20503	7.97775	8.36451	5.93008	10.9011	7.83353	6.07947	5.52073	0	4.6014	3.00196	3.56729	4.72887	0	6.17232	1.82709	2.70628	0	1.09972	0	2.41792	2.05602	1.96294	5.4806	4.84862	1.02717	4.14639	3.76824	4.53365	5.79457	0	1.43209	7.77457	1.18832	3.00049
ATMG00410	23.9143	54.4454	47.6284	22.8619	25.5795	17.9719	44.9503	37.6766	34.7316	27.6941	53.3046	50.4418	39.7589	57.4448	89.4479	71.0705	87.1168	61.7949	12.9314	144.272	52.1832	49.6668	59.4614	35.3132	37.7513	44.9149	25.4025	40.196	18.3396	37.1913	27.209	33.6654	39.7306	44.2715	51.7054	20.7227	39.715	31.4703	31.8813	51.7869	41.8648	19.8836	45.238	21.7245	52.7403
ATMG00420	0	0	0	0	0	0	0	0	0	0	0	0	0	0	0	0	0	0	0	0	0	0	0	0	0	0	0	0	0	0	0	0	0	0	0	0	0	0	0	0	0	0	0	0	0
ATMG00430	0.663721	1.67782	2.10063	0.27467	1.25829	1.27738	2.34515	0	2.62888	1.34038	3.0218	4.04355	1.28149	2.45117	3.14217	2.23875	2.61278	0.999692	1.24735	6.07451	3.55794	0.544296	0.470852	1.62535	0.671973	0.975247	0	1.26138	1.60808	0.545738	0.275962	2.24017	1.31019	3.63164	1.01021	2.45773	1.59968	0.680154	0.517751	0.960582	0.650173	0.62938	0.971268	0.474495	1.95604
ATMG00440	0	2.05904	1.03261	0	0.323252	1.46791	0	0	0	0	0.334619	0	0	0	0	0	0	0	0	0.242922	0	0.352746	0	0	0.50862	1.0018	0	0.119233	0	1.0473	0	0.651937	0	0.141059	0	0	0	0.339625	0	0.648564	0.986876	0	1.97287	0.487489	0
ATMG00450	0	1.75714	5.24989	1.09833	0.943419	0	4.01896	2.04583	0.985514	1.73657	1.00694	1.22721	4.09946	4.61631	1.8847	5.75495	4.89739	0.999372	0.997561	6.07257	3.20113	10.6435	3.35917	0	0	5.84961	0	0	1.3581	0	1.80606	2.8793	0	0.99013	3.02967	0	0	0	2.07034	0.960275	0.974948	2.83131	2.91287	0	0.291565
ATMG00460	0	0	0.542136	0.401543	0	0.478382	0	0	0.790416	0.467712	3.0567	0.384461	1.00252	0.367004	1.09184	1.97397	0.972237	0.520129	0	2.42166	1.4137	2.76561	1.34012	2.34969	1.55934	2.94324	0.934853	0	0	0	1.12084	1.65088	0.403363	0	0.529471	1.06743	0.58563	2.04272	1.15351	0	1.35858	0.483608	0.901602	1.7842	1.96138
ATMG00470	0	1.31583	2.52409	1.07968	0	7.42844	3.03277	6.67745	5.92677	3.01205	7.21476	3.02042	6.82038	5.21508	10.0365	3.69714	5.37602	3.75242	0	7.07724	6.55384	3.78942	2.5382	5.53812	2.48771	3.38142	3.6466	0	3.96171	0	0	1.29244	5.87761	4.79223	9.43045	1.04582	3.16856	4.06783	5.13091	1.9242	2.44271	4.76283	7.12659	1.58764	2.93847
ATMG00480	15.1208	24.4917	33.7729	15.7143	14.9625	19.4909	34.1687	12.684	30.2409	21.5626	32.9402	34.6456	32.6063	19.6035	47.1639	45.4116	31.1092	22.8911	6.52716	81.1099	33.1633	30.8824	33.8032	42.3688	42.3987	64.232	24.6357	23.2758	39.696	17.6189	20.9713	23.869	23.6019	39.8137	49.1888	14.4125	33.5617	20.746	17.2079	22.7646	18.6616	14.4952	31.8912	17.9442	32.9706
ATMG00490	0	0	0	0	0	0	0	0	0	0	0	0	0	0	0	0	0	0	0	0	0	0	0	0	0	0	0	0	2.30882	0	0	0	0	0	0	0	0	0	0	0	0	0.829155	0	0	0
ATMG00500	0	1.03908	0.459102	0	0	1.31812	0.136261	2.94891	4.78338	2.78245	5.1586	1.27e-05	1.73636	6.26174	0	0	0	0	1.03597	1.49243	0	0	0	1.90495	2.70305	0	0	0	6.59664	0	0	5.19076	6.09042	4.61453	0	0.492743	0.649285	0	0.112501	0	0.019461	0	0	0	0
ATMG00510	2.54053	10.8129	2.74712	3.63467	3.94079	4.77253	3.6749	1.23688	13.3078	11.9203	4.77759	13.9772	15.0843	3.77278	15.2923	7.33351	17.2038	5.10704	4.45539	54.6724	7.77053	16.0087	14.9593	12.528	5.97487	15.4354	10.4234	3.44281	7.99208	10.0227	6.29684	12.264	17.9009	9.0602	9.06808	8.41602	12.0738	5.71861	9.01551	12.9722	11.7167	7.08152	8.87741	1.14487	9.8041
ATMG00513	0	2.19118	2.10088	0	0	3.13876	4.59052	1.06476	2.18194	0	2.10887	2.14903	1.07512	3.35734	4.3083	2.29318	1.07102	1.05421	1.15209	12.124	0	5.55521	6.58672	3.19348	3.22338	0	0	1.16988	3.43672	1.13337	4.361	0	2.36731	1.20568	4.95336	1.19048	3.40433	1.12298	0	1.16051	5.04053	0	3.18585	0	1.1119
ATMG00516	5.80827	15.0869	11.2111	0	5.16714	23.0114	16.6768	8.19993	22.7038	8.34799	25.2203	13.5207	22.5935	10.5362	18.877	13.539	13.26	13.021	2.80336	41.6103	34.701	14.4031	2.65275	16.2429	8.41388	13.1473	15.0686	6.62642	20.2953	7.65641	11.5033	11.5539	2.6653	15.8873	16.3966	5.64028	22.4453	13.4692	5.52834	18.2335	19.5365	7.75573	20.4295	8.07528	5.50692
ATMG00520	28.9041	82.2433	86.3674	47.0948	61.625	65.987	96.6152	48.3738	77.8245	65.1791	110.815	130.914	69.7945	71.9227	117.508	120.577	120.611	81.1123	25.0988	244.544	110.88	54.5182	118.268	99.6326	96.3097	96.2394	40.9048	54.7226	109.383	48.6348	54.9002	77.5709	86.701	79.7983	120.58	51.6011	100.641	52.681	58.8974	77.5239	50.4009	41.0576	102.147	53.5203	71.9274
ATMG00530	1.97472	0	1.39919	0.636474	1.18954	0	0.0499802	1.42073	1.29363	0.616097	0	0	1.42967	1.13248	0.323232	0.169971	0.140314	1.21968	0	0	0	0	0	1.58558	0	0	0.0992409	0	2.07228	0.0450182	0	1.40937	0	0.196514	2.14535	0.713866	0	1.28991	0.446653	0	0	1.47451	0	0.127224	0.628048
ATMG00540	0	1.01712	1.03912	1.07856	0.950527	0	0	0.512108	0.493388	1.00298	1.49843	2.01154	0	1.56291	2.87112	0.487064	1.47351	0.996336	0	2.52498	1.05138	3.22304	1.42318	2.94208	0.505735	0.49314	0	3.33925	0.96958	1.06877	1.07841	0.481182	0.978591	0.492605	0.501655	1.04474	1.58265	2.03182	0	1.92221	0	0.475792	0.487014	0.478733	2.4462
ATMG00550	0	0	0	3.1342	0	0	0	0	0	0	1.99344	0	0	0	0	1.98e-07	0	0	0	2.01206	3.10295	0	0	0	0	0	0	0	2.93786	0	0	0.973821	0	0	0	0	2.0691	0	0	0	0	0.965857	0.98075	0	0
ATMG00560	5.26243	19.9875	23.8821	8.5979	16.2024	15.0387	34.1657	20.0966	39.1279	22.1936	43.4788	37.189	27.5996	23.3647	42.1955	30.6803	42.9038	43.3987	10.3084	64.489	29.8872	24.7888	33.1294	28.624	21.1342	37.3677	21.3094	14.3332	26.3551	14.097	16.7119	16.2377	17.2071	30.1075	36.829	21.5563	25.7025	12.4294	12.6649	24.8141	21.7732	20.7709	43.3557	10.3011	37.2412
ATMG00570	2.41296	7.04152	5.38413	4.04702	5.94419	11.9259	4.05296	1.34802	0	2.03444	5.17347	13.8408	6.11352	3.05249	12.5298	6.47755	8.33753	11.4819	2.00081	15.1755	0	4.34794	17.5673	8.97275	0	2.59807	0	4.95718	4.56956	4.10818	5.06255	0	4.74848	4.18425	6.98522	3.8024	8.86858	2.03976	0	3.86041	0	1.9791	7.95468	0	10.9379
ATMG00580	0	7.37427	19.7403	0	4.36566	5.56158	6.86666	2.74468	0	0	4.07328	6.90938	7.80956	6.21466	13.085	3.65907	8.87436	5.82923	2.97944	7.18497	10.12	5.64408	9.7221	2.6181	8.81057	1.74187	0	3.17308	0	0	9.49644	1.86775	11.3093	8.91153	10.8085	9.46649	0	0	0	15.2252	8.19471	0	11.1823	4.07423	2.66446
ATMG00590	0	0	0	0	0	0	0	0	0	0	5.34034	0	0	0	0	0	0	0	0	0	0	0	0	0	0	0	0	0	0	0	0	0	0	0	0	0	0	0	0	0	0	0	0	3.88648	0
ATMG00600	0.497705	3.01955	1.05013	0	0.471779	0.957869	1.00489	0.511533	0.49283	2.01022	1.00709	3.03214	0.512508	1.57548	1.88498	0	2.44906	0.99952	0	2.53061	1.0672	0	0.941543	0.975043	2.01557	0.975079	0	0.945873	0	0	2.20732	0	0	1.98055	0.505019	0.526566	1.06627	1.02006	0.517662	0.960417	0	0	1.9422	0.474413	0.488926
ATMG00610	1.78012	4.39385	0	0	0	0	0	0	0	0	0	0	0	0	0	6.02231	0	0	0	0	0	0.813693	6.25677	1.47684	6.43059	4.59616	2.91956	1.99522	6.73058	0	8.25e-07	0.329531	0	0.101365	0	0	0	0	0	0	1.02512	1.1869	13.3083	4.60107	0
ATMG00620	7.04364	14.7832	17.0182	3.18442	9.10384	15.0048	26.7385	7.13046	15.3417	17.0585	17.9574	20.076	14.3159	16.0869	30.5346	27.9853	23.1359	21.39	6.53586	39.3414	21.4231	23.3638	27.7594	23.5927	20.7477	25.2895	13.0719	13.9483	20.9822	7.87095	11.1562	20.7624	22.0549	20.1232	21.9534	9.85071	19.8635	7.60203	12.2005	12.9815	15.1761	13.4116	20.0389	8.67803	15.1838
ATMG00630	2.00186	7.07723	7.33169	0	3.79205	1.91956	12.1134	5.12387	2.9657	6.03516	7.04689	11.1564	5.13258	8.42326	9.48169	2.89032	8.83542	7.99168	2.00479	16.2137	8.52084	8.71598	9.43986	5.87368	3.0294	6.86564	5.03737	0.948249	7.75434	7.60127	6.59252	5.77987	2.94293	12.8685	13.1199	3.1567	9.59917	2.03823	5.17239	1.92239	3.91156	0.947058	1.94432	6.65925	13.7048
ATMG00640	16.0907	36.5143	33.5139	12.3773	17.578	16.7234	34.1978	11.0964	32.7993	31.0353	51.8955	34.1337	29.3884	26.5837	56.9157	24.7366	32.7293	22.9338	11.0303	83.5006	27.6526	22.6859	40.0665	49.6418	42.2755	39.9132	30.1914	31.3369	60.1835	14.3249	28.912	23.5844	39.5497	48.3737	68.7454	33.6551	45.0746	30.2523	29.237	31.2874	40.5223	12.6907	29.6105	20.5363	43.4448
ATMG00650	17.7507	12.9679	31.5956	6.64739	8.44668	15.296	26.1528	12.2239	13.7802	20.971	25.2239	19.3241	19.4866	21.124	27.0105	28.57	20.5931	20.9605	4.97771	57.437	14.9214	17.5094	22.4818	25.3159	24.1519	32.1159	15.0109	9.42572	20.2056	13.2376	17.822	24.0347	21.6544	28.9145	38.5771	17.9224	22.5371	10.241	18.6798	16.3241	20.4891	12.2866	13.5428	18.9126	16.5169
ATMG00660	37.2908	67.4408	66.7311	25.2896	35.6215	57.2725	76.714	40.6562	59.4054	61.2531	98.7452	95.3569	48.9673	55.9516	105.935	117.292	93.681	76.6584	23.1198	190.583	68.6944	63.1896	105.866	56.1632	73.7793	99.4866	52.2984	71.4538	103.778	33.3578	45.3493	39.7547	74.6709	61.8373	99.643	41.3236	87.3116	38.4386	60.8184	44.4243	62.7211	41.3986	75.4266	44.4944	73.6733
ATMG00665	0	0	0	0	0	0	0	0	0	0	0	0	0	0	0	0	0	0	0	0	0	0	0	0	0	0	0	0	0	0	0	0	0	0	0	0	0	0	0	0	0	0	0	0	0
ATMG00670	16.3301	42.4758	42.0301	20.2664	23.7566	27.8115	63.1418	32.1198	54.2149	36.2674	47.3784	58.133	48.5967	41.9268	77.2666	64.9002	60.7515	49.1966	13.0101	103.603	60.9466	43.5793	69.4959	53.1166	37.3396	63.2506	31.3831	23.0299	48.9683	23.5221	22.3103	28.0321	42.3443	41.763	43.127	36.3417	69.5419	19.0551	33.677	35.6313	41.1394	31.6408	50.6961	22.0102	54.9466
ATMG00680	1.00914	4.09925	0	0	0.957718	0	3.05257	0	0.994242	1.01057	5.03256	1.01338	3.09045	3.14947	3.85712	2.94449	1.97955	1.00387	1.01389	4.07053	0	1.08248	2.86788	1.97622	0	3.97497	1.01341	0	0.976915	0	0	0	0.985994	0	1.0109	0	1.06308	0	0	0.968377	0	0.958783	1.96279	0	1.97176
ATMG00690	19.0745	46.4406	61.3255	34.4096	28.5849	66.3472	80.2472	36.1999	64.7831	60.0097	87.9147	92.2868	58.4692	73.9934	117.502	98.2653	83.5564	83.8145	22.0241	136.479	85.2274	84.5577	104.526	62.7516	70.2943	83.8659	49.2197	33.5636	43.6168	36.5151	34.6705	59.3754	55.607	75.4034	77.7716	55.7043	85.0409	43.9787	50.25	64.0987	52.6076	40.3734	88.2898	36.4733	70.4317
ATMG00700	0	1.66384	0.51919	0	0	0	0	0	0.383932	1.469	0.535106	0.755305	0.473654	0.762527	1.1499	2.07055	0.479659	0.546808	0	0.840851	0.987342	0	0.430838	0	0	0	0	0	0	0.857748	0.591389	0.538346	0.385067	0	2.22793	0.56189	0.571542	1.99458	0.609197	0.458028	0	0.506767	1.41373	0.840007	0
ATMG00710	0	0	2.0665	0	0	0	2.0053	2.0347	0	0	1.98598	1.00126	0	2.07236	0	0	0	0.989899	1.99952	2.0078	0	1.06839	0.94084	0.973914	0	0	0.99883	0.945816	1.92334	2.12599	0	0.955877	0	0	1.99449	0	3.15121	0	0	0	0.969511	0	0	0	0
ATMG00720	0	0	0	1.09595	0	3.83609	1.00503	0	0	0	2.0152	3.03244	0	1.05141	0.943057	0.960423	4.90064	1.99865	0	2.02398	0	0	0	0.975891	3.02388	0	0	0	0	0	1.1027	0.960882	0	0	0	4.2132	1.06659	2.03891	0	0.960981	0	0.943943	0.970158	0.948953	0
ATMG00730	10.7666	22.5853	13.5219	8.55666	5.80761	6.49617	14.2965	11.4789	14.7845	15.1585	20.6531	32.785	10.4658	15.688	32.2869	23.3313	30.7598	11.6868	7.90158	57.2934	18.9781	19.5675	29.2989	13.7062	13.0149	18.0905	1.76067	19.0325	14.0562	2.64395	12.4264	24.1978	16.941	17.0692	19.3557	5.90295	14.0056	13.4745	19.2099	28.8259	21.6915	11.2019	11.9342	9.91608	14.359
ATMG00740	0	0	0.862781	0	0.675212	0	0	0.881527	0.312557	0.738167	0.133613	0	0	0.594208	0	2.13926	1.95342	0.66939	0.666876	0	0	0	0.398181	0	0	0	0	0	2.54289	0	0	0	0	0	0	0	0	0	0	0	0	0	0.431254	0	0
ATMG00750	0	0	0	0	0	0	0	0.808556	0	0	0	0	0	0	0	0	0	0	0	0	0	0	0	0	0	0	0	0	0.434014	0	0.784291	0.270656	0	0	0	0	0	0	0	0	0	0	0	0	0
ATMG00760	0	5.74997	0	0	1.45632	0	0	0	0.411545	0	1.43548	0.724466	0.164054	0	3.4466	1.63326	0	1.66565	0.999274	1.01023	1.06308	1.0861	3.59751	0	0	0	0	0.944461	0.965275	0.94299	0	0	0	0	0	0.763322	1.64554	0	0	0	0	0	0.824346	0	3.61788
ATMG00770	0.991769	0	0	0	0	0	0	0.668775	0	0	0	0	0	0.35256	4.40273	0	0	0.727644	1.00121	1.01341	0	0	0.801584	0	0	0	0.768661	1.89588	0	0	0	0	0.989896	0.884017	1.44919	0	2.82979	0	0	0	0	0	0	0	0
ATMG00780	4.52716	5.55022	9.58277	0.928223	6.92188	7.31437	8.37824	3.82775	14.7687	13.5404	6.90618	5.25121	8.04861	8.27456	15.376	12.5122	8.58444	7.89019	2.86521	10.1158	7.643	9.98159	11.7054	16.976	8.34297	15.9415	6.10266	6.53776	4.44355	3.25675	5.50899	6.1588	6.58513	11.3413	12.3482	3.11468	5.55234	3.92207	7.78462	7.39266	3.99062	5.12226	11.3842	8.65076	12.6836
ATMG00790	2.01231	0	6.58339	0.762584	2.44288	0	3.43463	0	0	0	5.72051	0	0	3.50337	6.37977	0	6.38979	6.29774	1.77334	8.43427	0	9.34292	7.73348	4.54022	0	8.08993	0	3.71499	7.47178	3.45658	0	0	4.97094	6.68131	4.58972	0.994722	5.8149	0	2.29476	0	4.52167	1.09295	2.55281	0	9.00809
ATMG00800	0	0	0	0	0	0	0	0	0	0	0	0	0	0	0	0	0	0	0	0	0	0	0	0	0	0	0	0	0	0	0	0	0	0	0	0	0	0	0	0	0	0	0	0	0
ATMG00810	1.79051	8.0245	5.67763	3.83832	7.3687	6.4205	9.23285	2.78969	8.48743	4.01766	27.0775	17.3993	14.4946	4.36579	9.4239	8.67268	11.4535	10.8803	1.54697	15.5672	9.51296	3.3471	8.27486	3.84093	7.31041	8.42602	4.47662	3.19193	3.4902	2.83704	5.2436	3.96659	8.09173	11.5766	6.86424	3.98888	11.2177	7.25557	4.85491	7.99516	13.9477	3.53022	9.04177	3.33326	8.22717
ATMG00820	2.68211	0	2.4194	1.39022	0	2.13796	2.01895	3.2482	2.97086	4.29812	1.19784	1.52576	0	0	2.16512	6.98295	2.24842	0	0.238378	2.28346	6.3895	1.8994	2.57281	1.74619	0.225267	0	0	1.85871	0	0.554206	8.75911	4.08124	0	3.23162	0	1.86429	0	2.31898	1.45349	4.56625	1.39636	0	0	0	0
ATMG00830	0	3.85769	6.91969	2.35354	0	2.46312	1.27429	2.45788	2.3536	1.25986	1.37435	8.79656	0	2.49203	2.33643	3.54824	2.71468	3.71318	1.43778	8.82365	6.63465	2.60485	12.6906	0	1.22139	4.8625	2.30537	2.40716	2.61188	2.55732	1.35534	1.37785	2.54767	2.46989	3.76457	2.58186	1.30061	2.7108	2.45376	1.2965	2.76281	0	0	0	5.12343
ATMG00840	0	0	0	0	0	0	0	0	0	1.70492	0	0	0	0	0	0	0	0	0	0.898705	0	0	0.396282	0	0.651725	0.704581	1.8453	0	0	0	0	0	0.826636	0.547601	0.530054	0	0	0	0	0	0	0	0	0	0
ATMG00850	0	0	0	0	0	0	0	0	0	0	0	0.687026	0	0	0	0.433282	0	0	0	0	0	0	0	0.760877	0	1.69038	0	0	0	1.0138	0.900855	0	0	0	0	0	0	0	0	0	0	0	0	0	0
ATMG00860	0	0	0	0	0	0	0	0	0.528348	0	0	0	0	0.379323	0.419929	0	0	0	0	0.187628	0	0	0	0.576593	0	0	0	0	1.62571	0	0	0	0	0	0	0.311361	0	0.285299	0.829555	0	0	0	0	0	0.00761171
ATMG00870	0	0.451735	0	0	0	0.022233	0	0	1.39147	0	0	1.18939	0	0.186735	0	0	0	0.960404	1.68789	0	0	0	0	0.464585	0	0.398437	0	0	0	0	0	0	0	0	0	0.0996453	0.082577	0	0	0	0	1.5452	1.25274	0	0
ATMG00880	0	0	0	0	0	0	0.467016	0.765014	0	0.322743	0	0	0	0	0	0	0	0	0	0	0	0	0	0	0	0	0	0.649258	2.51819	0	0.537226	0	0.646753	0	0	0	0	0	0	0	0	0	0	0	0
ATMG00890	0	3.03522	3.16675	0	0	0.667021	2.02021	1.02837	2.3711	0	2.02464	2.9085	1.03033	1.05577	1.89476	2.28868	1.96941	3.01412	0	3.05249	0	2.1881	2.77459	0.980102	0	0	0	0.95078	0.969688	0	0	0	0	0	4.06112	0	0.548538	0	1.0407	0	0.980152	0.948806	1.70221	0	2.94878
ATMG00900	0	1.32301	1.75946	0.508155	0.308325	0.765948	4.01192	0.502425	1.78396	1.76087	0.934368	4.32436	1.51066	1.04003	0	1.17554	3.61267	2.55297	1.50172	6.49385	0	1.72451	2.39355	2.64696	0.724991	2.83839	0.86398	0.844164	0.253411	0.0957671	2.04189	0.991331	3.03852	2.88352	0.69994	2.34925	2.57685	1.31997	1.70072	2.3058	3.31757	0.766434	3.85331	0.987851	3.34827
ATMG00910	0	0	0	0	0	0	0	0	0	0	0	0	0	0	0	0	0	0	0	0	0	0	0	0	0	0	0	0	0	0	0	0	0	0	0	0	0	0	0	0	0	0	0	0	0
ATMG00920	0.125314	6.39357	2.30409	0	0.71302	0	0.0056112	0	0	0	0.36764	2.71952	1.66599	1.10115	0	0	0	0	0	0	0.919585	8.59526	5.14262	0	0	0	1.4968	0	0	0.161801	4.2562	4.37595	1.50582	0	0	0.544837	4.07687	3.43969	1.81533	3.70102	0	0	0	1.06442	0
ATMG00930	0	0	0	0.81401	0	0.323259	0	0.643722	0.534111	0	1.42004	0	0	0.495995	1.47558	1.33388	0	1.05441	0	0	1.27371	0.373764	0	3.70479	0	0	0	0	1.27153	0	0.757388	0	0	1.19428	0	1.08194	1.63239	0	0.974335	0	0.918038	0.326791	0.609243	0	0.596417
ATMG00940	0	0	0	0	0	0	0	0	0	0	0	0	0	0	0	0	0	0	0	0	0	0	0	0	0	0	0	0	0	0	0	0	0	0	0	0	0	0	0	0	0	0	0	0	0
ATMG00950	0	0	0	0	0	0	0	0	0	0	1.01283	0	0.861443	0	0	0	0	1.14385	0	0	0	0	0	0	0	0	0	0	0	0	0	0	0	0	0	0	0	0	0	0	0	0	0	0	0
ATMG00960	2.78607	14.1957	6.09058	0	2.80375	2.9603	20.1196	8.07116	4.97913	5.5494	8.35053	13.0572	5.5609	9.18673	10.823	6.93758	8.94674	11.1562	4.01267	18.1077	13.2943	8.22733	13.7315	11.936	11.0767	11.1689	8.05259	2.80404	11.8671	7.15009	5.14777	2.80865	8.91424	13.849	6.98073	4.07564	7.16237	2.78255	8.06401	2.79488	5.94103	4.89705	12.8621	1.96145	5.55831
ATMG00970	1.00357	0	1.75089	0	1.90226	0.963049	8.07845	2.05295	3.94807	1.00519	3.06451	7.07567	4.10386	0	1.73523	4.85399	4.91455	1.99657	0	7.53914	4.23075	2.16239	1.26829	2.94302	6.081	7.87948	4.0333	3.80335	2.90821	2.17828	3.25893	1.92557	2.9434	1.97488	4.04783	1.04674	3.18146	1.01902	0	5.77141	0	1.90153	0	0	7.83034
ATMG00980	3.86785	11.4763	12.2404	0.399627	1.33749	8.24823	13.2312	11.0603	7.69115	8.29238	6.57262	7.65055	8.51214	2.17145	22.4695	13.7849	16.9444	12.2174	0.532288	15.0803	10.8538	3.41616	1.80571	6.14221	0	8.92566	0	4.22422	1.90879	3.46115	20.1382	9.70182	5.59391	5.7782	11.7469	0	5.9383	0	6.33204	11.1864	0	1.04832	5.2834	7.9523	9.48413
ATMG00990	0	0	0	0	0	0	0	0	0	8.44e-08	0	0	0	0	0	0	0	0	1.5e-08	0	0	0	0	0	0	0	0	0	0	0	0	0	0	0	0	0	0	0	0	0	0	1.1e-08	0	0	0
ATMG01000	0	0	3.14154	5.02398	1.90592	1.11232	5.41862	0	4.23493	4.03312	5.56612	6.59667	3.08758	4.61382	7.80017	6.73763	6.89804	8.20667	2.5381	8.06027	3.18956	0	5.68954	4.38248	7.11822	1.06171	7.53075	1.29151	6.38195	1.08265	3.99591	0.965847	1.96819	9.81676	4.25449	0	4.26369	2.04292	2.67828	3.3967	4.9073	1.47012	7.79595	2.86849	5.8865
ATMG01010	0	0.375433	0	0	0	0	0	2.02519	7.48067	1.88351	0	0	2.71964	3.15035	0	5.97951	5.10158	0.8228	1.14892	0	0.0136129	1.97728	0	1.77147	0	3.72153	0	1.66014	2.0432	0	0	2.02526	0	0	7.44678	1.4605	4.12639	0	0	0	0	5.74577	0.434998	0.583376	0
ATMG01020	7.60246	12.074	6.39224	5.18602	2.76289	7.03743	11.9265	12.2833	20.1574	18.0401	10.235	13.8809	7.30603	6.74586	17.0406	10.2376	14.7208	4.98407	6.88689	21.3161	19.3146	16.2537	12.4923	10.8998	3.19482	18.8235	6.31105	7.04049	3.6467	2.72689	10.0475	3.31105	10.7161	0.282326	13.7531	5.67131	12.7474	5.68968	9.97445	15.0446	2.77167	4.84987	6.84455	6.42201	0
ATMG01030	0.997542	1.6668	0	0	0	0.247563	0	0	0	0	0	0	3.42961	0	1.88902	0	1.16693	0	1.99969	2.02883	1.06949	0.735749	0.943559	0.263181	0	0.977168	0	0	0	0	0	0	0	2.59365	0	1.05539	0.356611	0	0	1.50962	0	0	0	0.950859	0
ATMG01040	0	0	0	0.000113379	0	0	0	0	0	0.00164547	0	0	0	0	0	0	0	0	0.000983549	0	0	0	0	0.000884966	0	0.000935819	0.00132703	0	0	0	0	0.000609426	0	0.000396985	0.000383269	0	0	0	0	0.00274955	0.00345357	0	0.000487682	0	0
ATMG01050	0	0	0	0	0	2.64153	1.71436	0	1.7236	0	1.85308	0	0	2.70224	4.06686	0	0	0	1.49954	1.39469	0.0565814	0	1.87e-07	0	1.22639	2.61596	0	1.3949	3.4942	0	1.75e-08	1.68416	0.361746	0	1.79111	0	0	1.01879	0	0	2.13152	0.62124	2.12962	0	0
ATMG01060	0.996234	3.01793	3.33162	5.47547	1.88715	4.20897	5.02121	1.30128	12.5362	3.46936	7.40957	6.20219	2.04682	5.25289	8.48085	4.79834	4.10891	3.99416	1.066	11.1232	3.48621	3.26617	1.88259	3.9005	8.05735	2.99089	6.02693	4.03413	4.09321	1.14828	1.19334	2.02905	0.981638	6.92328	3.0268	2.10495	2.41008	4.07461	1.03509	3.8409	4.14239	2.15183	4.84698	4.74104	6.84575
ATMG01070	0	0	0	0	0	0	0	0.241285	0	0	0	0	0	0	0	0	0	0	0	0	0	0	0	0	0	0	0	0	0	0	0	0	0	0	0	0	0	0	0	0	0	0	0	0	0
ATMG01080	53.0611	122.418	171.54	75.7045	71.1271	103.362	150.831	86.2797	148.038	138.913	180.196	196.296	114.147	94.0268	244.536	220.862	190.306	153.095	37.733	316.007	187.91	158.448	192.621	244.085	234.008	227.474	108.644	113.184	147.83	82.3733	109.279	147.174	162.69	185.589	260.069	113.292	183.735	119.6	113.939	148.594	118.281	107.395	187.08	87.286	153.723
ATMG01090	16.614	62.3328	67.7499	23.5322	19.7659	50.4132	80.4071	42.6291	85.8629	53.9273	78.9405	100.78	53.2417	61.0388	105.274	81.9153	83.3655	60.585	24.0424	114.436	76.3323	88.6015	80.6606	68.5021	59.8331	80.4634	41.0449	39.7174	52.6119	32.1045	49.7132	54.1545	50.3685	51.0806	76.6813	45.9923	89.4512	41.619	34.8539	35.4221	42.2504	56.9656	65.2678	27.2478	65.9653
ATMG01100	0.902877	0.81212	0	0	0.902809	0.71597	0.413263	0	0.338229	0.293574	0.425714	1.32135	0.857721	0	1.47397	0	0	0.219243	0.361482	1.22842	0.791281	0	0.623064	1.06268	0	0	0	0	0.39557	0.445368	0	0.485022	0.672468	0.294537	1.2813	0.284954	1.29786	0.979897	0	0.377842	1.36935	0.372967	0.980125	0.849947	1.97336
ATMG01110	1.12953	3.3355	2.268	1.63476	0	0	5.34151	1.60779	1.51722	0	3.65975	4.08053	0	1.93248	0	2.10838	0	5.92512	0	1.39028	1.88916	1.65703	3.83484	0.464284	0	1.80067	1.21021	0	3.4005	1.00905	2.02775	0	0	0.221871	0	0	0	0.566794	1.00076	0	0	0.0965716	2.14658	0	1.97777
ATMG01130	8.95416	12.0721	14.6944	4.39174	6.60157	11.4886	8.03506	11.248	13.7923	14.0644	24.158	20.2041	18.441	24.1452	22.6083	20.1351	18.6034	7.99212	5.98323	33.3872	14.9332	20.6692	19.7624	18.5165	11.08	14.6188	6.02161	9.45395	16.3913	10.9074	11.031	8.6348	9.81977	13.8569	20.1906	6.3156	11.7231	4.07816	9.31322	10.5592	18.5174	13.208	13.5885	4.74173	16.6151
ATMG01140	0	2.05904	1.03261	0	0.323252	1.46791	0	0	0	0	0.334619	0	0	0	0	0	0	0	0	0.242922	0	0.352746	0	0	0.50862	1.0018	0	0.119233	0	1.0473	0	0.651937	0	0.141059	0	0	0	0.339625	0	0.648564	0.986876	0	1.97287	0.487489	0
ATMG01150	0.663721	1.67782	2.10063	0.27467	1.25829	1.27738	2.34515	0	2.62888	1.34038	3.0218	4.04355	1.28149	2.45117	3.14217	2.23875	2.61278	0.999692	1.24735	6.07451	3.55794	0.544296	0.470852	1.62535	0.671973	0.975247	0	1.26138	1.60808	0.545738	0.275962	2.24017	1.31019	3.63164	1.01021	2.45773	1.59968	0.680154	0.517751	0.960582	0.650173	0.62938	0.971268	0.474495	1.95604
ATMG01160	1.18021	0	0	0.628016	0	2.17741	0.924638	0	2.09609	0	0	0.795469	0	1.07957	0	2.01085	0.827187	1.05971	0	2.8981	1.09	1.13344	1.30293	2.76792	4.07191	1.1554	0	0	1.06451	0	0.709782	1.07887	0	0.969582	0	0.969782	1.59092	0.966163	2.44198	0	0	0	0	1.29168	1.39795
ATMG01170	13.0953	35.6425	52.4648	22.204	21.3652	35.0131	51.0421	26.3375	40.2329	28.295	51.707	56.6332	37.31	41.6979	60.2181	66.711	54.6947	30.1231	7.06148	111.93	40.8945	44.4593	68.3595	22.6505	21.249	48.1082	15.632	27.6996	41.6118	17.9069	13.8785	50.2447	32.2414	31.7031	51.31	40.3621	49.4902	29.6011	22.14	31.0779	29.0842	32.0171	61.6472	33.1623	37.1611
ATMG01180	0	0.615934	0	0.340694	0	0	1.08203	0	2.80429	1.38381	2.31266	1.28326	0	0	0	0	1.09243	0	0	0	0.0245098	0	0	1.01729	0	0	0	0	0.429324	0	0	0	0	0	0	0	0	0	0	0.706614	0.371069	0	0	0.396991	0
ATMG01190	0	0.262063	0	2.78e-07	0	0	0	0	0	0	0	0	0	0	0	0	2.56e-08	0	0	0	0	5.5e-05	0	0	0	0	0	0	3.01921	0	0	0	0	0	0	0	0	0	0	0	0.184154	0.021072	2.38e-07	0	0
ATMG01200	0	11.4686	26.8139	10.7015	5.79796	18.8672	19.7487	5.51394	19.6611	22.9974	20.4237	21.358	22.8915	17.4684	37.1273	18.927	23.0449	24.8232	2.33719	44.4001	15.2744	27.5866	15.8463	11.3819	14.4346	10.4735	3.58526	5.56568	6.44964	3.06679	8.97637	14.212	21.8303	10.9727	26.2885	11.1832	18.2546	4.35586	16.9413	13.1296	10.7957	14.5067	9.57456	6.56192	17.9909
ATMG01210	1.48269	2.99717	6.30457	0.553116	2.81571	3.34824	3.51619	2.04043	5.90585	2.99821	4.53978	6.60496	5.63867	1.05406	6.06026	5.24378	8.33039	2.9955	1.99462	6.05142	5.33473	2.1858	6.56061	3.40738	1.51036	4.38199	2.00249	1.41343	3.85148	0.550349	5.55567	2.39965	2.45878	1.99334	8.6274	2.63257	2.68035	3.07031	2.07462	3.84003	4.39342	0.944872	3.38797	1.89363	5.35501
ATMG01220	6.01157	15.1748	21.9167	5.44526	17.0747	22.0479	24.1901	8.18512	21.6826	17.0621	24.1013	31.3485	29.7043	19.9177	45.5986	28.9281	21.5834	28.8909	14.0279	43.4761	26.4889	12.9954	26.4271	26.3876	22.2543	17.6595	10.0424	11.3651	20.3039	8.63326	14.1724	22.0961	17.6321	26.6229	23.1379	15.6992	25.4673	14.2394	11.322	9.59541	11.7227	10.4094	27.1573	7.61253	15.6274
ATMG01230	0.701533	0	0	0.903562	0.111003	0.506223	0	0	0.222966	1.69738	1.07311	1.0099	2.44832	0	1.78542	0	0	1.29803	0	4.51113	0.162985	0	0	1.5026	2.49204	0.150457	0.0793	0	0	1.62852	0.751686	1.62251	0	0.135631	0.00109776	1.34266	0.205191	0.62919	0	1.30865	0	0.804069	0	0	0
ATMG01240	0	0	0	0	0	0	0	0	0	0	0	0	0	0	1.36208	0	0	0	0	0	0	0	0	0	0	0	0.566113	0	0.65948	0	0	0	0	0	0	0	0	0	0	0	0	0	0	0	0
ATMG01250	0	0	0	2.10477	0	0	0.400514	0.733893	0	0	0	0	0	0	0	0	0	0	0	1.97095	0.400485	0	2.33347	0	0	0	1.30405	0	0	0	0	0	0	0	0	0.506162	0	0	0	0	0	0	0	0	0
ATMG01260	0	1.15e-07	1.43e-08	1.39e-08	5.11e-08	0	4.58e-07	2.33e-08	3.98e-08	5.00354	5.98804	5.01677	5.23e-08	1.71e-08	3.48e-08	1.08e-07	3.97297	4.84e-08	9.26e-08	12.0613	1.48e-08	0	2.22e-08	2.98208	0	4.99058	2.01116	0	0.988118	7.83e-08	3.0841	5.66e-08	0	7.90803	8.96646	5.28e-07	8.17624	0	0	0.980079	0	3.91518	7.76e-08	2.29e-07	3.95609
ATMG01270	0	0	0	0	0	0	0	0	0	0	0	0	0	0	0	0	0	0	0.765899	0	0	0	0	0	0	0	0	0	0	0	0	0	0	0	0	0	0	0.214019	0	0	0	0	0	0	0
ATMG01275	9.04287	14.2902	9.32903	9.64779	3.81337	6.75959	20.193	5.10693	13.8551	12.0412	10.9838	14.0659	12.2555	7.29529	17.3471	21.4991	8.83552	7.97368	0	31.3158	16.7546	18.218	13.3421	11.775	4.04588	20.7774	5.03119	5.74122	11.6554	2.12389	7.49098	7.70073	4.89087	11.8106	20.0172	9.38347	16.8077	6.08252	9.19084	6.72644	7.81995	8.58592	8.79112	9.5998	3.91404
ATMG01280	0	2.33151	2.90683	2.22137	4.82037	1.87266	10.364	14.9567	10.18	5.09289	16.8905	5.19642	5.3412	3.42341	20.1403	20.5974	21.8624	17.0249	0	19.3202	7.52639	6.45458	2.15926	13.952	7.69654	16.8994	8.87053	5.60849	7.95122	5.26671	0	14.5479	9.76532	7.37824	17.5288	11.6975	14.9963	0	5.65489	2.19644	10.567	8.11113	11.5649	8.75068	9.1409
ATMG01290	0	0.733104	1.2801	1.88471	0.669192	0	0.691626	0	0	0	0.313874	0	0	1.93382	0	0	1.08153	0.0778636	0	1.90992	1.97537	0.211073	0	0	0.346641	0	0	0	0	0	1.38174	0	0	0	0	0	0.0199545	0	0	0.976759	1.01034	0	0	0.284609	0
ATMG01300	0	0	0	0	0	0	0	0	0	0	0	0	0	0	0	0	0	0	0	0	0	0	0	0	0	0	0	0	0	0	0	0	0	0	0	0	0	0	0	0	0	0	0	0	0
ATMG01310	0	0	0	0	0	0	0.508545	0	0.498186	0.504634	1.50648	0	1.02854	0	0.487389	0.49382	0	0.500981	0	1.01593	0.526153	0	0.481068	0.494826	0	0.997318	0.506597	0	0	0	0.535753	0.486059	0	0.988578	0	0	0	0	0	0	0	0.481867	0.491738	0	0
ATMG01320	0	1.04785	1.09243	0	0	0	0	0	2.0785	0	0	1.02351	0	1.06339	0	1.15759	1.16195	0	0	9.24002	1.12288	1.06239	1.10897	0	1.07161	0	0	0	0	0	2.0751	2.28179	2.26234	2.24795	4.62027	0	0	1.02394	0	0	2.44719	0	0	1.14628	1.1149
ATMG01330	2.25978	2.14815	0	1.60565	1.44931	0	2.29779	0	3.61768	4.51673	6.8843	7.53234	3.44278	2.56404	2.41916	6.75459	5.07062	0	0	10.3424	2.48172	1.12895	1.09441	11.7665	4.54624	8.14259	4.56473	0	4.71473	0	4.60963	7.04656	5.35574	2.98846	2.4878	0	3.2998	2.38043	3.1184	1.56232	2.6075	0	4.52732	1.04382	2.91348
ATMG01340	0	0	0	0	0.754535	0	0	0	0	0	0	0	0	0	0	0	0	0.935588	0	0	0	0	0.522744	1.43281	0	0	0.847601	0	0	0	0	0	0	0	0	0	0	0	0	0.740735	0	0	0	0	0
ATMG01350	4.03905	6.14047	7.20314	2.11675	2.88459	4.85454	5.04851	1.01833	1.98185	7.03512	6.9894	3.01259	2.04506	5.19203	6.80504	10.8399	8.8797	2.98844	2.01405	15.1444	5.21853	3.17273	6.72925	2.9536	5.05974	3.97922	4.02653	2.89439	2.93733	1.0452	4.22935	3.87429	4.9129	5.89714	5.98841	0	4.16505	2.02612	4.06575	5.79425	3.92156	3.84665	2.93946	1.93249	3.92752
ATMG01370	19.9894	54.5406	49.0903	21.8233	15.1484	21.0885	48.3726	19.4311	35.5114	49.1768	63.2987	71.8038	35.8309	47.2072	53.0441	55.8461	57.8594	32.9037	11.012	90.0111	54.176	55.2949	55.6215	31.2655	33.2817	56.8434	29.1159	29.3537	44.5022	41.1082	42.6813	29.7812	33.2874	45.355	77.5393	33.578	58.4925	31.5321	44.3953	23.0242	31.2229	25.5105	47.5559	23.7399	51.7825
ATMG01380	10.6579	18.3695	36.8673	12.8741	11.9151	21.2656	38.6879	13.4646	30.9372	26.9048	36.5433	33.2397	22.6938	9.10604	38.3551	32.5034	41.9222	27.5349	10.7818	59.7226	26.0721	23.0377	47.1191	43.0593	42.5142	40.744	22.9342	24.0602	40.4305	11.3656	13.605	20.327	23.5815	30.5649	35.4409	19.9188	27.7071	28.6222	14.012	23.109	20.113	12.0288	30.4509	17.1362	41.3366
ATMG01390	974.259	2111.11	2520.21	1067.61	1060.59	1500.27	3220.82	1650.43	2623.85	2336.34	3649.65	3631.33	2129.88	1967.34	4395.23	3874.44	3150.28	2268.21	1303.89	9219.91	3119.88	2678.82	3345.94	2689.97	2562.67	2836.22	1469.74	1292.02	2002.61	1029.24	1206.73	1975.87	2305.34	2335.1	3098.3	1672.22	2940.73	1421.97	1316.81	3319.47	2911.27	1281.19	2243.84	1045.37	1884.69
ATMG01400	0	0	0	0	0.948817	0	1.01165	0	1.98316	0	0	1.01778	0	0	1.89376	1.929	1.97295	1.00614	2.00755	3.0584	0	1.09619	0	1.95841	1.01429	0	0	0	0.970805	0	2.22252	0	0	0.997435	0	0	0	0	0	0.967048	0	0	0	0	0
ATMG01410	3.01176	4.04704	6.07599	3.07771	2.93251	7.87765	5.01833	8.05394	1.98749	7.99476	4.98408	9.01992	13.1385	9.16419	8.83774	6.9227	6.94341	6.97229	1.00089	11.0416	9.18183	2.05183	7.83064	9.92502	6.0295	10.9661	5.02179	0	2.9605	2.03786	3.08141	9.83591	6.91991	3.94888	3.98023	4.06652	5.10433	2.01167	5.0283	0	1.97612	5.8646	4.93646	7.82981	4.93727

### Sheet: (C) Normalised_counts
Supplementary Table 2C. Normalised read counts per gene after processing; combining sequencing replicates, removing lowly expressed genes across all samples and normalisation using the limma-voom pipeline.
GeneID	RxL21.mock_brep1	RxL21.mock_brep2	RxL21.mock_brep3	RxL21.mock_brep4	RxL21.mock_brep5	RxL21.mock_brep6	RxL21.flg22_brep1	RxL21.flg22_brep2	RxL21.flg22_brep3	RxL21.flg22_brep4	RxL21.flg22_brep5	RxL21.flg22_brep6	RxL21delEAR.mock_brep1	RxL21delEAR.mock_brep2	RxL21delEAR.mock_brep3	RxL21delEAR.mock_brep4	RxL21delEAR.mock_brep5	RxL21delEAR.mock_brep6	RxL21delEAR.flg22_brep1	RxL21delEAR.flg22_brep2	RxL21delEAR.flg22_brep3	RxL21delEAR.flg22_brep4	RxL21delEAR.flg22_brep6
AT1G01010	3.0781	3.29588	3.34208	3.26618	3.03387	3.17572	3.88447	4.02692	4.13818	3.97816	4.07596	3.92672	3.35115	3.36887	3.30452	3.04153	3.16469	3.4312	4.42879	4.23685	4.40911	3.77277	4.00872
AT1G01020	3.74079	3.47283	3.43709	3.37836	3.28909	3.02419	3.32865	3.11637	3.10019	3.3908	3.39781	3.54097	3.50255	3.54562	3.41218	3.76976	3.49488	3.58352	3.50827	3.12673	3.24459	3.51591	3.23553
AT1G01030	2.30922	2.68003	2.80524	2.47365	2.26402	2.41141	2.74782	3.05308	3.26814	2.92127	2.7842	2.56068	2.22503	2.02969	2.54844	2.58775	2.23338	2.29018	2.65347	2.98792	2.82953	2.43594	2.63669
AT1G01040	5.51102	5.31986	5.42824	5.22576	5.30425	5.41827	5.11767	5.0027	5.11642	5.27979	5.04997	5.31645	5.22039	5.3433	5.43571	5.49887	5.50364	5.47008	5.2014	5.01951	5.14205	4.74164	5.26595
AT1G01050	5.68461	5.92693	5.96843	5.95762	5.89844	5.95939	5.62711	5.61159	5.81862	5.6238	5.64525	5.67158	5.87186	5.78716	5.91731	5.87588	5.8794	5.86006	5.60337	5.65697	5.58222	5.67414	5.54998
AT1G01060	5.65767	5.6156	5.74895	5.45559	5.1382	5.32369	5.60835	5.53249	5.54771	5.30262	5.24768	5.44239	5.64818	5.90337	6.08023	5.64122	5.49959	5.60297	5.61857	5.22289	5.26777	4.87928	4.95983
AT1G01070	2.87943	2.53567	2.65208	2.57819	2.47082	2.4391	1.92767	1.71408	1.66141	2.63593	2.05238	2.1939	2.17951	2.55812	2.16032	2.75913	2.43745	1.90309	1.9747	0.966155	1.64691	1.67174	1.33441
AT1G01080	5.75022	5.81819	5.76129	5.89338	5.93978	5.84064	5.52798	5.20817	5.40481	5.46176	5.49419	5.41461	5.75584	5.70267	5.71806	5.94009	5.90828	5.89402	5.31044	5.43672	5.29051	5.74197	5.64651
AT1G01090	7.3949	7.49156	7.33964	7.37733	7.39221	7.44201	7.009	7.26035	7.12187	7.23533	7.19313	7.1327	7.51816	7.43755	7.64567	7.37863	7.5019	7.34649	6.97445	7.10749	7.07675	7.24343	7.22294
AT1G01100	8.02203	8.13723	8.15773	8.2935	8.37967	7.65049	7.73047	8.42399	7.79123	8.02173	8.37519	7.88679	8.84479	8.60612	8.38958	7.87933	8.09045	7.94145	8.04399	8.06626	7.97251	8.31958	7.8272
AT1G01110	1.99726	1.72316	1.79719	2.15031	1.56592	2.10901	1.92686	1.89272	1.93992	1.97422	1.7407	2.20639	1.80662	1.82361	1.61855	1.87922	2.06715	1.58907	1.70831	1.52871	1.70226	1.86773	1.70678
AT1G01120	6.19923	6.09021	5.85646	5.96716	6.00911	6.15801	7.0442	7.52712	7.29577	7.12795	7.50845	7.1502	6.568	6.51863	6.30475	5.85856	6.01859	6.35473	7.12731	7.56121	7.13729	7.14274	7.18071
AT1G01130	1.4826	1.24991	1.22273	1.30244	1.20446	0.536442	1.06858	1.06935	1.06522	0.825297	0.753303	0.742609	1.53114	1.40311	1.44213	1.02487	1.53245	1.13924	1.28938	1.06625	0.604345	1.2644	1.26433
AT1G01140	5.38298	5.31638	5.46797	5.50501	5.31464	5.49462	5.47164	5.37402	5.60757	5.2659	5.47525	5.63153	5.28991	5.16769	5.46113	5.59607	5.23215	5.57203	5.1411	5.5082	5.23044	5.47823	5.67981
AT1G01160	4.76027	4.76006	4.8327	4.81456	4.83827	4.57176	4.69841	5.01041	4.93814	4.912	4.97764	4.90732	5.06348	4.93381	5.08224	4.91399	5.00111	4.93627	4.82904	5.04822	4.98036	4.98377	4.78063
AT1G01170	4.98529	5.15529	4.90565	5.27866	5.37245	4.92393	4.74213	4.769	4.55457	4.55006	4.95416	4.42887	5.03939	4.58732	4.52361	4.82353	4.99318	4.76623	4.31011	4.63847	4.11821	5.09894	4.62073
AT1G01180	3.56904	3.53032	3.46496	3.78117	3.78563	3.59911	4.07704	4.53935	4.3654	4.23028	4.33679	4.05481	3.51336	3.40422	3.06415	2.79808	3.29266	3.1424	3.57274	4.01783	3.61734	4.45212	4.16023
AT1G01190	2.29237	1.5206	2.41231	2.07047	1.68414	2.04239	1.90133	1.82807	1.92986	2.1094	1.66137	2.26992	2.25548	2.15988	1.95726	1.51855	2.28164	1.4114	2.18235	0.956378	2.22509	0.99425	1.82155
AT1G01200	0.861709	0.392452	1.03396	0.892653	0.531235	0.582583	-0.281206	0.293793	0.306958	0.215702	0.240058	0.039942	0.906163	1.23591	0.740354	0.187109	0.987869	0.680133	-0.0594525	-0.0369347	-0.448049	0.540791	0.621656
AT1G01210	3.30519	3.64481	3.46494	3.3703	3.60802	2.94813	2.54598	3.0194	2.65817	3.09689	3.14807	2.39674	4.12472	4.08946	3.64491	3.58691	3.50391	3.45606	2.96899	3.3848	2.96779	3.22111	3.0694
AT1G01220	4.86535	4.74916	4.98196	5.01062	4.83535	4.96685	4.77289	4.54299	4.74713	4.88086	4.81803	4.76939	4.72835	4.83514	4.84374	4.91166	4.92045	4.91782	4.782	4.64392	4.78819	4.55406	4.7435
AT1G01225	1.68882	1.77823	2.14886	1.9715	1.69783	2.01949	1.89257	1.90967	1.47085	1.6456	1.5185	1.91669	1.39817	1.36664	1.56241	1.57923	1.73834	1.17237	1.62007	1.73863	1.70902	1.71394	1.1796
AT1G01230	4.36241	4.48346	4.51812	4.72454	4.6173	4.54867	5.12417	4.99986	5.1985	5.0412	5.04518	5.00235	4.55453	4.47956	4.25926	4.41862	4.29873	4.44572	5.02507	5.18654	4.85073	5.28636	5.01987
AT1G01240	2.61621	2.75643	2.79717	2.66938	2.86687	3.00177	2.77559	2.22983	2.45423	2.90796	2.5841	2.87376	2.11821	1.83174	1.94574	2.8147	2.76911	2.75292	2.27161	2.16094	2.45625	2.86906	2.50161
AT1G01250	0.292972	-0.0119613	0.341034	0.253489	0.550749	0.518018	-0.727314	-0.785367	-0.868905	-0.919667	-0.915071	-1.09597	0.22185	0.0133215	-0.212356	-0.403204	0.120988	-0.558433	-1.52824	-0.857142	-2.36241	-0.719117	-0.438424
AT1G01260	3.9615	3.71899	3.95845	3.73728	3.65422	3.76324	4.63793	4.45076	4.60029	4.51502	4.29998	4.39159	3.72783	3.72102	3.63855	3.86258	3.83388	3.87055	4.71083	4.7783	4.68689	4.18899	4.87547
AT1G01290	3.4612	3.7226	3.57863	3.56798	3.75989	3.45814	3.53403	2.89961	3.00208	3.23986	3.21283	3.20906	3.55594	3.44217	3.61813	3.52792	3.45734	3.75384	3.27885	3.30258	3.40255	3.33436	3.42801
AT1G01300	6.93044	6.78406	6.86439	6.98942	7.08749	6.86324	6.21999	6.33194	6.19372	6.36055	6.49198	6.27025	7.13919	7.06268	7.30005	6.80722	6.93907	6.85986	6.0376	5.98253	6.19276	6.47123	6.45348
AT1G01320	8.78985	8.6483	8.72174	8.40571	8.46291	8.73052	7.35458	6.7045	6.83807	7.67661	7.14584	7.55555	8.54575	8.56355	8.86306	8.89945	8.81424	8.80727	7.37595	7.09246	7.11754	7.05186	7.42608
AT1G01340	3.59937	3.58931	3.3342	3.36993	3.42945	3.74352	5.99387	6.08955	6.08862	5.76721	5.80161	5.76528	3.23399	3.25977	3.26491	2.89945	3.37937	3.23185	5.64549	5.87444	5.61838	5.54347	5.78158
AT1G01350	4.45537	4.34627	4.55754	4.47263	4.33842	4.43419	4.88979	4.73594	4.95469	4.76575	4.65189	5.02991	4.22812	4.38444	4.46517	4.65163	4.46711	4.61425	4.80237	4.84101	4.80658	4.76113	5.08435
AT1G01360	2.3469	2.38769	2.90006	2.4778	2.3935	2.72509	2.61255	2.42381	2.16858	2.55826	2.2657	2.5011	2.64259	2.30717	2.58377	2.55788	2.26803	2.4126	2.33079	2.46992	2.5437	2.71105	2.20207
AT1G01370	2.09901	2.09136	2.09369	2.0426	2.27423	2.0163	2.0668	2.23484	2.13529	1.75901	2.39778	2.00875	2.32423	2.23108	2.03954	2.16505	2.12049	1.6358	1.9648	1.94827	1.91742	2.24957	1.92738
AT1G01380	0.750858	0.518521	0.0191771	0.474326	0.515423	-0.491262	-0.0494303	-0.798703	-0.87334	-0.645785	-0.441436	-0.997745	0.297525	0.512156	0.347566	-0.192679	-0.243216	-0.406885	-0.6267	0.112845	-0.419392	-0.934555	0.124149
AT1G01390	0.979615	0.991503	0.815097	0.761808	0.845113	1.14927	0.966416	0.424405	0.605214	0.686706	0.965943	1.02378	0.474412	0.511431	0.545025	0.55564	0.736673	0.433376	-0.580745	-0.155868	-0.312771	0.640667	0.636188
AT1G01420	3.66638	3.45789	3.74669	3.77023	3.81329	3.69705	2.66146	2.95444	2.96814	2.81143	3.0265	2.83307	4.0044	3.96794	4.1312	3.63896	3.6011	3.80438	2.39479	2.99328	2.61195	2.87973	2.8895
AT1G01430	6.58129	6.46874	6.46134	6.67033	6.56687	6.814	5.10385	5.02328	5.15734	5.47671	5.33303	5.53816	6.45551	6.3711	6.47767	6.35871	6.37125	6.47421	4.8517	5.11417	4.94771	5.49856	5.2325
AT1G01440	4.05806	4.15674	4.139	4.32306	4.25737	4.4516	4.6893	4.58306	4.55205	4.44435	4.45856	4.41715	4.09856	4.02368	4.18978	4.39274	4.11576	4.18305	4.25815	4.28377	4.19239	4.46258	4.242
AT1G01448	3.25668	2.99475	3.11255	3.28473	3.23345	3.4166	3.30811	2.66112	2.8899	3.24003	3.16092	3.37192	3.07428	3.09594	3.22843	3.45679	3.37745	3.34636	2.89515	2.80637	2.88267	3.02485	2.69429
AT1G01453	0.590991	0.645274	1.24198	1.43216	0.528197	0.959835	-0.273048	-0.356843	-0.347039	-0.957123	-0.95049	-1.38484	0.807176	1.02285	0.346084	-1.24158	0.309412	0.739575	-0.0283999	0.176631	0.283463	-1.04585	-0.627526
AT1G01470	5.24358	5.44166	5.40201	5.42629	5.47994	5.24941	5.60782	5.63081	5.58687	5.52626	5.8016	5.38218	5.33938	5.06704	5.054	4.9938	5.27762	5.50086	5.46048	5.84504	5.56898	5.90293	5.66976
AT1G01480	0.265122	0.221843	-0.458749	0.877755	0.810754	0.166153	3.94233	3.93327	3.69349	3.34999	3.43925	2.96687	-0.0401153	-0.314564	-0.606476	-0.12732	0.0985243	0.282875	4.38722	4.89496	4.57423	4.98741	4.51432
AT1G01490	6.01198	6.16752	6.12873	6.13638	6.2222	6.25842	7.04945	7.34284	7.35203	6.81094	6.95872	6.87643	6.14207	6.1155	6.23471	6.36018	6.2407	6.54461	6.66542	7.12973	6.90429	6.98702	7.18605
AT1G01500	4.37602	4.45132	4.20425	4.3116	4.47452	4.38104	4.51917	4.82608	4.76923	4.47225	4.76631	4.30241	4.69594	4.49003	4.58367	4.41856	4.34189	4.53074	4.37884	4.90555	4.50665	4.94109	4.79064
AT1G01510	5.4467	5.42958	5.47942	5.45411	5.53682	5.49202	5.06546	5.42051	5.33954	5.30908	5.34707	5.35944	5.52171	5.45569	5.50579	5.44874	5.49231	5.42617	5.20394	5.00865	5.24918	5.21746	5.18438
AT1G01540	5.85784	5.83979	5.82814	5.90203	5.85016	5.83169	5.19051	5.23947	5.14821	5.44649	5.43654	5.37501	5.86911	5.79223	5.75951	5.73527	5.89582	5.86988	5.27074	5.21028	5.03412	5.49995	5.20783
AT1G01550	7.15282	7.2386	7.15796	7.25347	7.26799	7.35375	7.97253	8.19952	8.1093	7.91508	8.07864	7.95714	7.23432	7.14236	7.16178	7.13938	7.19547	7.25215	7.97992	8.23679	8.09683	8.16143	8.12718
AT1G01560	0.222682	1.17789	0.286006	0.138032	0.295336	0.503021	4.14183	4.22939	4.04684	3.50733	3.25946	3.21805	-0.380048	-0.146776	-0.160831	0.372301	0.204589	-0.166464	4.46582	4.49254	4.06655	4.40291	4.20379
AT1G01570	0.946697	0.897028	1.10127	0.360055	1.08822	1.27182	0.457669	1.23438	1.0822	0.951654	0.817611	0.769761	0.926455	0.906174	0.863888	0.503807	0.875696	0.786533	1.10426	0.671365	0.500312	0.267773	0.309146
AT1G01580	2.73969	2.74236	1.91216	2.97675	3.52428	4.10112	1.46035	0.86104	0.529156	2.80147	0.334189	1.35409	3.9543	4.17786	3.22908	3.43992	2.9534	2.18164	2.9765	1.89218	1.94032	2.33133	3.35424
AT1G01600	4.50398	4.24123	4.0515	4.33357	4.08156	4.60079	4.17214	4.57405	4.47444	4.05692	4.14602	3.67531	4.39441	4.2268	4.05261	4.12296	3.97767	4.32785	3.69715	4.27929	3.79481	3.92537	4.4197
AT1G01610	6.37437	6.37354	6.24822	6.35527	6.39861	6.23775	5.87056	6.22447	6.06033	6.15447	6.37191	6.20671	6.46324	6.41592	6.60757	6.17502	6.24815	6.34879	5.77386	6.18729	5.65238	6.28666	6.04716
AT1G01620	8.21702	8.12959	8.03845	8.28122	8.30645	8.29613	7.53751	7.88722	7.56722	7.93512	7.88658	7.80356	8.17897	7.94855	7.8206	7.7447	8.01747	7.54834	7.47554	7.33112	7.4787	7.85437	7.38928
AT1G01630	6.15455	6.12836	6.02428	6.20321	6.27737	6.12784	5.67338	5.7499	5.87145	5.67095	5.71933	5.78383	6.23285	6.18447	6.18569	5.92735	6.04313	6.21672	5.60943	5.86319	5.79616	5.80307	5.89087
AT1G01640	3.04433	2.69212	2.86597	2.47631	2.66265	2.6096	2.94091	2.80706	2.99023	2.88982	2.45246	2.92598	2.20725	2.55977	2.38735	2.13967	2.45344	2.32664	2.52615	2.16231	3.07274	2.13987	2.63147
AT1G01650	5.21611	5.2424	5.14062	5.25699	5.21109	5.27512	5.73946	6.1344	5.98227	5.79485	5.89499	5.70558	5.30339	5.33477	5.28177	5.03839	5.06479	5.11341	5.7085	5.90361	5.7103	5.79133	5.64751
AT1G01660	1.84985	1.96688	2.13376	1.85511	1.55392	2.26466	2.00483	2.36603	2.49679	2.36187	1.54169	2.0491	1.32356	2.0018	1.65253	1.20381	1.74745	1.62954	2.29062	2.28788	2.20077	1.43079	1.92969
AT1G01680	-1.24436	-0.929024	-0.336173	-1.33374	-0.969584	-1.76076	1.27903	1.98193	0.690333	0.613551	-0.0373889	0.270203	-0.839353	-1.01041	-0.381162	-1.02128	-0.539506	-0.446053	2.56999	1.94772	2.04973	1.84764	1.72238
AT1G01690	2.51303	2.29328	2.4517	2.33979	2.25388	2.23671	2.0504	2.09949	2.1821	2.25769	2.08862	2.35266	2.29645	2.35589	2.2792	2.67986	2.54337	2.31246	2.47003	1.88277	2.19369	1.73051	2.20716
AT1G01710	4.75317	4.66099	4.87178	4.80358	4.94619	4.63503	4.80181	4.87577	4.92812	4.768	4.86168	4.89416	4.7718	4.79914	4.87575	4.97688	4.87538	4.93829	4.72236	4.82116	4.70603	4.98935	4.74003
AT1G01720	4.84086	5.00255	4.98272	4.7184	4.97042	4.712	6.12879	6.53623	6.35851	5.94674	6.28234	5.90223	5.23768	4.83607	4.76973	4.68292	4.651	4.78184	5.62163	6.19327	5.7825	6.25751	6.05187
AT1G01725	1.40064	1.54482	1.28857	1.52203	1.58698	1.37342	1.64331	1.69285	1.74021	1.39508	1.88	1.66772	1.93	1.51559	1.24961	1.7589	1.30932	1.7418	1.88482	1.85171	2.08635	2.0053	1.86261
AT1G01730	4.31545	4.09405	4.23749	4.18607	4.27649	4.18926	5.10893	5.34323	5.18139	4.83216	5.14704	4.87491	4.42468	4.21167	4.06341	4.05798	4.22415	4.13277	4.71019	5.17579	4.83044	5.1582	4.89866
AT1G01740	2.72378	2.78912	2.96315	2.71434	2.89796	2.9716	3.342	2.90747	3.23811	3.00408	2.71206	3.16766	2.88878	3.07481	2.79008	2.73226	2.81112	2.88043	2.95273	2.71363	2.97531	2.86455	3.27864
AT1G01750	3.7718	3.76806	4.11525	4.11563	3.70739	3.83317	3.09232	3.14538	3.51576	3.03976	3.14669	2.98015	3.60234	3.83278	3.56333	3.28041	3.64323	3.70808	3.50736	3.63367	3.76099	3.09945	2.67272
AT1G01760	1.85324	1.35595	1.65652	1.55061	1.25275	1.54299	1.33464	0.627675	1.28543	1.35135	1.2339	1.52014	1.34718	1.16241	1.26332	1.63928	1.67072	1.63396	1.22239	0.847105	0.824163	1.45623	0.895768
AT1G01770	4.21927	3.98429	4.18757	3.8824	3.98013	4.10242	3.79373	3.5559	3.84581	3.87614	3.89551	3.96777	3.94695	3.7318	3.93948	4.28821	4.18839	4.14993	3.47298	3.28229	3.57585	3.48157	3.72671
AT1G01780	3.48523	3.62021	3.79176	3.93564	3.67351	3.79147	2.78982	3.03696	2.82336	2.89506	2.88125	3.17275	3.2915	3.29065	3.42839	3.37094	3.75218	3.51973	2.64475	2.77108	3.53678	2.7498	2.91543
AT1G01790	6.18819	5.94911	5.91603	5.74128	5.80983	6.16635	6.102	5.86806	5.78032	6.01105	5.86885	5.87336	5.79121	5.77661	5.72586	5.92257	5.96947	5.79334	5.91935	5.78079	5.64992	5.96458	6.03681
AT1G01800	5.9053	5.88032	5.67011	5.86731	5.89433	5.77923	5.95671	5.95561	6.07582	5.80592	5.90513	5.87034	5.92809	5.74807	5.68204	5.70428	5.70558	5.78603	5.76382	5.869	5.81938	5.99497	5.83472
AT1G01810	-0.353972	-0.346086	-0.270326	0.00669017	-0.0938974	-0.682628	-0.813169	-1.14206	-1.24635	-0.52993	-1.69474	-0.774375	0.182924	-0.0333095	0.156783	0.24656	-0.0775651	-0.352388	-0.476757	0.326037	-0.41302	-0.73245	-1.40337
AT1G01820	5.61844	5.58785	5.46349	5.49733	5.55802	5.50129	6.11165	6.23322	6.16918	5.91641	6.15485	6.05168	5.80736	5.68806	5.51939	5.55376	5.47842	5.61306	5.81152	6.19444	5.96971	6.30315	6.10973
AT1G01830	4.40016	4.09795	4.25885	4.16007	4.11351	4.13388	4.13533	4.18916	4.02533	4.08461	3.78696	4.13666	3.98288	4.02396	3.88843	3.99933	3.86696	3.82845	3.69085	3.80748	3.81598	3.79745	3.83459
AT1G01840	0.217862	0.403808	0.0350591	0.106047	0.397072	-0.323309	-0.751733	-0.246186	-0.612264	-0.0941641	-1.16934	-0.423094	0.19881	0.032837	0.385158	0.151687	0.463695	0.252031	-1.67964	-1.12593	-0.551897	-0.693406	-0.283471
AT1G01860	3.29282	3.10675	3.22558	3.27907	3.27078	3.05961	2.67987	2.44504	2.325	2.67263	2.69329	2.80376	3.19574	3.10132	3.20651	3.26521	3.28599	3.23447	2.49162	2.60429	2.47463	2.75646	2.45861
AT1G01880	1.34921	0.82556	1.52073	1.10855	1.07935	0.875006	0.649193	0.64615	0.805894	0.627434	1.00431	1.1176	1.30886	1.32753	1.63829	1.74986	1.48648	1.45158	1.20753	0.816847	0.948828	1.17656	0.890628
AT1G01900	3.92622	3.4381	3.64216	3.44344	3.61451	3.77038	3.48322	3.71947	3.6041	3.23195	3.50126	3.43399	3.33288	3.52965	3.67721	3.49039	3.69252	3.28241	3.22593	3.03342	3.25849	3.31375	3.54959
AT1G01910	5.90635	6.02956	5.83692	5.93081	5.91754	5.84889	5.87466	6.07864	6.15817	6.06702	6.19806	5.96568	6.08105	6.00073	5.98311	5.93137	5.87303	5.95188	5.98304	6.24529	6.04592	6.17787	5.91684
AT1G01920	4.38388	4.23997	4.27593	4.25294	4.41038	4.28175	4.28101	4.28994	4.06886	4.25462	4.37322	4.26493	4.58146	4.51762	4.5407	4.39659	4.44987	4.28318	4.52896	4.34545	4.25756	4.22758	4.3751
AT1G01930	3.68555	3.9914	4.03684	3.94135	3.95161	4.19042	4.24805	4.11082	4.4734	4.28189	4.35788	4.31887	3.97534	3.86019	4.12814	3.98712	4.17659	4.07385	4.23033	4.49496	4.23898	4.11106	4.28953
AT1G01940	3.79533	4.21247	3.97321	4.07504	4.10064	3.74139	4.33973	4.27517	4.53755	4.07525	4.32499	4.29245	4.17074	4.02222	4.22683	4.12893	3.95397	4.25335	4.14401	4.46312	4.26398	4.73997	4.21749
AT1G01950	4.68808	4.54772	4.57577	4.46186	4.45472	4.64462	4.50057	4.38668	4.40507	4.39821	4.43179	4.51086	4.52103	4.57478	4.61726	4.67583	4.44368	4.54624	4.36727	4.37909	4.30623	4.26036	4.38251
AT1G01960	7.21252	7.06175	7.11752	7.05764	7.0173	7.17367	7.22476	7.21225	7.13736	7.22611	7.15984	7.20457	6.99993	7.02866	7.08038	7.22337	7.18216	7.02091	7.10135	7.0037	7.08119	6.95553	7.10893
AT1G01970	4.65454	4.67227	4.51174	4.50623	4.46743	4.39066	3.77858	3.65646	3.90049	4.0112	3.89006	3.94612	4.48185	4.50693	4.36961	4.73784	4.53015	4.60854	3.74881	4.07377	3.63544	4.19177	4.16515
AT1G01990	4.31121	4.26178	4.21714	4.27032	4.47852	4.30343	4.52341	4.7074	4.73849	4.52631	4.67711	4.61192	4.56196	4.4053	4.40144	4.28661	4.36172	4.50448	4.44509	4.5897	4.28762	4.76619	4.45488
AT1G02000	3.63529	3.6611	3.43221	3.79145	3.56212	3.79754	3.44443	4.15241	3.74055	3.66779	3.89196	3.82773	3.5404	3.58358	3.77236	3.30503	3.47624	3.66118	3.56324	3.78153	3.73847	3.89718	3.77921
AT1G02010	2.89799	2.4298	2.90911	2.56944	2.75517	2.71168	2.83923	2.56652	2.62558	2.81535	2.69177	2.82231	2.6222	2.7644	2.83432	2.69212	2.79888	2.58068	2.8991	2.3989	2.72669	2.44933	2.92323
AT1G02020	3.5165	3.48237	3.42582	3.48468	3.5784	3.65523	3.11311	3.45029	3.27339	3.25311	3.42815	3.35098	3.47804	3.34512	3.75837	3.60682	3.7204	3.55102	3.0677	3.33014	3.00039	3.39734	3.41885
AT1G02050	2.70974	2.58856	2.93168	2.73869	2.70235	2.52021	2.73195	2.67521	2.35791	2.50995	2.77782	2.50585	2.91722	3.03289	2.93485	2.97826	2.90356	3.14711	2.68377	2.71738	2.82019	2.42789	2.50901
AT1G02060	3.36383	3.36541	3.37186	2.85576	3.05732	3.13309	2.90292	2.94416	3.01417	3.28119	3.14267	3.13456	3.39557	3.27644	3.4436	3.49205	3.42373	3.38151	3.31361	2.93909	3.0977	2.97838	2.95113
AT1G02065	1.24701	0.449152	1.31432	1.23852	0.896335	1.48658	1.0253	1.21006	1.32255	1.2643	1.40698	1.4585	1.2701	0.610444	0.940722	1.11059	1.12366	0.982778	1.04979	1.6273	0.914122	1.76224	1.86805
AT1G02080	7.24699	7.06954	7.15803	6.87905	7.02313	7.2178	7.27318	7.2735	7.11774	7.39587	7.11441	7.26458	6.98905	6.97809	7.16725	7.28009	7.38482	7.11573	7.21708	7.07727	7.16294	6.78109	7.223
AT1G02090	5.27643	5.32795	5.41359	5.4433	5.46773	5.13566	5.447	5.58719	5.73158	5.52664	5.76988	5.64715	5.58266	5.4564	5.49227	5.16801	5.42692	5.29525	5.49032	5.76035	5.69216	5.69716	5.61561
AT1G02100	4.73186	4.84808	4.87563	4.85378	4.86535	4.79168	5.16563	5.27407	5.14163	5.09139	5.24986	5.07632	4.95235	4.82639	4.87394	4.85249	4.91819	4.80359	5.202	5.17471	5.29145	5.35301	5.18562
AT1G02110	4.71814	4.60309	4.71078	4.66254	4.83787	4.73115	4.1997	4.43336	4.39276	4.42338	4.53142	4.573	4.77534	4.76279	5.07168	4.67864	4.8376	4.76844	4.26668	4.04648	4.25926	4.41412	4.29915
AT1G02120	6.04061	5.96539	6.09605	5.98266	6.0308	6.03466	6.97962	7.15297	7.11584	6.91483	7.00712	6.8847	6.00605	6.06358	6.01389	5.99972	6.08725	6.1929	6.86261	7.05967	6.89636	6.95634	7.02977
AT1G02130	5.31674	5.30174	5.19079	5.25952	5.33629	5.18949	4.74382	5.07211	4.94957	5.09913	5.18277	4.98498	5.2743	5.19112	5.45715	5.28262	5.28506	5.21319	4.90924	5.14921	5.0035	5.26793	5.17361
AT1G02140	6.45428	6.55226	6.53694	6.71472	6.77804	6.28768	6.18772	6.52771	6.20185	6.41049	6.59851	6.18871	6.98568	6.74192	6.65198	6.45738	6.66472	6.55592	6.28342	6.54959	6.23144	6.53123	6.42581
AT1G02145	4.52314	4.51161	4.45444	4.31193	4.53875	4.46955	4.24409	4.00633	4.01134	4.12911	4.14715	4.16535	4.52324	4.61943	4.59866	4.58878	4.62766	4.52508	4.21223	4.14889	4.16085	4.20474	4.11415
AT1G02150	6.65412	6.58292	6.52499	6.48485	6.50301	6.58176	5.91994	6.00459	5.87468	6.13622	6.11027	6.06905	6.57907	6.47166	6.60491	6.57634	6.61045	6.48224	5.79338	5.84314	5.85395	6.25072	6.08525
AT1G02160	3.37664	3.58806	3.5413	3.56545	3.64645	3.25285	3.14834	3.59159	3.54196	3.26184	3.40818	3.22459	3.66871	3.4652	3.64042	3.3043	3.55957	3.53708	3.2141	3.23782	3.33465	3.58125	2.8516
AT1G02170	4.63879	4.75425	4.58977	4.82786	4.83559	4.84106	6.20196	6.86904	6.73182	6.13765	6.44497	6.13897	4.75693	4.65501	4.77341	4.59242	4.80142	4.72734	6.1233	6.65308	6.36201	6.60971	6.44756
AT1G02180	2.24591	2.47194	2.41478	2.55198	2.39279	2.30784	1.49767	1.5681	1.31503	1.88732	1.61703	1.79893	2.47082	2.49908	2.50665	2.33121	2.3982	2.09603	1.62452	1.71489	1.76191	1.36052	1.83112
AT1G02205	5.39688	5.2292	5.18491	5.05071	4.77156	5.57836	5.0663	5.20971	5.19991	5.22777	5.07698	5.25988	5.50292	5.40033	5.48013	5.19521	5.38335	5.24076	5.14309	5.3148	5.11578	5.23903	5.81678
AT1G02220	2.7215	3.02754	3.23374	2.45298	2.69783	2.77905	3.77009	3.77013	3.62004	3.29819	3.02475	3.4664	2.22471	2.23639	2.07409	2.49007	2.29988	2.53574	3.73096	3.56787	3.401	3.34086	3.21014
AT1G02230	0.483053	0.614425	0.176966	-0.197282	0.0988984	-0.249125	1.76185	1.59015	2.04345	0.952505	0.436955	1.10528	-0.683011	-1.71636	-1.84553	-0.629323	-1.80713	-0.611514	0.0957439	0.445828	0.202979	0.810121	1.46777
AT1G02260	3.88153	3.6552	3.82033	3.72527	3.73379	3.81531	4.32486	3.92847	3.84618	3.84899	3.90472	3.98324	3.59744	3.90546	3.65221	3.63094	3.6637	3.58994	4.01446	4.03631	3.94532	3.75405	4.10465
AT1G02270	4.32066	4.51841	4.34854	4.3007	4.36853	4.51791	4.399	4.49594	4.6215	4.33327	4.40225	4.41224	4.27271	4.44566	4.30939	4.40109	4.27408	4.44503	4.21093	4.43619	4.34894	4.54271	4.46631
AT1G02280	6.11317	6.14842	6.08492	6.08566	6.06889	5.9525	5.59654	5.41272	5.56143	5.68617	5.78612	5.65834	6.11843	6.05429	6.23696	6.21772	6.12643	6.11905	5.68876	5.84126	5.54834	5.65946	5.67065
AT1G02290	3.36524	3.18681	3.38312	3.15744	3.12394	3.34348	3.15709	3.0231	3.2602	3.30169	3.23108	3.27967	3.25318	3.04414	3.36585	3.37088	3.32864	3.1823	3.19035	3.12376	3.24223	3.20987	3.23815
AT1G02300	3.51995	3.34965	3.67562	3.4207	3.60205	3.4857	2.56927	1.96951	1.8768	2.56282	2.32159	2.30523	3.62701	3.64806	3.42254	3.68841	3.56992	3.65116	2.2845	2.27171	2.16893	2.45649	2.51035
AT1G02305	6.2041	6.17519	6.31865	6.36659	6.30259	6.3874	5.86312	5.81377	5.88209	5.93883	5.84698	5.93324	6.17145	6.20844	6.15898	6.16452	6.10886	6.27725	5.83333	5.9074	5.85905	6.03409	5.94866
AT1G02310	-0.465138	-0.275062	-0.173335	-0.410963	-0.226159	-0.701581	0.242098	0.523898	0.0568795	-0.0351136	0.0813517	0.166101	-0.939239	-0.897799	-0.904016	-0.746884	-1.36202	-0.000216582	0.737388	1.09863	0.645822	0.56031	1.08053
AT1G02330	4.4235	4.35336	4.75286	4.45894	4.3785	4.36921	4.59728	4.29283	4.85098	4.64796	4.30528	4.84324	4.25952	4.19942	4.49177	4.60317	4.46658	4.72329	4.73814	4.62306	4.87861	4.4783	4.88831
AT1G02335	3.41964	3.07893	3.43255	3.0926	3.18147	3.26084	3.64513	3.41048	3.60446	3.64132	3.29223	3.72961	2.95326	3.17756	3.17231	3.04447	3.14735	2.7734	3.52283	2.85399	3.27933	3.00448	3.5939
AT1G02340	2.91929	3.13157	2.99746	3.33966	2.88687	3.6727	1.68274	1.37024	1.2631	2.25267	1.68551	2.22601	2.72312	2.70083	2.52254	2.51815	2.81346	3.0087	2.08942	1.98997	1.66519	2.28168	2.25964
AT1G02350	3.99884	3.93586	3.97254	4.40716	4.35784	4.24983	4.00114	3.32738	3.62136	3.53286	3.57292	4.26459	3.7899	3.9864	4.29942	4.02009	4.32361	4.53542	3.49868	3.86009	3.54347	3.95179	3.49427
AT1G02360	4.52922	4.69486	4.39972	4.71775	4.77384	4.80386	8.36808	8.98658	8.65517	8.25682	8.50946	8.18883	4.41626	4.14174	4.09372	3.21138	3.87463	4.25328	8.26081	8.65309	8.46266	8.48003	8.2853
AT1G02370	4.06752	3.79355	3.96367	3.76656	3.63731	3.63995	3.14977	2.78048	3.06889	3.27743	3.17977	3.09229	4.17742	4.15339	4.15868	4.17511	4.046	4.05977	3.40114	3.28629	3.45275	3.07557	3.4561
AT1G02380	1.16465	1.05526	1.44132	1.42271	0.995196	1.29792	0.819549	0.519498	0.745639	0.534385	0.438735	0.832502	1.23128	1.41945	1.34183	1.71733	1.53907	1.49427	1.0602	1.81067	1.4164	0.903014	1.18264
AT1G02390	0.653076	0.442868	0.0526481	0.559066	0.791297	0.796765	2.51183	2.59709	2.08773	1.88428	1.80984	1.57567	0.851316	0.830081	0.410006	0.0786037	0.678024	1.27553	2.17992	2.70328	2.1153	2.08595	2.72341
AT1G02400	2.57846	2.86968	2.79898	3.07505	2.4094	2.82717	5.82184	6.10119	6.17182	5.35958	6.00642	5.47003	2.97312	2.97859	2.59426	2.49033	2.62223	2.94259	5.70636	6.23004	5.97573	5.92581	6.04844
AT1G02405	-0.729603	-0.604373	-1.00081	-1.01896	-0.566794	-0.492235	0.766647	1.48518	0.409781	0.537761	0.586983	0.713801	0.372101	0.224063	0.0776814	-1.16633	-0.177503	0.367039	1.46879	1.46714	1.28285	1.33356	1.65276
AT1G02410	3.98366	3.95039	3.99932	4.06295	3.94034	3.81014	4.69438	4.64234	4.75074	4.62488	4.49001	4.55677	3.79283	3.88441	3.98317	3.9075	3.97432	3.90995	4.71558	4.89477	4.56298	4.65113	4.76301
AT1G02420	2.13309	1.87503	2.21564	1.78263	1.92837	2.02708	2.5908	1.87748	1.90558	1.85303	1.8013	2.37491	2.08141	2.10179	2.08424	2.22568	1.98229	2.27799	2.13016	2.5617	1.95955	1.7761	2.47425
AT1G02430	1.49237	1.61009	1.91113	1.40359	1.53813	1.51915	2.20407	1.98296	2.11945	2.21963	1.81219	2.26965	0.503102	1.01049	1.34002	1.21502	1.43693	1.27325	2.08925	1.86206	1.81633	1.78102	1.97331
AT1G02440	-1.06269	0.25268	-0.200223	-0.044397	-0.581029	-0.56011	1.73479	1.33968	1.23956	0.771866	0.800229	1.23978	-1.78716	-2.21643	-2.50844	-1.17581	-1.99179	-2.08675	1.09353	1.07253	0.601767	1.37422	1.27783
AT1G02450	-3.16177	-1.85678	-2.22879	-1.88256	-1.67825	-2.26546	1.27364	1.11655	0.507799	-0.134337	-0.448919	-0.589959	-2.78933	-1.10561	-2.77855	-0.845773	-2.45226	-1.71189	1.11138	1.56027	0.286912	1.53577	1.27591
AT1G02460	1.37564	1.54131	1.72651	1.20191	1.33661	1.54664	3.74739	4.04415	3.98066	3.54014	3.89727	3.5653	1.58025	1.92659	2.00379	1.49141	1.65715	1.74932	3.69628	3.2467	3.64319	2.85173	3.64181
AT1G02470	0.397061	0.720707	0.676129	0.531196	0.846785	0.434093	-0.324925	0.553096	0.0010739	-0.483845	0.494583	-0.641295	1.10454	1.00871	0.926822	1.32726	0.685248	1.45183	0.301984	0.792863	0.35724	0.492778	0.286023
AT1G02475	4.86188	4.82802	4.9717	5.09304	4.87847	4.99843	4.54633	4.60331	4.49192	4.4313	4.70026	4.71362	4.67749	4.62341	4.64299	5.03461	4.82177	5.11108	4.16587	4.69191	4.1571	4.96583	4.54026
AT1G02500	8.76975	8.81354	8.69428	8.83992	8.83557	8.84154	9.6724	10.209	10.0918	9.54792	9.85083	9.55131	8.86949	8.70357	8.83685	8.49413	8.65103	8.55224	9.78088	10.0687	10.0298	10.0162	10.0302
AT1G02520	4.37007	4.04022	4.18656	4.03596	3.77125	4.27347	5.25893	5.05931	5.18382	5.36879	4.59974	5.31154	2.82727	3.29697	2.96172	2.59565	2.91375	2.80225	4.6366	4.39774	4.63188	3.84202	4.0831
AT1G02560	7.72632	7.7901	7.74417	7.86464	7.86519	7.90316	7.59819	7.72349	7.80238	7.69644	7.87574	7.72842	7.88027	7.66199	7.93065	7.86348	7.83608	7.84403	7.49336	7.77387	7.61384	8.0458	7.83834
AT1G02570	0.237758	-0.141658	-0.0981887	0.252467	0.583283	0.582193	-1.29121	-1.90466	-0.867908	-1.56217	-2.26367	-2.15617	0.718507	0.478448	-0.156572	-1.01662	0.166876	0.0375865	-1.13527	0.0231803	-0.400965	-0.625732	-1.08796
AT1G02610	1.86511	1.93464	2.14478	2.34516	1.77355	2.67087	1.17216	0.447223	1.07799	1.5186	1.42602	1.7215	1.31981	1.29685	0.865521	2.1238	2.13482	2.04254	0.953841	0.824528	1.51312	1.64698	0.656603
AT1G02640	5.23858	5.17194	5.19493	5.25307	5.24067	5.43702	5.28046	5.42091	5.37709	5.53142	5.70043	5.50657	4.9323	4.95279	4.82103	5.0452	5.40752	4.71941	4.93203	4.49469	4.96719	5.26736	4.81638
AT1G02650	0.521053	1.1931	0.778258	1.43386	1.35639	0.763439	1.38839	1.73941	1.67397	1.26848	1.87869	1.63963	1.09017	1.02781	1.1915	0.835004	1.13501	1.03591	1.57952	1.30288	1.60002	1.73374	1.37644
AT1G02660	4.81808	4.81363	4.37854	5.02961	4.94234	5.38047	4.70716	4.75831	4.86338	4.91701	5.11479	4.92104	4.37888	4.16372	4.04514	4.54631	4.56619	4.56548	4.20992	4.59418	4.35265	5.08876	4.67889
AT1G02670	1.4108	0.829967	1.0374	1.21312	1.25834	1.43721	0.922961	0.743235	0.901065	1.08228	1.13309	1.14834	1.35453	1.06529	0.650686	1.46899	1.38147	1.22116	1.11713	0.381606	1.05286	0.826644	0.606416
AT1G02680	3.12467	3.0357	3.15482	3.08962	3.11615	2.82986	2.90003	3.27757	2.95936	3.0514	3.10771	2.96761	3.49	2.86288	2.96122	3.15607	3.03323	2.82209	2.98101	3.32937	3.28485	3.34619	2.92029
AT1G02690	4.53649	4.35245	4.39539	4.25773	4.24323	4.33081	4.25175	4.32594	4.13044	4.42976	4.29094	4.27119	4.52154	4.62011	4.57106	4.50583	4.53364	4.10361	4.47228	3.84301	4.20114	3.94467	3.99741
AT1G02700	-0.385265	-0.313298	-0.79522	0.0543268	0.363908	0.157082	-0.246332	-0.355185	0.133856	-0.455304	0.0303188	-0.133773	0.896292	0.339448	1.04536	0.0724746	0.441242	0.397328	0.0976583	-0.971326	-0.0526888	-1.36633	0.551089
AT1G02705	2.04596	1.8244	1.84663	1.84232	1.65082	2.11814	0.50221	0.316812	0.61951	0.89824	0.994268	0.706566	1.73709	1.79176	2.47395	1.88051	2.09472	1.9168	0.712195	0.869757	1.30724	0.955902	1.46091
AT1G02720	3.59921	3.47177	3.45193	3.78887	3.50982	3.6166	3.17606	3.22318	3.27786	3.1265	3.45082	3.42426	3.47312	3.43525	3.66779	3.47313	3.60938	3.4516	3.30188	3.2772	3.13193	3.18272	3.18622
AT1G02730	6.04324	5.68617	5.87762	5.5278	5.52312	5.64005	5.69883	5.32328	5.3658	5.74511	5.53366	5.67706	5.57185	5.92415	6.0879	6.02146	6.0399	5.41104	5.85441	5.15584	5.57302	5.0232	5.66559
AT1G02740	3.46188	3.52088	3.44688	3.38928	3.32659	3.30872	3.02013	3.22996	2.87801	3.0577	3.25211	2.91958	3.64776	3.50922	3.18373	3.4564	3.51302	3.38483	3.26956	3.21691	3.07934	3.53721	3.23663
AT1G02750	3.22616	3.13322	3.15338	3.24452	3.2732	3.0176	3.5695	3.52285	3.44836	3.19664	3.62444	3.12395	3.46423	3.30017	3.03175	3.51766	3.24397	3.1705	3.45929	3.6107	3.24906	3.6136	3.44328
AT1G02770	-0.448723	0.404447	-0.62505	0.21203	0.225915	0.11351	-0.0724571	0.31463	0.446809	-0.425556	-0.241059	-0.567225	0.0088062	0.445206	-0.443241	-0.315823	-0.68704	-0.249772	-0.739734	0.101459	-0.0352023	-0.241394	-0.432
AT1G02780	9.90956	9.84613	10.1225	10.0089	10.0282	9.70736	9.48501	9.89505	9.79265	9.77548	9.87829	9.70299	10.4749	10.2074	10.3271	9.82149	10.0057	10.0475	9.78137	9.77817	9.84654	9.77888	9.78772
AT1G02800	1.58077	0.960868	0.815011	0.890713	0.706188	1.106	0.416806	1.0262	0.234116	0.26761	0.818077	0.460417	0.926148	0.906122	1.40012	1.46439	1.47358	0.344941	0.438642	0.0193818	0.258925	0.844523	0.902654
AT1G02810	3.40679	3.06026	3.21536	3.21703	3.37856	3.45685	3.83254	3.97751	3.926	3.77588	3.57808	3.91766	3.29586	3.67414	3.22777	2.63381	3.32509	3.06819	3.93092	3.67407	4.00054	3.46985	3.42061
AT1G02816	3.86871	3.9531	4.01419	3.87241	4.02712	3.86202	4.01251	4.15844	4.06353	4.09188	4.19126	4.09267	3.95261	3.80642	3.74976	3.95327	3.71425	4.03379	3.72662	4.01497	3.87361	4.13114	3.87617
AT1G02820	2.27509	2.30107	2.1725	2.32499	1.98781	2.19551	1.03475	1.63991	1.66655	1.91976	2.06177	1.63425	2.52821	2.42353	2.23161	2.09254	2.15736	1.95246	1.52197	1.74169	1.28368	1.98873	1.45745
AT1G02840	6.23833	6.17692	6.18022	6.13646	6.23951	6.09722	6.29117	6.62698	6.43223	6.38793	6.48952	6.37074	6.32745	6.259	6.34525	6.04318	6.27046	6.11112	6.30454	6.28895	6.22206	6.42154	6.26498
AT1G02850	6.75994	7.07353	6.88639	6.48645	6.67136	6.54367	6.61512	6.85527	6.69574	6.47846	6.9095	6.76799	7.4016	7.30651	7.38697	7.14251	6.90397	7.37805	6.68697	7.11997	6.57335	6.6031	6.658
AT1G02860	4.1689	4.33725	4.22953	4.34873	4.28279	4.32633	5.2772	5.0843	5.38465	5.05552	5.01267	5.23322	4.39733	4.32496	4.29484	4.30943	4.35122	4.44559	5.08168	5.01747	5.08202	5.00777	5.10833
AT1G02870	4.46534	4.55602	4.56444	4.65924	4.70543	4.36356	3.83392	4.06868	4.04169	4.03735	4.10779	4.02751	5.19976	4.74745	5.00659	4.59555	4.7898	4.82183	4.18181	3.94843	4.2351	4.12764	3.8891
AT1G02880	3.81502	3.87681	3.65754	3.83839	3.78135	3.67504	4.93563	5.13016	5.06313	4.66595	4.82929	4.78616	3.7687	3.81548	3.85099	3.41604	3.58486	3.72054	4.59001	4.842	4.69396	4.76258	4.76239
AT1G02890	6.73373	6.69761	6.68545	6.603	6.59194	6.84069	7.47725	7.40812	7.42204	7.36127	7.25804	7.36926	6.59508	6.61478	6.63563	6.66705	6.68364	6.69893	7.23086	7.26294	7.22782	7.14192	7.33024
AT1G02900	4.51412	4.64157	4.83455	4.99176	5.00808	4.67989	5.79839	5.90263	5.78577	5.86911	5.57676	5.63533	4.64401	4.48996	4.12257	3.68155	4.46716	4.30297	5.638	5.74983	5.87837	5.64642	5.00316
AT1G02910	5.31613	5.38576	5.23564	5.29569	5.28869	5.31227	5.23074	5.44345	5.13977	5.31291	5.37052	5.16038	5.50474	5.29498	5.23799	5.21775	5.33851	5.22938	5.08656	5.24668	5.12064	5.50618	5.36449
AT1G02920	7.14363	7.43286	7.21111	7.66637	7.61173	7.44294	11.2204	11.2624	11.613	10.9515	11.1767	11.116	7.25752	7.14827	7.16022	7.13498	7.10162	7.52147	10.9894	11.4761	11.2245	11.3036	11.1922
AT1G02930	7.07569	7.39659	6.9852	7.28812	7.41174	7.17143	11.4914	11.6127	11.9746	11.2065	11.5339	11.3985	7.90082	7.91316	7.98592	7.89715	7.69502	8.26414	11.3427	11.7648	11.5743	11.7809	11.6847
AT1G02940	-1.40421	-0.212997	-1.13409	-2.27651	-1.06602	-1.08971	0.24541	-0.157858	0.343074	-0.323971	-0.540161	-0.404745	-0.240988	-0.754769	-0.807606	-0.408374	-1.0401	-0.87072	0.240962	0.250758	-0.171199	0.00222149	0.788212
AT1G02950	1.6825	1.72176	1.97538	1.86714	1.94012	1.87124	1.87783	2.18483	2.1381	2.44827	2.20594	2.14022	1.7404	1.80834	2.08362	1.84949	2.02428	1.55687	2.36414	1.62858	1.95777	2.02943	2.07374
AT1G02960	3.14511	3.02121	3.39761	3.23329	3.27472	3.40423	3.63759	2.95951	3.41741	3.49763	3.12048	3.62104	3.06382	3.27268	3.33487	3.32527	3.59379	3.67376	3.42197	3.13611	3.52096	3.18203	3.43195
AT1G02970	2.66861	2.2603	2.45215	2.38215	2.49899	1.76466	1.91534	1.79004	2.01098	1.4852	1.86219	1.76113	1.93236	2.15996	1.87043	2.40199	2.33157	2.05605	1.94404	1.39761	1.63792	1.85281	1.85883
AT1G02990	4.43116	4.21335	4.59032	4.21411	4.0032	4.50855	5.01808	4.51514	4.97186	4.76705	4.34349	4.93914	3.7792	4.12717	4.28393	4.56612	4.29314	4.44836	5.00024	4.95591	5.00299	4.29602	5.12034
AT1G03000	4.7577	4.69504	4.71783	4.76948	4.82185	4.84552	4.31337	4.18256	4.30734	4.40082	4.49917	4.39691	4.66222	4.59724	4.69419	4.87676	4.92741	4.70914	4.34344	4.02243	4.27708	4.40179	4.29515
AT1G03010	0.990871	1.22551	1.43116	1.42151	1.30698	1.35417	1.77269	0.862395	1.78113	1.67747	1.13741	1.18222	0.555314	0.738587	0.299282	0.853438	1.5972	0.860411	1.27941	0.819288	1.3699	1.25191	0.825707
AT1G03020	2.00246	2.17883	1.65769	1.57561	0.869174	1.53517	0.927679	1.46625	1.31222	1.03593	1.47226	1.6995	0.475671	0.18676	1.24928	1.46857	0.777042	1.00311	1.15508	1.12813	0.796395	0.858612	0.812031
AT1G03030	4.04438	3.94871	3.92799	4.03833	3.83697	3.95188	4.09992	4.33307	4.16304	4.1044	4.41578	4.03644	4.04801	4.08196	4.06758	4.14091	3.89525	4.14512	4.22985	4.27641	4.06358	4.3724	4.16135
AT1G03040	5.3601	5.34085	5.22458	5.10621	5.18951	5.15709	5.93008	6.21205	6.19454	5.90815	6.01223	5.85993	5.23992	5.25168	5.33169	5.21719	5.21455	5.13698	5.82978	5.88423	5.65807	5.83044	5.98179
AT1G03055	0.506493	0.406864	0.938166	0.701207	0.163869	0.591741	-0.565364	-1.21969	-0.620768	-0.514499	-0.128107	0.074125	0.410536	0.620941	0.513361	0.0438983	0.185101	0.392295	-0.550132	-1.1556	-0.543053	-0.295477	-0.566328
AT1G03060	6.78388	6.57873	6.77814	6.53262	6.50816	6.84136	7.8038	7.51757	7.72774	7.72148	7.21312	7.62271	6.29495	6.40484	6.47823	6.71595	6.72976	6.53826	7.61833	7.49932	7.65805	6.89391	7.72624
AT1G03070	0.558748	1.10835	0.250828	-0.0776122	-0.223464	0.278142	0.992212	0.760791	1.59618	0.950122	0.840868	1.04419	0.0826924	0.603001	0.195053	0.285964	-0.44327	-0.0902988	0.777299	0.823712	0.541942	1.37034	0.977364
AT1G03080	6.56409	6.14231	6.7178	6.4234	6.30167	6.71771	7.66168	6.80461	7.44652	7.00843	6.40271	7.5663	5.82217	6.08726	6.44131	6.74499	6.36645	6.7672	7.4727	7.17122	7.48728	6.29531	7.83442
AT1G03090	4.60995	4.2962	4.58477	4.60449	4.50727	4.9116	5.00973	5.05489	5.13811	5.15596	4.85805	5.1984	4.19679	3.99368	4.06204	4.64686	4.77079	4.29781	4.64852	4.33912	4.84753	4.87386	4.19817
AT1G03100	2.76862	2.72935	2.69986	2.30841	2.45093	2.7402	2.47959	2.04222	1.85583	2.42607	2.32224	2.49424	3.01944	3.24629	3.23883	3.09956	2.91359	3.06809	3.10094	2.9749	2.734	2.10193	3.02084
AT1G03110	4.27982	4.26413	4.49755	4.21411	4.35365	4.18516	3.71797	3.57793	3.66989	3.89203	3.87189	3.78314	4.55668	4.45228	4.52549	4.30633	4.38362	4.35968	3.97577	3.63266	3.74292	3.94239	3.69689
AT1G03130	8.26052	8.18651	8.15115	8.18742	8.24282	8.60557	7.67468	7.60242	7.45903	7.73704	7.6609	7.69101	7.84723	7.51411	7.82791	7.88333	8.06676	7.95021	6.85532	7.14873	7.01506	7.92957	7.59115
AT1G03140	5.31808	5.18094	5.28788	5.29186	5.30847	5.22844	5.60728	5.65872	5.78409	5.59361	5.65412	5.50011	5.19706	5.05877	5.1976	5.24019	5.20335	5.14335	5.4735	5.64481	5.52243	5.71297	5.62742
AT1G03150	3.99936	4.20747	4.19697	4.09598	4.2002	3.91417	3.91604	4.11023	3.83229	4.0938	4.1603	4.04712	4.41929	4.29879	4.38385	4.26194	4.25249	4.14185	3.981	4.06885	4.08402	3.95157	3.88357
AT1G03160	5.4681	5.45126	5.53493	5.36038	5.43064	5.54129	5.16212	4.90555	4.91827	5.21561	5.14312	5.23875	5.48657	5.37222	5.60816	5.5516	5.62849	5.53349	5.03104	5.14386	4.991	5.02932	5.36759
AT1G03180	1.1474	1.34706	1.67737	1.41066	1.46368	1.43066	1.68681	1.39537	1.3793	1.41675	1.40217	1.41366	1.62196	1.62183	1.98394	1.82177	1.83245	1.58242	1.59704	1.18432	1.42687	1.20347	1.33398
AT1G03190	3.60335	3.47338	3.80813	3.51649	3.56335	3.46441	3.5378	3.66708	3.679	3.58204	3.73734	3.80128	3.51158	3.73293	3.62812	3.55685	3.63099	3.46989	3.71679	3.35537	3.57558	3.39643	3.42675
AT1G03200	0.941499	0.742351	0.2468	-0.235445	0.138844	0.225324	0.94689	-0.400447	0.705567	0.620543	-0.07288	1.02215	-0.847865	-0.295591	0.367329	0.348885	0.217426	0.0262763	0.453439	0.40258	0.542013	-0.275504	0.218229
AT1G03210	4.15926	4.00122	4.15055	4.10866	4.16359	4.18195	4.51088	4.47169	4.50492	4.44878	4.36199	4.164	3.88335	3.78854	3.591	3.64873	3.74339	3.68203	4.19298	4.10636	4.11214	4.09005	4.11882
AT1G03220	7.02556	7.00029	6.96613	7.21235	7.30371	7.46619	9.99359	10.6352	10.5256	10.0337	10.1811	10.1956	7.13611	6.96965	7.01506	6.78737	7.14862	7.00212	9.64622	10.0014	10.0409	10.035	9.83499
AT1G03230	5.45287	5.3324	5.38163	5.56952	5.51765	5.73541	7.64572	8.39561	8.17263	7.69764	8.0071	7.68066	5.0947	5.20243	5.36946	5.11435	5.35981	5.00855	7.1214	7.35517	7.43567	7.636	7.60883
AT1G03250	5.00466	5.03388	4.92766	4.92877	4.9637	4.80031	5.46821	5.88148	5.82854	5.47299	5.76892	5.60411	5.29303	5.14376	5.07534	5.07664	4.96166	5.07289	5.52245	5.9168	5.57486	5.86245	5.94372
AT1G03260	3.3689	3.32413	3.22016	3.28836	3.39843	3.38146	3.26428	3.59945	3.60315	3.38535	3.54564	3.46986	3.46446	3.26062	3.36318	3.15944	3.38629	3.30681	3.30185	3.51694	3.44706	3.63435	3.1834
AT1G03270	1.795	1.97071	1.83437	1.98815	1.69937	1.86511	1.46369	0.944192	1.12627	1.00154	1.25454	0.999377	1.8301	1.97974	1.72353	1.97359	1.68388	2.09022	1.21943	0.873257	1.20447	0.519161	1.153
AT1G03280	4.92293	4.9	4.92654	4.91372	4.96202	4.929	5.27237	5.19236	5.14063	5.08244	5.14902	5.05093	4.89332	4.89087	4.82542	4.8906	4.83487	4.87758	5.10377	5.21255	5.13469	5.01426	5.16256
AT1G03290	4.53516	4.4138	4.49423	4.46302	4.45288	4.49959	5.53729	5.32036	5.34656	5.23406	5.1635	5.14519	4.3145	4.5913	4.26263	4.60662	4.33165	4.5742	5.3015	5.53478	5.32918	5.2581	5.49499
AT1G03300	2.98082	2.9996	3.14382	2.81541	2.74374	3.09458	1.61808	1.2328	1.5808	2.10677	1.43627	2.01556	2.90263	3.15507	3.40652	3.18283	3.28833	3.60162	1.8284	1.50743	1.75261	1.58153	1.99403
AT1G03310	5.71316	5.762	5.59687	5.70606	5.61309	5.86664	4.72726	4.0866	4.12422	4.79496	4.26574	4.64448	5.8382	5.98194	5.92887	5.99499	5.82539	6.08741	4.52319	4.48009	4.38383	4.58069	4.98979
AT1G03330	4.15754	4.19535	4.37257	4.29155	4.32674	4.05859	4.39846	4.31219	4.1237	4.33326	4.40306	4.1647	4.49573	4.5503	4.29224	4.35706	4.34712	4.28715	4.44222	4.30939	4.36668	4.44516	4.10537
AT1G03340	1.24681	0.65278	1.03236	1.16069	0.818073	0.81495	-0.0751719	-0.629244	0.379744	0.132158	0.255489	0.00650033	1.76626	1.9486	1.6598	1.46747	1.47197	1.61332	0.655349	0.773576	0.704457	0.563693	1.15515
AT1G03350	5.60394	5.63775	5.53739	5.62163	5.47619	5.69795	6.05177	6.01038	6.20586	6.08961	6.0253	6.02785	5.43289	5.63985	5.51062	5.58011	5.54454	5.57404	6.25452	6.28179	6.13542	5.99723	6.31268
AT1G03360	4.10144	3.97112	3.95814	4.06955	4.01964	3.97627	3.57545	3.25662	3.24864	3.37639	3.55409	3.52593	4.20932	4.16555	4.40342	4.31593	4.06057	4.082	3.88102	3.4418	3.40898	3.40673	3.43943
AT1G03365	4.2295	4.38157	4.34443	4.20671	4.13594	4.43218	4.57858	4.11499	4.35097	4.28517	4.12421	4.52174	4.19032	4.37254	4.40852	4.53852	4.39892	4.51877	4.48608	4.2904	4.57431	4.25368	4.51038
AT1G03370	5.05702	5.05542	5.02366	4.97309	4.97835	5.13693	7.10045	7.07554	7.13291	6.82325	6.79413	6.7834	4.74378	4.85691	4.76029	4.98997	4.90641	5.09182	6.92745	7.0738	6.9381	6.77919	6.99456
AT1G03380	4.87372	4.83604	4.89426	4.97902	4.87788	5.14586	5.38543	5.3728	5.47036	5.40317	5.17232	5.40501	4.73416	4.57761	4.71228	4.77351	4.88238	4.79937	5.19068	5.29547	5.33723	5.38036	5.26231
AT1G03400	3.1102	3.32849	2.9222	3.34823	3.3787	3.4725	3.51598	4.00609	3.82993	3.63342	3.82244	3.78835	3.34097	3.01027	2.90837	3.25587	3.03238	3.42297	3.4394	3.80276	3.53134	4.34967	3.97764
AT1G03410	4.50396	4.26407	4.38933	4.57011	4.31615	4.59361	3.6233	3.63624	3.80171	3.70507	3.51415	3.6411	3.28919	3.24116	3.35684	2.70407	3.1289	2.90059	2.71641	2.24669	3.48427	2.90798	3.01857
AT1G03420	3.63713	3.63377	3.44407	3.63749	3.85458	3.17873	2.95025	3.34132	2.67505	3.13942	3.42792	3.34276	4.29687	4.01709	3.90308	3.61248	3.94677	3.83321	3.5181	3.59617	2.93487	3.62235	3.38488
AT1G03430	3.3053	3.58669	3.40874	3.20197	3.60183	3.34349	4.1901	4.56311	4.444	4.29019	4.57613	4.259	3.34765	3.34568	3.08692	3.31665	3.46082	3.455	4.07441	4.49768	4.4514	4.54474	4.41618
AT1G03440	4.00884	4.00695	3.61253	3.81909	3.85357	3.85127	2.93995	3.14795	3.0085	3.25703	3.02429	3.40455	4.20011	4.04829	4.17504	3.91813	3.69146	3.69031	3.11794	2.99264	3.17588	3.39072	3.32
AT1G03457	3.45815	3.18339	3.31513	3.10827	3.15586	3.18887	2.64381	2.41111	2.69629	2.66702	2.52416	3.0185	3.04895	3.02955	3.11794	3.00395	3.09107	2.90822	2.86698	2.67835	2.79095	2.66362	2.3401
AT1G03470	2.40888	2.39033	2.62207	2.34818	2.21837	2.35863	1.77298	1.23598	1.62111	1.96512	1.71384	2.08996	2.44363	2.50873	2.42557	2.5469	2.73993	2.48847	1.81181	1.59804	1.88387	1.96315	1.88058
AT1G03475	7.64725	7.70335	7.54885	7.61969	7.63978	7.71437	7.59861	7.88862	7.6877	7.73692	7.85681	7.62132	7.71415	7.56664	7.64017	7.69392	7.75592	7.61942	7.47155	7.69053	7.4265	7.87665	7.81158
AT1G03495	2.65481	2.74339	2.59171	2.50032	2.66038	2.69182	2.54558	2.84701	2.63279	2.64044	2.54348	2.72431	3.41878	3.38089	3.57081	2.80503	2.66945	3.24475	2.86819	2.85959	2.78969	2.8945	2.89345
AT1G03510	1.13487	1.41296	1.3642	1.00993	1.10998	1.19145	1.18074	1.11102	1.31747	1.0871	1.16666	0.86714	1.28895	1.50331	1.74654	1.5466	1.50635	1.77959	1.54369	1.6326	1.32077	1.41143	1.39589
AT1G03520	2.84004	2.65662	2.96507	2.78498	2.99501	3.07119	2.68583	2.52128	2.71209	2.86453	2.67222	2.60531	2.46294	2.66606	2.70766	2.82208	2.82414	2.92561	2.54717	2.63346	2.7819	2.81277	2.60021
AT1G03530	4.6655	4.64955	4.82086	4.59043	4.47137	4.52457	4.19393	4.08911	4.05546	4.32995	4.25379	4.25978	5.10866	4.92927	5.15269	4.85732	4.80639	4.91305	4.31358	4.02396	4.22927	4.00561	4.33168
AT1G03540	1.07341	0.928874	1.56826	1.438	1.04276	1.17743	1.15318	0.491089	0.634778	1.04904	0.530664	0.964839	1.36228	0.906089	1.32709	1.46364	1.59149	1.53698	1.54012	1.19365	0.985866	0.604151	1.3225
AT1G03550	2.94327	2.2609	2.8462	2.26394	2.489	2.75734	2.62561	1.69608	2.52438	2.77476	2.05007	3.02491	1.76591	1.83898	2.38552	2.70667	2.64257	2.50313	2.40348	2.15284	2.32709	1.57348	2.47373
AT1G03545	-0.04446	0.0200232	0.619061	0.288027	-0.341234	0.0746475	0.308091	-1.00054	0.0466355	0.144393	-0.220572	0.526553	-0.0663495	-0.128692	0.386207	0.365045	-0.013999	0.848691	0.523397	-0.46395	0.172963	-1.23044	0.193515
AT1G03560	3.11353	3.15754	3.19343	3.31648	3.05164	3.23369	3.14873	2.80125	3.09598	3.04154	2.93042	3.04437	2.91707	3.00438	3.03974	3.22381	3.26619	3.23359	3.05587	3.00285	3.13419	2.93491	3.09537
AT1G03590	4.04768	4.13497	4.11589	4.11031	4.17792	4.25078	5.16231	5.04637	5.11255	4.91092	4.99074	5.08323	4.08511	4.28872	4.16654	4.37389	4.25127	4.25625	5.10571	5.15964	5.17093	4.92027	5.18552
AT1G03600	6.99616	6.96435	7.00183	7.10614	7.10684	7.20961	6.42653	6.58839	6.29907	6.56293	6.60566	6.57034	6.95735	6.58332	6.72368	6.62388	6.94641	6.779	5.98171	6.20745	5.84949	6.95502	6.46045
AT1G03610	4.29844	4.32899	4.15335	4.42533	4.43761	4.71049	4.88108	4.51799	4.48198	4.54673	4.70817	4.85794	3.90564	3.78937	3.81512	4.17139	4.35733	4.0832	4.19881	4.28676	4.228	4.6576	4.06404
AT1G03630	6.84015	6.75379	6.65374	6.67252	6.66009	6.93142	6.19818	5.85998	5.96395	6.19606	6.15647	6.22094	6.73932	6.63532	6.78076	6.77831	6.66303	6.79947	6.00971	6.19947	6.00148	6.38716	6.48654
AT1G03650	1.47796	1.69195	1.55554	2.08535	2.0352	1.36065	1.88105	2.10886	2.09488	2.11249	2.29368	1.499	2.41967	2.07441	1.98365	1.77315	1.83319	1.62074	1.90374	1.99317	1.81571	2.41894	1.91864
AT1G03660	0.124609	0.659457	-0.0981504	0.252294	0.0529944	0.426958	1.68184	2.06838	2.11666	2.01796	1.75736	1.80177	0.181668	0.0130844	0.328609	0.712413	0.758893	0.400402	1.94176	2.03329	1.70759	1.64187	1.88681
AT1G03680	6.97693	7.05152	6.80621	7.0044	7.00166	7.09464	6.55182	6.64899	6.58207	6.74413	6.83458	6.63035	6.97011	6.76926	6.96971	6.93441	7.01983	6.9412	6.30817	6.70534	6.35043	7.16999	6.74139
AT1G03687	3.43759	3.6233	3.50809	3.42489	3.60049	3.40509	3.07252	2.99295	2.80272	2.9785	3.13973	3.10136	3.48403	3.46355	3.52179	3.4261	3.40098	3.26898	3.02966	2.78555	3.07761	3.11414	3.16678
AT1G03730	3.01868	3.06681	2.81525	3.23875	3.15041	3.07849	3.58609	4.02947	3.88818	3.66185	3.97418	3.60076	3.18899	2.98693	2.78976	2.77925	2.88191	3.2138	3.94165	4.2517	3.97119	4.23216	4.00147
AT1G03740	5.44759	5.50781	5.519	5.44218	5.48111	5.78856	7.39883	7.15565	7.3896	7.11726	7.0613	7.18031	5.2935	5.2499	5.23617	5.51474	5.47006	5.72077	7.34066	7.55791	7.40138	7.27753	7.54046
AT1G03750	2.74383	2.46697	2.44108	2.32627	2.58001	2.51621	3.18974	2.61256	3.13632	2.97714	2.72845	3.12839	2.41849	2.48343	2.36082	2.59359	2.53304	2.52032	2.86815	3.11758	2.96708	2.63786	2.87556
AT1G03760	3.06488	3.01374	3.09367	3.22354	3.00439	2.84825	3.33076	2.7233	3.12584	3.13021	2.83877	3.01619	3.14263	3.04294	3.26871	3.30113	3.25702	3.29914	3.34432	3.02587	3.42009	3.1249	3.29468
AT1G03770	3.04925	2.42634	2.92237	2.73819	2.8877	2.71903	3.31183	3.19989	3.31924	3.21739	2.66777	3.236	2.78445	2.77004	3.02266	3.05132	3.20192	3.08569	3.44358	2.97879	3.05497	2.47843	3.15682
AT1G03780	3.75056	3.55526	3.88826	3.41597	3.30907	3.52811	3.7428	3.45045	3.52202	3.67283	3.29552	3.8874	3.18676	3.4519	3.80605	3.97012	4.0125	3.30093	3.96362	3.21571	3.87844	2.9905	3.64169
AT1G03800	0.656649	0.35715	0.402125	-0.423393	0.0987145	-0.407241	-0.133259	0.240028	-0.323598	-0.229754	0.0074432	-0.401467	0.298362	0.18543	-0.805338	0.51064	-0.766578	-0.445588	-0.740543	-0.715636	-1.13387	-0.457582	-0.832659
AT1G03820	4.31081	4.04909	4.31371	3.96091	4.13799	4.03401	2.8179	2.52929	2.53093	2.6793	2.28584	2.70377	4.11799	4.40085	4.00159	3.84878	4.1426	3.48443	3.28134	2.6807	3.11171	2.44452	3.26667
AT1G03830	4.26837	3.85704	4.05449	3.76297	3.77108	4.07609	3.28588	2.85586	3.35183	3.44832	3.18051	3.56079	3.80044	3.81832	4.19825	4.08368	3.96883	4.11682	3.59768	3.25501	3.53955	3.15131	3.75246
AT1G03840	1.69852	1.53761	1.77581	1.72479	1.31787	1.70236	1.54028	1.32406	1.31061	1.77602	1.02524	1.64792	1.18695	1.52359	1.40914	0.822179	1.67904	1.31756	1.39706	0.273429	1.49929	0.88282	0.981412
AT1G03850	1.10095	1.81674	2.09984	1.93954	2.25076	1.88263	3.73068	3.79002	3.79745	3.19828	2.9066	2.81851	2.73103	2.07218	1.61042	1.89646	1.8889	2.04724	3.03135	3.50535	3.02961	3.84822	3.52693
AT1G03860	6.89606	7.01978	6.91218	6.95065	6.98628	6.89564	6.66655	7.10133	7.03232	6.94327	7.10738	6.84973	7.33002	7.27059	7.2873	7.04471	7.1296	7.1861	7.07827	7.16859	7.13381	7.09394	7.02293
AT1G03870	8.00563	8.07431	7.998	8.16379	8.28668	8.23626	7.2188	7.54933	7.45909	7.38155	7.54844	7.47899	8.20996	7.95481	8.1144	7.68886	8.09276	7.99296	7.02483	7.09992	7.09888	7.6927	7.14018
AT1G03900	6.25575	6.26014	6.17039	6.39306	6.41794	6.14833	6.58842	7.05029	6.82621	6.66439	6.8378	6.64185	6.35267	6.16909	6.01865	5.99614	6.26368	6.19182	6.47531	6.70947	6.66614	6.87463	6.54809
AT1G03905	2.14636	2.19819	2.08105	2.0401	2.12112	1.93146	4.25817	4.47417	4.44244	3.92328	4.17823	3.76125	2.0071	1.84913	1.97928	1.3185	1.28449	1.879	4.28542	4.4136	4.30693	4.037	4.27754
AT1G03910	5.93029	5.72557	5.95678	5.7224	5.74645	5.71782	5.83515	5.79614	5.82826	5.8921	5.77437	5.91374	5.76366	5.76789	5.84285	5.90814	5.83434	5.79571	5.8508	5.88151	5.95864	5.67973	5.9555
AT1G03920	1.54461	1.2139	1.69139	1.65057	1.14351	1.50981	1.58709	0.748132	0.783271	0.955721	0.527221	1.56641	0.412827	0.631666	1.03483	0.671796	0.931012	1.25804	1.27219	1.12377	0.950028	0.569174	0.676098
AT1G03930	4.6925	4.9141	4.89568	4.81916	4.78345	4.8052	4.90632	4.7449	4.82124	4.80285	4.7551	4.91978	4.62764	4.58049	4.50059	4.75377	4.8091	4.84092	4.64844	4.73483	4.74237	4.78968	4.82195
AT1G03935	0.475413	0.304802	-0.394471	-0.0609869	-0.988514	-0.0379413	-0.0980093	-0.644551	-0.342608	0.291192	0.406472	0.272258	-0.428643	-0.681747	-0.398722	-0.670855	-0.0399642	-0.540293	-0.0556146	-0.30602	-0.175685	0.608844	-0.387703
AT1G03940	3.56121	3.71002	3.23592	3.0754	3.32162	3.30819	3.43193	3.29949	3.26466	2.99146	2.96792	3.23665	4.41185	4.21525	4.51437	3.9243	3.72995	4.00353	3.29033	3.43978	3.41875	3.27833	3.47692
AT1G03950	3.15708	3.23485	3.34782	3.30198	3.46159	3.43128	3.60376	3.32313	3.65575	3.4361	3.22348	3.49512	3.03477	3.22304	3.08131	3.51997	3.22251	3.47656	3.54909	3.87955	3.68635	3.72371	3.57312
AT1G03960	3.46323	3.26392	3.49409	3.17001	3.32641	3.42684	3.15143	3.34533	3.4436	3.27409	3.35435	3.28249	3.13726	3.46422	3.41911	3.38249	3.54921	3.32259	3.31291	3.32612	3.66308	3.27994	3.67164
AT1G03970	3.88035	4.03684	3.99659	3.96052	4.0347	4.09432	4.25138	4.30616	4.43109	4.22275	4.19039	4.30491	3.9668	3.85751	3.86677	3.79976	3.91204	4.11336	4.05117	4.15219	4.15352	4.20364	4.30914
AT1G03980	1.08116	1.34848	1.40045	1.03933	0.748	1.31697	1.83642	1.52003	1.85049	1.95137	0.80024	1.98093	0.136217	-0.0753201	-0.796514	-0.349111	-0.142647	-0.0150133	0.666646	0.29218	0.925599	0.319122	0.873386
AT1G03990	1.44518	1.59921	1.13523	1.40323	1.0658	1.50069	1.91376	2.33406	2.22015	2.19641	1.92131	2.06241	1.79279	1.41932	1.34732	1.34903	1.42183	1.65279	2.09583	1.9659	2.01084	1.6147	1.9641
AT1G04000	2.7878	3.05225	3.11636	3.18442	3.25865	3.20015	3.27517	3.83615	3.84164	3.55951	3.47521	3.47892	3.27712	2.94555	3.32016	2.70098	2.78687	2.79808	3.08277	3.45045	3.29027	3.6524	3.43953
AT1G04010	3.2996	3.30916	3.46069	3.29871	3.30534	3.38711	3.51071	3.56491	3.48547	3.40186	3.57375	3.40505	3.19056	3.31483	3.33622	3.20366	3.26369	3.25597	3.50999	3.65148	3.44802	3.48928	3.58222
AT1G04020	4.11808	3.98545	4.12753	4.12874	4.05224	3.96866	3.6358	3.43027	3.54562	3.53324	3.48745	3.65382	3.975	3.94845	3.89141	4.025	4.07567	3.9356	3.70809	3.79077	3.5817	3.54828	4.047
AT1G04030	2.75077	2.33043	2.71873	2.61523	2.57586	2.54017	2.29539	2.03593	2.55503	2.60645	1.97174	2.69871	2.18455	2.47164	2.44986	2.76957	2.75405	2.43759	2.63357	2.52069	2.6669	2.085	2.71976
AT1G04040	7.83867	7.7483	7.80395	8.0244	8.01533	7.89703	7.16165	6.92836	7.03359	7.03016	6.85395	7.07188	7.80579	7.84949	7.74067	7.76031	7.79634	8.08429	6.97885	7.04728	7.04332	7.20124	7.09702
AT1G04050	2.18472	1.75538	2.08915	2.00402	2.04281	1.95705	1.56462	1.29946	1.36721	1.85735	1.3445	1.36874	1.86476	2.15008	2.10494	2.09729	2.08065	1.92815	1.44103	1.23445	1.56125	1.1295	0.93476
AT1G04070	2.78906	2.86563	2.95698	2.85758	3.03139	2.45996	2.80696	3.73492	3.31022	3.07541	3.37362	3.0385	3.4311	3.022	3.05331	2.83444	2.76762	2.83946	3.33529	3.41858	3.31909	3.52597	3.07688
AT1G04080	6.76924	6.75507	6.76214	6.62628	6.67349	6.72331	6.88715	7.02884	6.83803	7.02749	6.93925	6.85758	6.81359	6.87523	6.98703	6.8236	6.82165	6.81925	6.93589	6.83879	6.87967	6.72457	6.93125
AT1G04100	1.37121	1.48325	1.17439	1.86292	1.57024	1.47747	4.03267	3.95121	4.06182	3.61569	3.80951	3.76214	1.58457	1.15154	1.12628	1.08028	1.22305	1.4627	3.54745	3.72951	3.49853	3.83964	3.70995
AT1G04110	2.90744	2.90681	2.69938	2.76421	2.83555	2.7807	3.044	3.0804	2.85458	2.73661	2.32814	2.42542	2.63522	2.9335	3.03442	3.00938	2.76389	2.30384	2.83234	2.4046	2.63488	2.5039	3.14094
AT1G04120	6.9041	6.78354	6.89909	6.69211	6.67121	6.73972	7.36178	7.28181	7.31968	7.37161	7.26514	7.35586	6.7333	6.83848	6.84633	6.85628	6.84246	6.8507	7.32781	7.25847	7.36711	6.89434	7.26177
AT1G04130	3.46924	3.46938	3.31861	3.25387	3.42809	3.27147	2.89482	3.09312	2.97884	3.12113	3.09153	3.24055	3.6878	3.59742	3.45736	3.35574	3.55454	3.38594	3.16227	2.94288	3.28237	3.06611	2.79676
AT1G04140	6.78852	6.77665	6.65438	6.73932	6.74143	6.73625	6.92602	7.12028	6.96826	7.02011	7.02309	6.9458	6.83495	6.65721	6.7679	6.73346	6.74426	6.71671	6.7988	7.00969	6.92156	7.06493	6.91998
AT1G04160	4.15895	3.91359	4.09612	3.83082	3.72747	4.13526	3.43868	2.81885	3.19204	3.25311	2.85028	3.18158	3.59243	3.87311	3.84684	3.80883	3.91727	3.85641	3.84746	3.50087	3.80964	2.86764	3.61655
AT1G04170	7.54007	7.63443	7.43159	7.41908	7.48084	7.35666	7.10011	7.3084	7.22576	7.29395	7.42258	7.16838	7.76797	7.772	7.80673	7.61038	7.53336	7.59027	7.37208	7.48265	7.34808	7.27029	7.31375
AT1G04180	1.21888	0.488779	1.09986	0.762199	1.0193	1.25877	1.22809	1.17395	1.0384	0.825533	0.532936	1.49111	0.631338	0.185502	0.726474	0.452356	0.64567	1.06928	0.952564	1.15723	1.19086	0.35819	0.755494
AT1G04190	5.25153	5.33243	5.351	5.16926	5.42468	5.17539	4.85676	4.74132	4.77016	4.9044	4.78023	4.76259	5.46464	5.40585	5.48081	5.49117	5.2681	5.43506	5.04078	4.95057	5.01306	4.83502	4.99779
AT1G04200	5.0152	4.964	4.99111	5.02415	5.04558	4.96276	5.50031	5.35902	5.37118	5.28665	5.3733	5.31589	4.88655	4.97906	4.98745	4.97643	5.01493	4.96727	5.61979	5.64117	5.55424	5.32093	5.37166
AT1G04210	6.32493	6.0496	6.16209	5.96186	6.0065	6.09451	6.18434	5.96455	5.9852	6.24715	6.051	6.18809	6.14733	6.26226	6.20785	6.31331	6.16124	6.21175	6.2751	6.03471	6.21563	5.83942	6.13064
AT1G04220	2.80251	2.69195	2.91633	3.07252	3.06289	2.94537	3.04545	3.08993	3.25586	3.29339	3.08543	3.16712	2.4949	2.7258	2.86782	2.17264	2.53851	2.74433	2.55284	2.84955	2.66351	2.74278	3.29335
AT1G04230	3.02717	3.11571	3.11798	3.29454	3.17306	2.9733	3.01528	2.83478	3.06773	2.79477	3.08022	3.00069	3.11567	3.13689	3.14034	2.90198	2.99658	3.25164	2.88289	2.86369	3.02587	3.08525	2.90598
AT1G04240	4.12705	4.31644	4.24972	4.29832	4.17538	4.50663	3.1439	2.70986	2.71323	3.06412	3.10154	3.25755	3.85058	3.89352	3.89294	4.07955	3.70381	3.97826	2.99028	2.75624	2.70585	3.33338	3.17734
AT1G04250	5.62352	5.5364	5.46901	5.58549	5.53425	5.55055	5.02172	5.38075	5.11726	5.27216	5.27907	5.06461	5.64496	5.64811	5.39274	4.98252	5.21999	5.09455	4.94525	4.74501	4.68459	5.03104	4.80845
AT1G04260	3.61355	3.76473	3.86631	3.84084	4.1532	3.77124	4.00513	4.3064	4.47223	4.06804	4.28338	4.04144	4.00756	3.87007	3.95371	3.57882	4.0497	3.68883	3.89357	4.21111	4.04012	4.40254	3.99748
AT1G04270	8.80392	8.92699	8.75285	8.8209	8.92865	8.38237	8.44304	8.9535	8.48138	8.73162	8.95825	8.27805	9.3914	9.17696	9.0079	8.79659	8.83677	8.76917	8.81403	8.82464	8.65604	8.77145	8.50698
AT1G04280	4.73437	4.66249	4.80884	4.90116	4.76851	4.93283	5.93225	5.81797	5.99977	5.65945	5.85867	5.86401	4.61968	4.67117	4.45904	4.712	4.66507	4.72597	5.84962	6.1227	5.98039	6.00359	6.10985
AT1G04290	3.58143	3.74101	3.37639	4.085	4.09935	3.33196	3.50882	3.93897	3.46797	3.33664	4.08059	3.39555	4.25859	4.00859	3.43491	3.67891	3.79736	3.64009	3.85757	4.05691	3.74484	4.24078	3.7186
AT1G04300	5.8692	5.69464	5.92943	5.8096	5.74063	5.92991	6.31736	6.17518	6.45006	6.24622	5.99359	6.39156	5.60827	5.6837	5.97357	5.99635	5.93958	6.06718	6.18064	6.24689	6.37277	5.95318	6.45516
AT1G04310	3.90374	3.83015	3.85881	3.85096	3.89332	3.74185	4.47688	4.66519	4.59961	4.22183	4.6472	4.43692	3.41363	3.53259	3.53401	3.84044	3.69283	3.47433	4.06259	4.00689	4.26749	4.22343	4.0236
AT1G04330	0.783728	0.550843	0.48713	0.136452	0.0056125	0.0242872	-1.42566	0.149707	-0.218235	-0.225955	-1.08978	-1.38096	0.60402	0.60451	0.494986	-0.204367	-0.0758175	-0.169016	-0.908566	-1.93214	-0.897489	-0.636275	-0.280572
AT1G04340	4.5848	4.84091	4.72411	4.69494	4.7597	4.31332	4.5622	4.90844	4.72661	4.65586	5.13809	4.55318	5.16172	4.83732	4.66665	4.63691	4.56368	4.56965	4.80388	4.90337	4.69038	5.03769	4.59088
AT1G04350	4.45625	4.48748	4.54024	4.50294	4.36056	4.82161	4.1095	3.62451	3.47132	3.74223	3.56804	3.94049	4.2354	4.27655	4.38273	4.64758	4.33235	4.55489	3.63591	3.69211	3.29764	3.93988	3.73742
AT1G04360	1.62173	1.56036	1.72141	2.06896	2.10337	2.18725	2.43141	2.58683	2.65121	2.57519	2.55031	2.29054	1.6226	1.71375	1.59539	1.40865	1.79906	1.7102	2.52665	2.23758	2.23735	2.50998	2.17689
AT1G04370	-3.168	-2.39089	-3.07102	-3.16563	-1.17125	-2.42765	1.6555	1.70826	1.48481	0.808354	1.12713	1.08783	-2.50672	-2.05616	-2.03824	-2.44339	-1.26034	-1.58981	1.30893	0.82935	1.77474	1.00834	1.69411
AT1G04390	3.158	3.06212	3.13752	2.85119	2.9619	3.08285	3.18814	3.15482	3.17362	3.21501	3.40271	3.44539	3.11002	3.1346	3.11779	3.33288	2.88038	3.1884	3.43563	3.30173	3.22139	3.10724	3.38184
AT1G04400	6.83666	6.82393	6.77671	6.73083	6.7378	6.9596	7.02379	6.82716	6.9264	6.9517	6.91122	7.03819	6.45846	6.47712	6.43273	6.8098	6.76042	6.69874	6.7535	6.86102	6.85913	6.95144	6.8622
AT1G04410	10.0141	10.0879	9.87074	10.0615	10.1246	10.0064	9.85312	10.2373	9.99923	9.94238	10.1796	9.76989	10.2332	10.1313	10.0521	9.89604	9.94282	9.92428	9.93304	10.0905	9.84024	10.0922	9.914
AT1G04420	6.26546	6.45113	6.10754	6.31191	6.17425	6.29279	6.034	6.01105	6.00924	6.09916	6.12078	6.15153	6.14297	6.20536	6.12862	6.34438	6.20352	6.29408	5.9182	6.25449	5.84829	6.28617	6.32655
AT1G04425	1.53527	1.56708	1.73342	1.69784	1.50811	1.27738	1.02804	1.39451	1.27245	1.56881	1.59385	1.71611	1.4792	1.8776	1.47561	2.04729	2.08065	1.29357	1.87294	1.20215	2.02311	1.58808	1.68371
AT1G04430	7.50916	7.57576	7.45936	7.48179	7.47655	7.5137	6.67918	6.68074	6.54689	6.78817	6.8453	6.77065	7.64019	7.70518	7.67127	7.4836	7.56543	7.69941	6.91975	6.80937	6.75297	6.9633	6.77682
AT1G04440	5.7039	5.6108	5.64928	5.77978	5.70521	5.81054	6.24024	6.10264	6.22476	6.20513	6.01493	6.21136	5.5317	5.63056	5.4598	5.77562	5.61831	5.81557	6.13883	6.16686	6.16758	6.0379	6.09133
AT1G04480	7.30071	7.20691	7.26852	7.47808	7.40944	6.7677	7.12172	7.43864	6.97268	7.17568	7.52443	6.91498	8.02774	7.5071	7.37392	7.15907	7.1692	7.21269	7.35445	7.30961	7.07434	7.4303	7.09545
AT1G04510	6.21297	6.17988	6.12331	6.13295	6.12986	6.06748	6.01801	6.07187	6.05968	6.09925	6.14048	6.04344	6.33597	6.2314	6.37744	6.1312	6.21443	6.06327	6.0744	6.01882	5.9734	6.01436	6.06866
AT1G04520	4.2268	4.11762	4.26819	4.20108	4.2918	3.97695	3.49669	2.97549	3.08329	3.33237	3.08834	3.34847	4.09254	4.23559	4.34092	4.0884	4.13708	3.94702	3.28819	2.91755	3.42638	3.21389	3.45663
AT1G04530	5.07325	4.95863	5.03514	5.16527	4.86933	5.17878	5.64169	5.40097	5.57536	5.4149	5.26218	5.48942	4.70747	4.83282	4.75882	4.9788	4.83365	4.7768	5.2835	5.43008	5.21983	5.51588	5.47482
AT1G04540	1.53578	1.40801	1.22773	1.23859	1.1753	1.2848	1.75727	1.99987	1.80682	1.32263	1.29629	1.84849	1.12988	1.43676	1.30979	1.37775	1.71641	1.41283	1.28369	1.2984	1.51337	1.37223	1.09951
AT1G04550	4.01895	4.13815	3.85139	4.01318	3.93714	3.92816	3.21285	3.12031	3.20652	3.49656	3.45605	3.47323	4.2089	4.15645	4.32976	4.26759	3.94076	3.96582	3.20586	3.04725	3.17226	3.33997	2.91061
AT1G04555	2.14651	2.43721	2.5285	2.37686	2.42864	2.22917	2.7801	2.62598	2.6502	2.35272	2.42517	2.62632	2.25572	2.1907	2.12184	2.53727	2.39945	2.41086	2.4644	2.69501	2.83124	2.69068	2.54728
AT1G04570	-0.658014	0.146841	0.106054	-0.662336	-0.970257	-0.432335	-0.30635	-0.0887974	-0.386046	0.160684	-0.564196	-0.785181	0.341872	0.0825418	0.688967	-0.0152333	-0.464507	0.0967087	0.577249	1.03751	0.629749	0.406598	0.666847
AT1G04590	4.33679	4.23449	4.6106	4.17444	4.2785	4.21129	4.03095	3.75539	3.80523	3.90671	3.80767	4.01831	4.49045	4.48712	4.62648	4.33285	4.4308	4.54406	3.95134	3.83753	4.06182	3.84831	3.93598
AT1G04600	-0.639062	-1.88154	-0.235523	-2.80842	-1.2753	-1.10164	0.139362	-0.619149	0.200421	-0.0563152	-1.58863	0.634334	-0.497709	-0.830543	-1.39833	0.0596379	-0.103409	-0.603242	0.527464	-0.58526	-0.0867441	-1.40466	-0.275354
AT1G04610	1.60219	1.78825	1.72296	1.58267	1.69887	1.42059	1.91584	1.95133	1.86937	1.32328	1.78552	1.72494	0.974102	1.23538	0.544672	0.338282	1.24663	1.08781	1.77241	0.82097	1.6966	1.15677	0.756199
AT1G04620	3.9064	3.96104	3.57171	3.59212	3.81822	3.82343	3.36778	3.33153	3.25878	3.29945	3.71533	3.38949	3.8835	3.5836	3.7349	4.15579	4.02229	3.86925	3.41382	3.78728	3.26431	4.08483	3.81391
AT1G04630	5.22874	5.33913	5.28161	5.41342	5.49085	5.09375	5.16051	5.58449	5.39229	5.39638	5.51097	5.21823	5.53666	5.38676	5.39977	5.14616	5.24314	5.1801	5.25693	5.49114	5.28227	5.545	5.19968
AT1G04635	1.36252	1.99011	1.7005	1.28517	1.509	1.45735	1.19794	1.67751	1.13959	1.23151	1.43799	1.08349	1.82009	1.71486	1.53443	1.76492	1.5425	1.35826	0.773619	1.30856	1.42347	1.35232	1.27889
AT1G04640	4.39137	4.6721	4.52983	4.72037	4.7566	4.61691	3.7224	3.67999	3.69262	3.94496	4.09676	3.88357	4.72455	4.66068	4.59708	4.60665	4.7302	4.62988	3.79885	4.11115	3.73656	4.32513	3.97635
AT1G04650	2.12014	1.85199	2.05004	1.64537	1.56885	2.04508	1.29133	0.885105	1.13459	1.24771	1.16274	1.2314	1.63197	1.76981	1.77384	2.02909	1.96616	1.88416	1.50803	0.717822	1.37878	0.584389	1.13834
AT1G04660	1.56121	1.43611	0.455146	1.64352	1.46017	1.50087	1.18129	0.978305	0.798884	0.331771	1.16758	0.619512	0.851694	0.0580944	0.666512	1.1023	1.68239	1.03104	0.190937	0.957311	-0.396117	1.20448	0.967931
AT1G04680	6.63792	6.51686	6.59976	6.75355	6.72877	6.89711	5.48022	5.66919	5.65796	5.45732	5.55376	5.53725	6.40299	6.30108	6.5294	6.26479	6.36172	6.30053	5.23699	5.5856	5.53607	5.7823	5.75922
AT1G04690	6.78123	6.79351	6.79284	6.82435	6.81332	6.65189	6.65676	6.84615	6.72962	6.68378	6.89299	6.62246	7.05337	7.00887	6.85247	6.8153	6.81169	6.81633	6.81718	6.81427	6.63405	6.9052	6.69796
AT1G04700	2.40359	2.2155	2.72048	2.44176	2.06275	2.37061	2.25347	2.22426	2.45449	2.52431	1.72546	2.48971	1.87163	2.12552	2.03988	1.79617	2.28424	2.21906	2.74851	2.79307	2.81763	1.66537	2.25624
AT1G04710	4.78801	4.90633	4.68411	4.87832	4.96223	4.65781	4.45585	4.79056	4.54651	4.62007	4.83366	4.50733	5.13909	5.14464	5.11201	5.02022	5.0133	5.07394	4.79063	4.82237	4.60658	4.61718	4.84862
AT1G04730	3.46428	3.42361	3.26815	3.49982	3.42964	3.49901	3.24755	2.79072	2.96116	3.17312	2.99614	3.24229	3.18754	3.4285	3.39897	3.56975	3.55676	3.47473	3.07065	2.96648	2.94617	2.69661	3.16298
AT1G04750	6.59723	6.51787	6.5592	6.6663	6.63576	6.40217	6.9005	7.0973	6.98835	6.85833	7.10438	6.78562	6.77618	6.61366	6.36129	6.42974	6.48408	6.41524	6.88033	7.08346	6.92541	7.19205	6.84478
AT1G04760	1.3629	0.978588	1.23576	1.19493	0.894708	1.21549	1.13194	0.833735	0.977953	0.80697	1.68172	1.02373	0.656181	1.37671	1.52545	1.28426	1.59166	1.01901	1.10388	1.17958	0.979465	1.27702	1.16818
AT1G04770	4.7896	4.66252	4.66791	4.58753	4.56295	4.57228	5.31817	5.16703	5.48401	4.9437	4.95885	5.04302	4.52848	4.66233	4.68725	4.48428	4.34966	4.51974	4.95239	5.15571	4.94912	4.88157	5.57872
AT1G04780	5.73914	5.63007	5.76051	5.61833	5.51465	5.77117	6.52845	6.44786	6.59341	6.45814	6.28201	6.48828	5.48827	5.69263	5.64676	5.68671	5.5996	5.72501	6.53786	6.70328	6.59609	6.22703	6.71306
AT1G04790	4.76225	4.49515	4.73467	4.59431	4.49457	4.59673	4.76956	4.79913	4.90067	4.80588	4.6851	4.7892	4.71809	4.58249	4.5591	4.57412	4.7257	4.77301	4.81793	4.8332	4.98864	4.83207	4.93442
AT1G04800	5.99386	5.74296	6.10286	5.83847	6.21563	5.65519	5.62588	5.72353	5.7961	5.65787	5.74982	5.66194	6.06693	6.03175	5.95544	5.84174	6.19196	5.81778	5.82899	5.87169	6.05047	6.20452	6.31508
AT1G04810	6.49219	6.46021	6.31853	6.33902	6.46556	6.46836	6.47024	6.7182	6.60529	6.56732	6.60232	6.59039	6.5239	6.5108	6.62584	6.3242	6.47415	6.36858	6.49826	6.52243	6.47653	6.45849	6.50208
AT1G04820	9.1797	9.11486	9.02456	9.1481	9.25153	9.13155	8.81924	9.22487	9.06218	8.98816	9.18611	8.96099	9.31395	9.2188	9.38143	8.99469	9.22776	8.9771	8.96401	9.06447	9.04872	9.21668	9.07992
AT1G04830	3.73834	3.85198	4.04603	3.79174	3.90019	3.948	4.05911	4.20875	4.24125	4.16114	4.02212	4.09404	3.97497	3.76715	3.879	3.9382	3.97396	3.85744	3.98269	4.07415	4.00626	4.16555	3.95096
AT1G04840	1.16014	1.28836	1.28646	1.11729	0.818728	1.10574	1.27147	0.862927	1.24437	1.42769	1.29533	1.24354	1.34422	1.06935	1.57173	1.48667	1.56079	1.33871	1.34564	1.63014	1.66	0.60648	1.72971
AT1G04850	6.64313	6.59713	6.70855	6.68443	6.60212	6.60334	6.64129	6.59337	6.82447	6.67027	6.54086	6.65534	6.67785	6.65268	6.80195	6.65592	6.65107	6.78993	6.68369	6.75156	6.75931	6.56936	6.73188
AT1G04860	5.45313	5.46201	5.50548	5.32647	5.2948	5.41261	5.61441	5.56488	5.71424	5.64597	5.6139	5.67753	5.38735	5.44252	5.48611	5.4301	5.38147	5.5351	5.63755	5.69469	5.63973	5.52734	5.68931
AT1G04870	5.4549	5.40197	5.38762	5.35299	5.21268	5.33901	4.9963	5.13314	4.89708	5.07312	5.04801	5.12974	5.75606	5.56816	5.67554	5.3852	5.4069	5.49395	5.13946	4.9231	5.0788	5.03486	4.97842
AT1G04880	-0.740965	-0.448466	-0.5172	-0.850268	-0.308362	-0.901358	-1.29911	-1.12728	-1.04057	-0.781905	-0.549605	-1.90573	0.0976312	-0.236335	-0.000316068	-0.632357	-0.220549	0.0416956	-0.363477	-0.155559	-0.313116	-1.01953	-0.343367
AT1G04900	4.49063	4.24618	4.44654	4.23886	4.26814	4.15217	3.84741	3.51484	3.81471	4.02136	3.71476	3.92138	4.55128	4.57444	4.47493	4.56923	4.37064	4.66387	4.22709	4.05939	4.25887	3.85528	4.13399
AT1G04910	4.90166	4.92863	5.01186	4.983	5.03568	5.05003	5.28186	5.276	5.19709	5.10556	5.17527	5.11801	4.93938	5.07195	4.87512	4.90417	5.01646	5.13487	5.10954	5.2572	5.25125	5.15118	5.28806
AT1G04920	0.650431	0.756938	0.969663	0.937607	0.486922	0.402611	0.412567	0.427941	0.482251	0.360516	0.646428	0.54959	0.901412	0.605175	0.643094	1.09169	0.878888	0.545597	0.679938	0.245611	0.412741	0.816712	0.940545
AT1G04930	2.49832	2.3509	2.21259	2.30028	2.31773	2.14277	3.34204	3.56859	3.42662	3.24833	3.33666	3.14026	2.37391	2.02812	2.44373	2.0917	2.27796	2.75409	2.86895	3.35827	3.10582	3.20185	3.19192
AT1G04945	4.01702	4.25522	4.28784	4.11079	4.12256	3.96521	3.98065	3.8447	3.93464	3.87154	4.14705	3.981	4.48317	4.47073	4.56567	4.46593	4.32168	4.44832	4.2736	4.24695	4.33745	4.16509	4.32849
AT1G04940	5.71307	5.85483	5.47734	5.84331	5.83233	5.66613	5.00281	5.07131	5.20283	5.11957	5.36919	5.15378	5.86124	5.77371	5.87084	5.91631	5.78698	5.77085	5.04853	5.33547	5.04184	5.46317	5.21854
AT1G04950	4.56982	4.44943	4.34496	4.31484	4.40789	4.30642	4.20008	4.17347	4.11019	4.30777	4.36441	4.19975	4.47759	4.33008	4.3999	4.6768	4.48718	4.29332	4.04359	4.0394	3.93127	4.32876	3.93061
AT1G04960	4.28661	4.43518	4.33818	4.49146	4.39153	4.48423	5.14762	5.18256	5.4109	4.95084	5.12644	5.13789	4.20751	4.25808	4.30836	4.28177	4.37508	4.52411	5.04095	5.29923	5.17414	5.29297	5.09501
AT1G04970	4.91582	5.01911	5.0536	5.06246	5.15841	5.12644	5.42616	5.43623	5.53181	5.32327	5.37155	5.35729	4.83877	4.92536	4.87066	5.16112	5.06259	5.11406	5.12672	5.40449	5.26377	5.36281	5.51195
AT1G04980	5.25526	5.32883	5.27442	5.21112	5.1395	4.93571	5.45053	5.59585	5.41599	5.73497	5.82381	5.75243	5.50773	5.52607	5.3181	5.24294	5.45365	5.36481	6.00498	5.89393	5.95705	5.83429	5.42994
AT1G04985	4.29863	4.41905	4.54264	4.64376	4.56368	4.40778	4.87027	4.92554	4.88743	4.69668	4.74314	4.86288	4.61819	4.305	4.49367	4.50299	4.55777	4.71689	4.79749	4.91684	4.98112	4.99574	5.08037
AT1G04990	4.29803	4.38821	4.31697	4.31629	4.38646	4.32116	4.79983	5.04328	5.1431	4.8994	4.98613	4.76801	4.25628	4.37079	4.24926	4.37314	4.42329	4.52651	4.58461	5.13172	4.74871	4.88551	5.03324
AT1G05000	3.5785	3.66518	3.79123	3.75632	3.5172	3.4129	4.34525	4.77739	4.68919	4.3895	4.81604	4.29577	4.26616	4.19431	3.77428	3.67446	3.79605	3.9953	4.59737	4.88465	4.68235	4.94604	4.52993
AT1G05010	9.03507	9.35351	8.94861	9.21969	9.24769	9.18309	10.664	10.9347	10.9445	10.345	10.8019	10.3728	9.03105	8.86727	8.69168	8.8926	8.89061	9.06778	10.4186	10.9486	10.4681	10.8963	11.0164
AT1G05020	2.8195	3.21606	2.92739	3.39214	3.20909	3.24035	3.3308	3.70892	3.78576	3.06954	3.55282	3.04528	2.8484	2.70473	2.46829	2.71323	2.9006	2.76793	3.04239	3.52897	3.02327	3.56089	3.75154
AT1G05030	3.19193	3.37007	3.22777	3.25287	3.26883	3.35356	3.20696	3.06118	3.10014	3.2662	3.39877	3.11491	3.34192	3.22855	3.00986	3.45535	3.24842	3.4459	3.22503	3.29746	3.21122	3.45762	3.49188
AT1G05055	3.64186	3.80906	3.92526	3.84582	4.05541	3.66516	3.4516	3.57029	3.58419	3.45932	3.82169	3.51934	4.04416	3.95011	4.02071	3.8151	3.6968	3.75317	3.60177	3.4868	3.47911	3.66418	3.3937
AT1G05060	3.62593	3.7411	3.54426	3.71175	3.57363	3.61751	4.57899	4.53654	4.58888	4.3361	4.3339	4.39396	3.37374	3.40857	3.31214	3.62672	3.43852	3.57355	3.91548	4.39153	4.19942	4.35043	4.10709
AT1G05065	-0.0582065	0.0546708	0.221183	0.436774	-0.254248	-0.139655	0.665528	0.569459	0.442973	0.564653	0.493881	0.561588	0.372434	0.77755	-0.0646369	0.939877	0.241962	0.533778	0.572393	0.731103	0.836197	0.58659	0.441495
AT1G05070	3.4383	3.6407	3.67297	3.65467	3.75614	3.51354	3.09655	2.94103	3.10897	3.1745	3.19395	3.48816	3.58909	3.58007	3.68155	3.60782	3.56589	3.85175	3.11493	2.95496	2.9705	3.51125	3.22715
AT1G05087	-0.23961	1.07524	0.294946	0.239862	-0.314407	0.613112	0.951408	0.971292	0.475998	0.650973	0.314701	1.25521	0.633141	0.493584	-0.2129	0.940102	0.252949	0.957176	0.515633	0.837769	1.01589	0.680054	0.629756
AT1G05090	3.08913	2.76841	2.66334	2.84294	3.01099	2.66029	3.07213	2.98601	3.34153	3.0345	2.87503	3.38663	2.55663	2.97891	2.7297	3.1155	2.86815	2.98012	3.45837	3.34982	2.99725	3.10132	2.82749
AT1G05100	-0.0673025	0.0980519	0.552368	-0.768816	-0.638214	-1.02405	0.461256	-0.0107771	-0.112934	-0.276541	0.00628002	-0.118242	0.298334	-0.0815773	-0.804626	-0.14254	-0.537865	-0.344201	0.280415	-0.154292	-0.571608	0.0611954	1.29267
AT1G05120	4.62106	4.51341	4.59802	4.55184	4.51591	4.54364	4.95094	4.88808	5.01407	4.92772	4.8774	5.01961	4.35618	4.40102	4.41449	4.7163	4.5477	4.65816	4.84576	4.96408	5.01285	4.73614	5.00638
AT1G05135	6.59958	6.43949	6.77503	6.64727	6.77441	6.85687	7.43666	8.1435	7.84152	7.72573	7.94451	7.83681	6.72616	6.71715	6.68896	6.17721	6.68482	6.69152	7.52825	7.83403	7.6713	8.14935	7.69527
AT1G05140	5.17861	5.36419	5.0588	5.16512	5.12714	5.2385	4.40151	4.1309	4.01453	4.62609	4.64222	4.44849	5.02236	5.02511	4.91211	4.95593	5.18188	4.94844	4.12374	4.31507	4.00903	4.66699	4.33483
AT1G05150	5.81732	5.6315	5.73939	5.6821	5.5797	5.71467	5.66965	5.58159	5.64243	5.74619	5.59998	5.76233	5.57095	5.67914	5.65685	5.69298	5.65642	5.62279	5.58966	5.43437	5.57445	5.48657	5.54125
AT1G05160	2.99511	2.77326	2.94777	2.76811	2.7144	2.94197	3.01172	2.7459	2.78363	2.85212	2.85584	2.85432	2.72507	2.83068	2.93539	3.14855	3.0682	2.92513	2.85542	2.75832	2.84639	2.78678	2.81652
AT1G05170	3.66595	3.65891	3.82905	3.66812	3.51627	3.71125	4.58559	4.51663	4.65638	4.35192	4.35299	4.42764	3.45043	3.84207	3.47242	3.57286	3.45192	3.59868	4.38166	4.82506	4.52242	4.67303	4.77782
AT1G05180	5.36664	5.40509	5.33874	5.37776	5.36792	5.29413	5.46162	5.42216	5.47754	5.40433	5.48474	5.52824	5.51799	5.45124	5.34887	5.35366	5.42725	5.42579	5.44116	5.49569	5.61351	5.54723	5.39023
AT1G05190	8.03535	8.181	7.99981	8.02621	8.01494	8.06407	7.75899	7.93999	7.86056	7.83174	8.01815	7.77524	7.99454	7.90768	7.89283	8.00137	8.10469	8.00986	7.67851	7.99132	7.6412	8.22457	7.99231
AT1G05200	4.86645	4.86447	4.89912	4.85219	4.78471	4.95206	5.02779	4.89357	4.88989	5.05966	5.04957	4.96741	5.03484	5.02748	5.06647	5.31916	5.09472	5.2721	4.97015	5.20428	5.06826	5.19804	5.43527
AT1G05205	3.86215	4.19192	4.18863	4.26972	4.31056	3.83013	4.13096	4.49812	4.2989	4.1173	4.09895	3.97981	4.22573	4.04899	4.05119	3.82406	3.92199	4.06815	4.08475	4.12302	3.97056	4.13254	3.72243
AT1G05210	2.97031	3.0863	3.03883	3.12718	3.15936	2.7863	2.93385	3.22359	3.16822	3.09296	3.25432	2.88635	3.32453	3.13086	3.07472	2.85037	3.07517	2.77004	2.96801	2.89148	2.97445	2.74445	2.97796
AT1G05220	0.245097	0.168725	-0.53621	-0.616006	-0.43327	0.496881	-0.120585	0.918871	-0.0225574	0.591085	0.49471	0.480305	-0.134823	-0.472594	-0.393765	-0.606956	-0.234532	-0.400175	0.0133218	0.0274732	0.525161	-0.123592	-1.78811
AT1G05230	4.54317	4.3594	4.44324	4.38335	4.4545	4.26366	4.23264	4.06806	3.98128	4.26185	4.28531	4.05033	4.54967	4.63349	4.47684	4.6205	4.67971	4.69278	4.13548	4.36366	3.96353	4.12891	4.38197
AT1G05250	8.01656	7.9413	8.14799	8.24837	7.83866	7.9882	7.47597	7.80965	7.74088	7.55596	7.28973	7.43428	7.80232	8.069	7.60013	7.09167	7.84667	7.70446	7.71701	8.0278	7.85874	7.34792	6.90842
AT1G05260	5.81843	5.90325	5.93583	6.13318	5.9105	6.03309	5.60573	5.6804	5.68477	5.84328	5.29288	5.7022	5.67787	5.82357	5.51852	5.05321	5.5399	5.69278	5.60707	6.01085	5.86669	5.43872	5.05925
AT1G05270	5.01881	4.92807	4.96693	4.98161	4.97255	4.9378	5.06706	5.1163	5.12185	5.05416	5.23899	4.99871	5.03656	4.90676	4.98104	4.92961	4.97159	4.99851	5.00139	5.22324	5.00441	5.16698	4.98069
AT1G05280	1.06707	0.948575	0.964137	0.0383112	0.473842	0.840749	0.180915	-0.979909	-0.455192	-0.46026	-1.07181	-0.131215	0.311118	0.60769	0.346862	-0.26699	0.429013	0.302467	-0.323577	-0.102224	0.223003	-0.84771	-0.150163
AT1G05300	3.75042	3.72193	3.56058	4.05441	4.09079	3.67291	6.03402	6.75945	6.46817	6.31841	6.92473	6.23955	4.17324	4.04147	3.93915	3.7069	3.99425	4.20004	6.31373	6.85494	6.45697	6.5314	6.48442
AT1G05310	1.38675	1.23289	1.6737	0.77771	1.42472	1.92757	1.83615	1.22012	1.33271	1.55392	1.00435	1.55341	1.03101	0.989116	1.24834	1.42921	1.40583	1.09299	1.40096	0.607501	1.25775	0.732082	0.922916
AT1G05320	4.67672	4.41486	5.06304	4.91768	4.70202	4.94205	4.86967	3.93914	4.71153	4.6398	3.7472	5.09643	4.07075	4.51884	4.63583	5.00655	4.67726	5.0106	4.8779	4.64784	4.91022	3.99846	4.93171
AT1G05340	0.663207	1.28273	1.35075	1.05982	1.75433	1.25934	3.42296	3.69407	3.52662	3.01759	3.12037	2.85543	1.79342	1.09163	0.563713	1.28404	1.2956	1.50252	3.54386	4.22088	3.67026	4.13809	3.17646
AT1G05350	5.19049	5.03975	5.03183	5.1526	5.1125	5.2367	5.82949	5.86766	5.89814	5.76233	5.84293	5.70669	5.12526	5.1246	5.16144	5.16559	5.07266	5.21261	5.86032	5.98942	5.92208	6.01979	5.84528
AT1G05360	3.64652	3.48059	3.75745	3.67442	3.62546	3.5254	3.42643	3.10828	3.31163	3.50645	3.42769	3.50694	3.57748	3.73836	3.32358	3.71859	3.60252	3.45826	3.80949	3.3244	3.53373	3.2517	3.47337
AT1G05370	1.21861	1.34113	1.25391	1.16013	1.35294	1.16346	1.42774	1.41531	1.4727	1.10486	1.44237	1.53314	1.2507	0.855899	1.51986	1.86338	1.68427	1.39684	1.44901	0.956383	1.39584	0.936154	1.42188
AT1G05380	5.65514	5.64558	5.63355	5.52295	5.53504	5.68629	6.1105	6.15827	6.08175	6.06185	6.0665	5.9563	5.67361	5.59638	5.77242	5.70746	5.70517	5.72203	6.024	6.17349	6.07591	5.88274	6.20753
AT1G05385	2.84159	3.12676	3.06593	3.14668	2.89649	3.00414	2.28108	2.11031	2.48163	2.27498	2.09756	2.45231	2.96738	2.84686	2.87969	3.01649	2.94349	3.02969	2.105	2.1305	2.00718	2.63662	2.31229
AT1G05400	-0.004622	-0.707941	0.0361235	0.347734	0.407275	-0.302759	0.278093	0.773252	0.362261	0.153349	0.129242	0.476095	0.419073	-0.0349407	0.27402	-0.407409	-0.167584	0.190776	0.244709	0.163696	0.219901	0.862462	-0.00714465
AT1G05410	4.07828	4.03307	4.11399	4.06998	4.01257	3.98884	3.75598	3.80112	3.92381	3.92916	4.01642	3.79096	4.36573	4.2721	4.32554	4.16529	4.15322	4.19618	3.9114	3.56266	3.93708	3.91007	3.53962
AT1G05420	0.775918	0.839667	0.288891	0.868999	0.704971	0.741646	0.381191	1.08523	0.99163	0.562182	0.829767	-0.0608497	0.475032	0.855825	1.20165	0.800379	0.759227	1.15501	0.150506	-0.0620597	0.143112	0.772444	1.02847
AT1G05430	4.64606	4.77382	4.89041	4.612	4.57494	4.63825	4.1469	4.32119	4.45804	4.36588	4.41765	4.50418	4.81661	4.70267	4.58063	4.68004	4.64342	4.69573	4.33106	4.36568	4.43552	4.59459	4.43457
AT1G05440	0.621441	1.51755	1.1902	1.21689	0.642971	0.996092	0.963997	0.577598	0.821515	1.15484	0.736087	0.832189	1.28532	1.21205	1.09792	1.13051	1.26261	1.00934	1.46516	0.528669	1.21433	0.775019	0.89796
AT1G05450	-1.09625	-0.436806	-0.862975	-0.14228	-0.498726	-1.56117	0.728813	1.66998	1.59444	1.67169	1.24184	1.41282	-1.57563	-1.31967	-1.18537	-1.56077	-2.20012	-1.1865	0.854243	1.045	0.909281	0.735497	0.349116
AT1G05460	4.11045	4.03424	4.089	3.96907	4.04742	4.21594	3.45443	3.14832	3.23397	3.60233	3.26713	3.62086	3.88139	4.10709	4.17335	4.26646	4.26379	3.89714	3.44975	3.24231	3.28548	3.1152	3.67906
AT1G05470	3.52624	3.39988	3.63135	3.35325	3.30735	3.41523	3.16891	2.78241	2.92335	3.33597	2.77665	3.35879	3.05064	3.31144	3.58026	3.57739	3.55669	3.1739	3.28982	2.51305	3.14785	2.40377	3.23553
AT1G05490	-0.0734381	-0.374199	0.122276	-0.42704	0.00836914	-0.249374	-0.74199	-2.52076	-1.13561	-0.278851	-1.02978	-0.955326	-0.187092	0.102259	0.223855	0.207094	-0.00574471	0.117909	-0.667479	-1.41189	-0.659455	-0.904138	-0.110154
AT1G05500	5.88051	5.93215	5.81622	5.85448	5.80726	5.85867	6.06199	5.91976	6.0353	5.90685	6.02355	6.02147	5.88831	5.89252	5.77755	5.93309	5.80342	5.85109	6.05136	6.03825	6.04581	5.94243	6.02047
AT1G05520	5.97326	5.93376	5.92211	5.86687	5.93393	5.95935	5.97682	6.15894	6.09581	6.09053	6.12833	5.99079	5.91123	5.83046	6.02902	5.88605	5.94351	5.91063	6.03817	6.10359	6.09173	6.09714	6.09476
AT1G05530	0.654641	0.150943	0.405969	0.249857	0.0543751	0.644199	-2.88309	-2.28499	-3.67261	-1.56368	-2.27402	-1.9061	-0.353446	-0.182535	0.258549	-0.417354	-0.277769	-0.342354	-2.32936	-1.02184	-2.06366	-1.41554	-3.15105
AT1G05540	2.00212	1.69223	1.23635	1.61341	2.01391	1.84645	1.04205	0.631767	0.107419	0.563166	0.397621	0.471346	2.02301	1.51561	1.93229	1.91702	2.01754	1.7082	0.48492	0.625926	0.0840734	1.1929	1.12768
AT1G05560	5.59335	6.07238	5.59127	5.13015	5.63724	5.73281	6.41771	6.99834	6.80881	6.31682	6.62018	6.39428	5.21038	5.1159	5.12011	5.35267	4.75994	4.92743	5.52095	6.58595	5.48863	6.44236	6.44008
AT1G05562	5.41641	5.99214	5.2035	5.16229	5.20446	5.71193	6.16202	6.75212	6.7683	6.22725	6.60765	6.45423	5.25292	4.96272	5.04852	5.03913	4.73653	4.72077	5.12813	6.41492	5.45832	6.39528	6.40451
AT1G05570	6.18687	5.78041	6.22567	6.07517	6.03242	6.12977	5.37709	4.96508	5.02449	5.56291	5.08232	5.63798	5.94525	6.06169	5.91992	6.08407	6.22328	5.89288	5.69842	5.0877	5.68948	5.16872	5.34863
AT1G05575	1.43585	2.04877	0.834047	0.847641	1.54212	1.98104	4.48487	4.75528	4.71175	4.13756	4.54874	3.9005	0.926637	1.09142	0.738473	0.727511	0.807191	0.945418	4.02935	4.4357	4.01202	4.93175	4.54644
AT1G05590	4.30512	4.25825	4.2217	4.16952	4.2443	4.2594	3.71527	3.70903	3.42928	3.96743	3.79636	3.83312	4.31584	4.28539	4.27803	4.24315	4.33961	4.06924	3.63679	3.54088	3.50741	3.68291	3.61292
AT1G05600	2.52188	2.53052	2.83133	2.77785	2.63019	2.67094	1.9842	1.40967	1.58146	2.09537	1.94694	2.09653	2.55446	2.97042	2.67559	2.85805	2.51524	2.5672	2.09547	2.05829	1.87505	1.9643	1.95605
AT1G05620	4.8191	4.91351	4.88462	4.98411	4.92696	4.67819	4.78578	4.6356	4.7563	4.68819	4.58178	4.53424	5.02434	5.03464	4.90582	4.58744	4.83634	4.73243	4.66201	4.60076	4.58997	4.5396	4.44607
AT1G05630	4.31517	4.20291	4.27189	4.32373	4.1335	4.32188	3.88568	3.91522	3.83959	4.13836	3.58844	3.9086	4.04755	3.95647	4.07893	4.00743	4.13412	4.12213	3.92861	3.67974	4.03677	3.75389	3.93653
AT1G05640	1.70214	1.59956	1.78725	1.87134	1.66965	1.82805	2.20709	1.15598	1.72703	1.55278	1.29663	1.9126	1.08652	1.17529	1.29022	1.51435	1.57649	1.05227	2.04646	1.33213	1.69859	1.45772	1.96403
AT1G05650	1.66522	1.50084	1.8991	1.29727	1.85139	1.54472	1.76139	1.92604	1.8934	2.59656	2.16117	2.28046	1.04281	1.2931	1.24721	0.703303	1.34401	0.542271	2.25149	1.26605	2.22376	2.01429	1.1839
AT1G05660	2.60848	2.46262	2.39804	2.05997	2.08226	2.08023	1.27571	1.62073	1.7663	1.88504	0.921185	1.64944	1.39785	1.59795	1.70419	1.43989	1.91967	1.38155	1.4313	1.26591	1.65577	1.32377	0.675751
AT1G05670	2.72862	2.79301	3.01727	2.75436	2.70697	2.78907	3.46094	3.3607	3.42358	3.54683	3.00684	3.25716	2.76054	3.00544	3.1843	3.06573	2.97353	3.21407	3.64987	3.34249	3.4846	3.01389	3.68432
AT1G05675	2.06766	2.78602	1.63415	1.47237	1.95311	2.63127	6.685	7.11525	7.13022	6.18875	6.55651	5.95194	1.49915	1.48691	2.29126	1.69193	1.41852	1.6628	6.326	6.83166	6.48851	6.58003	7.11791
AT1G05680	5.54516	6.41322	5.59853	5.12311	5.42281	6.14951	6.40627	7.0996	7.19266	6.53404	6.73903	6.42321	5.57111	5.37721	5.81076	4.9583	4.39816	4.54893	6.4109	6.66537	6.35648	6.45632	6.6543
AT1G05690	1.50796	1.11835	1.01322	0.749789	1.01681	1.45673	0.756642	0.293221	-0.129964	0.373271	0.492286	0.258163	1.02735	1.1771	0.840608	1.24494	0.954376	0.912439	-0.124498	0.0836653	0.22828	0.999182	1.03991
AT1G05700	5.53862	5.44013	5.5786	5.25096	5.10022	5.62391	5.66981	5.27775	5.46939	5.73749	4.9947	5.76758	3.93608	4.05079	3.89006	3.232	4.01446	3.93095	5.20586	4.81271	5.17511	4.32676	4.40329
AT1G05710	3.12406	3.27612	3.25828	3.23456	3.11519	2.92144	3.72503	3.73471	3.91271	3.60814	3.80061	3.33118	3.15381	3.16996	3.23679	2.98094	3.22245	2.86493	3.73958	3.91729	3.77611	3.70446	3.55828
AT1G05720	4.68439	4.64002	4.60852	4.6419	4.54464	4.40903	4.45996	4.45472	4.48577	4.50497	4.44537	4.47037	4.78534	4.76862	4.65271	4.63396	4.66119	4.68219	4.61553	4.56872	4.48278	4.58685	4.47941
AT1G05730	1.73163	1.43696	1.57786	1.93543	1.49218	0.82863	1.27205	1.68461	1.05232	1.17709	1.11623	0.745603	2.19202	2.00173	2.01936	1.46761	1.93979	1.84833	1.89527	1.77563	1.89857	1.78765	1.62871
AT1G05750	3.12315	2.99482	2.77718	2.8053	2.6858	2.69796	2.79596	2.24611	2.56327	2.84331	2.66593	2.7103	3.07777	2.9154	2.8949	3.24609	3.20085	3.03282	2.68167	2.76367	2.66942	2.917	2.91202
AT1G05760	0.10105	-0.0130439	0.195099	0.988079	0.655549	0.305371	1.14433	0.96046	1.24221	1.22456	0.766039	1.23692	0.837105	0.157675	0.485844	0.60788	0.0408715	0.373988	1.24308	0.926946	1.12994	1.44311	0.679354
AT1G05780	1.99606	2.21025	2.20507	2.43028	2.51409	2.20236	2.22082	2.15965	2.59046	2.234	2.46421	2.11369	2.21615	1.8231	2.09693	2.46254	2.12556	2.19921	2.21993	2.34679	2.2403	2.36445	2.36916
AT1G05785	2.50418	2.66919	2.33257	2.5514	2.68912	2.32915	2.86467	2.90544	2.76662	2.52181	3.0768	2.66723	2.53511	2.3306	2.23111	2.31435	2.2374	2.21431	2.90542	2.71331	2.38133	2.87723	2.78363
AT1G05790	4.1087	3.96873	4.10225	4.13179	4.13891	4.09828	3.98202	3.90057	4.12021	4.09417	3.9554	4.24279	3.89393	4.05047	4.08514	4.23504	4.13346	4.16295	4.05862	3.94241	4.06224	3.97213	4.13542
AT1G05805	4.78045	4.90627	4.78161	4.85223	4.8373	5.01682	5.25093	5.64833	5.53344	5.19612	5.35297	5.26914	4.52443	4.31665	4.52707	4.65266	4.77178	4.81093	5.12462	5.46614	5.19074	5.64193	5.20114
AT1G05810	3.50883	3.5865	3.57006	3.79783	3.94719	3.63045	3.35486	3.58091	3.45521	3.51089	3.76369	3.36597	3.74074	3.56921	3.45337	3.38012	3.57615	3.57176	3.31447	3.94221	3.56705	3.68597	3.24241
AT1G05820	1.39717	1.64565	1.35411	1.32255	1.60051	1.78209	2.21345	1.95231	1.71809	1.87014	1.85121	1.8789	1.15308	1.35189	1.38596	1.60178	1.26614	1.61046	1.80471	2.32812	1.84236	1.84858	2.1434
AT1G05830	5.22716	4.85368	5.25082	4.96315	4.83392	5.08445	5.06655	4.9024	5.14592	5.16257	4.86574	5.32073	4.80756	4.88183	5.09519	5.24883	5.18874	5.10359	5.03831	4.87817	5.06098	4.60627	5.01328
AT1G05835	2.2568	2.04433	1.99803	2.03622	2.12316	1.85583	1.91084	1.85909	1.79869	1.574	1.7278	1.50114	2.17628	2.10697	2.17036	2.38514	1.93837	1.39877	1.55384	1.69661	1.853	2.23714	1.9723
AT1G05840	3.97428	4.01236	4.11944	4.25977	4.08635	4.04399	4.3171	4.29637	4.36659	4.2953	4.33906	4.35741	3.99194	3.94428	3.77121	3.98272	4.03251	4.05607	4.32667	4.19374	4.22521	4.48259	4.31818
AT1G05850	9.36757	9.44347	9.18712	9.39694	9.41738	9.47872	8.81727	9.12548	9.04389	9.01947	9.06134	9.02148	9.33228	9.30252	9.35472	9.18742	9.32089	9.38638	8.81929	9.14223	8.85513	9.24278	9.16145
AT1G05860	2.94285	3.31736	3.18181	3.13384	3.0714	3.02481	3.12311	3.12023	3.16363	3.06606	3.29101	3.3157	3.10996	2.93352	3.28839	3.22003	3.02664	3.17153	3.11858	2.98426	3.20995	3.26262	3.33738
AT1G05870	4.05882	3.94799	4.27097	4.36452	4.42317	3.96279	3.50189	3.38239	3.45351	3.58167	3.57591	3.4982	4.18518	4.00039	4.15415	4.07705	3.84498	3.845	3.37321	3.56636	3.5993	3.52903	3.44475
AT1G05880	-0.178583	-0.129776	-0.694453	-0.530242	-0.951042	0.220237	3.95461	3.59576	3.62816	3.67793	2.85025	3.67942	-0.660138	-1.2832	-1.37076	-0.334826	-0.535137	-0.615851	2.60078	2.55912	2.51892	2.47094	2.23993
AT1G05890	5.57629	5.56332	5.58741	5.38145	5.51307	5.67438	6.23488	6.20685	6.30262	6.13758	5.98538	6.2316	5.44649	5.39366	5.48607	5.60568	5.69836	5.63692	5.99956	6.09622	6.09992	6.03783	6.13853
AT1G05900	2.89505	3.06886	3.21415	2.98899	2.81112	2.91985	2.85227	2.4715	2.56868	2.84991	2.6662	2.72763	3.06898	3.14672	2.81978	2.9742	3.11969	2.99367	2.8005	2.93686	2.56197	2.33896	2.60255
AT1G05910	5.45259	5.36395	5.61698	5.38319	5.30689	5.36826	5.42603	5.38258	5.33138	5.49573	5.27899	5.4387	5.48608	5.51001	5.66188	5.62797	5.56689	5.43268	5.42345	5.25086	5.41979	5.06996	5.37971
AT1G05940	5.29455	5.32937	5.19983	5.37564	5.39773	5.21499	5.0018	5.26218	5.07261	5.23076	5.29318	5.18174	5.58358	5.35874	5.45234	5.34491	5.38501	5.38623	5.21786	5.25932	5.04408	5.35767	5.36741
AT1G05950	2.73517	2.75746	2.86165	2.95056	2.67968	2.76704	2.09065	1.27976	2.0049	2.05081	1.74206	1.89207	2.42398	2.94799	2.9346	3.19131	2.90875	2.81342	2.21174	1.71867	1.75568	1.48742	1.94752
AT1G05960	5.94746	6.04576	6.05374	5.88984	5.89256	6.10905	6.54539	6.46691	6.65162	6.51942	6.42154	6.59537	5.6912	5.90397	5.91741	5.97473	5.89952	5.88477	6.38884	6.37726	6.40163	6.0558	6.47284
AT1G05970	2.0996	2.34205	1.90247	2.39847	2.15277	2.22355	2.07215	2.39435	2.32918	2.14346	2.3859	2.27796	2.51693	1.84834	2.26559	2.32132	2.13802	1.87589	1.99297	1.87083	2.03357	2.61513	1.89866
AT1G05990	-0.44335	-0.276988	-0.104946	0.175562	-0.197127	-0.365961	-1.15621	-1.04287	-1.35466	-1.81252	-1.43237	-1.71632	-0.353563	0.226955	-0.32946	-0.612432	-0.41226	-0.618211	-1.01767	-0.245331	-0.781479	-1.15289	-0.730401
AT1G06000	6.00958	6.00393	5.96604	5.80314	5.96423	5.57109	5.22319	5.50426	5.29894	5.18419	5.02883	5.05073	6.6305	6.60542	6.66898	5.70869	5.8606	5.94892	5.31968	5.57976	5.28256	5.36307	5.6915
AT1G06002	3.26656	2.23532	3.0219	2.98375	2.43862	2.58508	1.81761	2.63013	2.26418	2.31306	2.20711	2.66726	2.88565	2.42057	3.56957	2.26987	2.97896	2.23598	2.44583	1.26989	2.71309	1.8067	2.4939
AT1G06010	3.119	2.98669	3.05628	3.43659	3.17223	2.68787	2.96542	3.10941	2.87145	2.90973	3.19421	2.84783	3.37206	3.06157	3.0193	3.27699	3.16928	3.12841	3.01624	3.32164	2.99045	3.23116	2.69231
AT1G06040	7.03986	7.15849	7.12493	7.1452	7.15075	7.28186	7.11163	7.15008	7.19161	7.18054	7.15338	7.18747	6.95529	6.90815	7.0671	7.09865	6.96233	6.99689	6.81195	6.9157	6.84526	7.26944	6.92629
AT1G06050	2.06031	2.46462	2.46455	2.56147	2.44863	2.40108	2.9231	2.95979	2.80835	2.87768	3.02179	2.79009	2.54463	2.61374	2.41349	2.40194	2.37147	2.31379	3.03495	3.36192	3.00077	3.26187	3.23251
AT1G06060	3.85371	3.86371	3.88697	4.17994	4.06983	4.10369	4.19002	4.29973	4.50532	4.3771	4.4815	4.27772	3.99266	3.75352	3.99514	3.99109	3.99432	4.07129	4.24873	4.51588	4.33915	4.61978	4.39305
AT1G06070	4.44135	4.43896	4.41252	4.46496	4.35579	4.3831	4.78573	4.83088	4.81035	4.67641	4.76385	4.71685	4.28729	4.30065	4.36013	4.41436	4.31194	4.39091	4.67559	4.71943	4.71267	4.69532	4.77705
AT1G06080	4.19823	3.90751	3.88113	4.26136	4.4995	4.23481	4.13017	3.84623	3.51008	4.05609	4.4627	3.93088	3.99595	3.80881	3.33497	3.72558	4.0278	3.26301	3.84927	3.86028	3.95996	4.24482	4.35253
AT1G06090	3.72454	3.61129	3.91293	3.75339	3.54424	3.21313	3.51928	3.97141	3.67289	3.61446	3.32393	3.64053	3.48808	3.26808	2.92974	2.4616	3.02307	2.36924	3.19379	2.51364	3.43347	3.17198	2.19135
AT1G06100	1.76772	1.50902	1.15425	1.79897	0.921053	1.73733	0.946497	0.545871	0.77086	1.12552	1.17789	1.2526	2.1032	2.55538	1.89966	1.47865	1.59963	1.00865	1.29917	1.30374	1.03778	1.01404	1.55249
AT1G06110	4.59319	4.63516	4.58856	4.78579	4.80405	4.63686	4.44653	4.56166	4.41735	4.40305	4.54961	4.48216	4.80883	4.63582	4.66012	4.81282	4.6062	4.6517	4.41703	4.27606	4.41132	4.65277	4.18975
AT1G06120	0.535385	0.827662	1.17607	1.54156	1.26425	0.934583	-0.17849	-1.45249	-0.21004	-0.133899	-0.407516	-0.171682	0.636001	0.190464	0.0908267	-0.032865	0.551744	-0.541028	-1.02189	-1.61825	-0.846266	-1.00939	-1.39004
AT1G06130	4.38599	4.45556	4.39573	4.4661	4.43038	4.4887	4.68475	4.80858	4.74219	4.63137	4.66531	4.45956	4.47298	4.33468	4.13245	4.57172	4.33062	4.42514	4.64092	4.81266	4.66619	4.83221	4.89355
AT1G06135	-5.49473	-3.97501	-5.37749	-4.38717	-5.92309	-4.92779	0.934942	1.23049	1.11523	0.979977	0.217765	-0.0886236	-5.96794	-5.96494	-5.93233	-5.27459	-5.89439	-4.65468	0.903658	1.47373	1.04813	1.69336	0.911413
AT1G06140	0.806213	1.13305	0.605153	1.05282	0.73544	1.01526	1.50574	1.54835	1.56813	1.4986	1.23927	1.57724	1.08673	0.777172	1.08255	1.48788	1.09779	1.01479	1.64145	1.75935	1.63992	1.25777	1.60647
AT1G06145	-5.49473	0.200422	0.690334	-5.71331	-5.9214	-6.02943	1.8695	1.78862	1.99878	-1.45627	1.82311	-5.60795	1.3807	0.610362	-5.19149	1.51516	1.02529	1.21796	0.714628	-5.10857	1.01506	1.97317	-0.0470793
AT1G06143	1.79826	1.60219	1.39417	2.1012	1.90326	2.16538	-5.54357	-5.73326	-5.78717	1.87413	-5.75327	1.92589	1.44856	1.65537	2.34693	1.46612	1.49174	0.984783	1.44948	2.10901	1.10882	-5.57523	1.29624
AT1G06150	4.70039	4.60424	4.77472	4.60519	4.47266	4.63782	5.42096	5.23167	5.39927	5.14103	5.08747	5.22942	4.36565	4.42855	4.58876	4.62003	4.61307	4.51122	5.14566	4.88992	5.20981	4.75673	5.32257
AT1G06160	4.04997	4.48597	4.13934	4.07158	4.27437	4.09629	5.94639	6.39406	6.28372	5.34597	5.89965	5.28861	4.52867	4.28712	4.07821	4.25098	3.90423	4.40725	5.27748	5.92458	5.47149	5.93254	6.07446
AT1G06180	3.39153	3.69512	3.42276	3.53177	3.67005	3.28927	4.54218	4.61	4.5849	4.01106	4.46487	4.17679	3.48967	3.47774	3.3775	3.7091	3.3594	3.42453	3.84964	4.51794	3.99957	4.04242	4.21056
AT1G06190	6.46403	6.65525	6.49099	6.48967	6.60243	6.45335	5.98878	6.01764	5.98319	6.32928	6.22361	6.01246	6.748	6.66443	6.74258	6.5655	6.64828	6.65943	6.17564	6.30282	6.2437	6.16158	6.38561
AT1G06200	5.21945	5.25694	5.34108	5.37601	5.48198	5.32843	5.44604	5.49158	5.53439	5.31658	5.49583	5.40483	5.63329	5.30879	5.27086	5.3264	5.32095	5.35648	5.28746	5.51363	5.51475	5.58605	5.45112
AT1G06210	4.85571	4.83841	4.94052	4.73702	4.82867	4.74064	5.54647	5.20159	5.53308	5.26717	5.1473	5.36631	4.77549	4.76077	4.83008	4.93355	4.87312	4.88034	5.4483	5.54251	5.53078	5.24346	5.50001
AT1G06220	7.035	7.01455	7.01919	6.79958	6.78895	6.92988	6.47319	6.54874	6.49152	6.71636	6.61522	6.62472	7.17371	7.07182	7.23786	7.05056	7.10118	7.06927	6.62792	6.53189	6.69026	6.48513	6.61469
AT1G06230	5.97746	5.97452	5.96364	5.80121	5.77882	5.92192	6.20006	6.20888	6.16475	6.2929	6.11188	6.22403	5.86036	5.93363	6.07412	6.14699	6.00573	6.0096	6.30841	6.17811	6.28919	5.94886	6.27365
AT1G06240	3.27011	2.88728	3.18928	3.04065	3.40978	3.30262	2.57208	2.50919	2.36668	2.67193	2.56948	2.7184	3.10569	3.08828	3.12548	3.23751	3.31283	3.10734	2.50226	2.27459	2.59989	2.61578	2.52033
AT1G06250	0.546745	0.295307	0.459641	0.130207	0.422289	0.4767	0.155279	-0.116962	-0.0347506	0.0156256	0.118389	0.875429	0.322045	0.450725	0.829216	0.224921	0.680989	1.00731	-0.0306538	-0.455815	0.0906277	-0.250941	-0.147275
AT1G06265	1.04209	0.586619	0.806229	-0.104294	0.420405	0.622541	0.622482	-0.117219	0.0848999	0.656982	0.279334	0.661302	0.468364	0.950034	1.04902	0.694953	1.22041	0.5799	0.94639	0.541278	0.671704	0.155141	0.953525
AT1G06270	2.3327	2.2435	2.24034	2.09129	2.23897	2.21739	2.2425	1.84091	1.9786	1.82497	2.00878	2.23109	2.57259	2.3253	2.31485	2.43076	2.20425	2.38861	2.04084	2.28374	2.40954	2.07241	2.36205
AT1G06290	6.46414	6.42971	6.34111	6.40268	6.42025	6.50701	6.84004	6.93049	6.90225	6.85126	6.76307	6.75466	6.26851	6.20181	6.19461	6.27691	6.32544	6.35069	6.60737	6.77553	6.61391	6.69063	6.61665
AT1G06350	2.50136	2.3157	2.5088	2.58059	2.89953	2.09521	0.941749	1.02238	1.18384	0.84833	1.28803	0.496925	2.47867	2.27888	2.46151	2.70162	2.74382	2.16245	1.3139	0.914468	1.29338	1.64536	1.85431
AT1G06360	4.81395	4.70121	4.73845	4.78598	4.60672	4.83453	3.27493	2.98012	3.04029	3.71924	3.52369	3.40874	4.91502	4.97602	4.8044	4.67307	4.67865	3.99539	3.71695	3.39569	3.3532	3.50533	3.95654
AT1G06370	1.22435	0.814271	1.14377	1.10476	0.860913	1.22152	1.35308	0.558154	0.400146	0.989576	0.663274	1.01449	0.823509	0.724632	1.4302	1.46682	1.56871	1.57508	0.917975	0.0894096	1.08465	0.500246	-0.443074
AT1G06380	3.67899	3.69514	3.83783	3.81465	3.57817	3.7845	3.53348	3.53329	3.80665	3.58568	3.68588	3.61586	4.03585	4.02864	4.19109	3.70318	3.9387	4.06894	3.57014	3.6633	3.72418	3.80682	3.80255
AT1G06390	5.80129	5.72959	5.67106	5.79259	5.67246	5.7931	6.20602	6.10177	6.31661	6.08022	6.21282	6.25711	5.5171	5.6067	5.61878	5.7674	5.61497	5.75511	6.11277	6.26773	6.19632	6.34565	6.17174
AT1G06400	5.24456	5.26808	5.28905	5.34841	5.29172	5.10042	5.37372	5.16028	5.37172	5.27951	5.3113	5.38526	5.31878	5.20617	5.25526	5.26845	5.26964	5.35041	5.22329	5.25914	5.19603	5.46234	5.15897
AT1G06410	7.18166	7.08525	7.12306	7.053	6.90497	7.22714	7.44723	7.18311	7.32711	7.37968	7.25945	7.34311	6.92269	7.01162	6.97017	7.22613	7.13517	7.16929	7.37162	7.3248	7.25286	7.1986	7.44377
AT1G06420	0.95368	0.0601342	0.393632	0.674095	-0.349399	0.719268	0.501768	-0.581799	0.152933	0.352715	-0.923346	0.323706	0.254061	0.106279	0.526433	0.686263	0.753233	0.207115	0.496542	-0.0940288	0.263939	-0.147906	0.917304
AT1G06430	5.74113	5.74501	5.50449	5.50819	5.42003	5.6376	5.36952	5.42502	5.2537	5.20536	5.21304	5.13726	5.43966	5.38305	5.18297	5.54401	5.29224	5.48149	4.97998	5.32889	4.87777	5.46773	5.27691
AT1G06440	2.0658	2.29773	2.34677	2.09165	1.97787	2.13135	1.82363	2.3417	2.1703	2.22222	2.31294	1.8787	2.34899	2.47455	2.43152	2.3297	2.55469	2.6365	2.49007	2.54093	2.56018	1.83708	2.72276
AT1G06450	2.53399	2.58089	2.42402	2.61108	2.68008	2.52648	2.53514	2.32058	2.38372	2.1996	2.27156	2.37616	2.62857	2.72571	2.91245	2.72202	2.68601	2.57178	2.19862	1.86346	2.35309	1.97048	2.4732
AT1G06460	5.67461	5.78279	5.42269	5.69545	5.70528	6.23834	4.73486	4.47832	4.59382	5.16931	5.06342	5.1298	5.60276	5.31473	5.35913	5.77094	5.67367	5.91879	4.5351	5.23206	4.57283	5.93923	5.37206
AT1G06470	4.65755	4.58971	4.50612	4.59251	4.39521	4.41781	4.43419	4.33821	4.4072	4.51212	4.59561	4.47636	4.47218	4.71463	4.48919	4.64427	4.40062	4.53249	4.71267	4.62328	4.67194	4.53438	4.73553
AT1G06475	1.26267	1.90156	1.67049	1.15079	1.40354	0.919787	0.0647912	0.0999204	0.373347	0.0664761	0.255887	0.0311291	2.62807	2.36307	2.31486	1.84285	2.102	2.26717	0.843478	0.969515	0.557478	0.652107	0.87904
AT1G06490	2.79334	2.38683	2.90235	2.24881	2.42517	2.75212	2.98696	2.39516	2.35543	3.0338	2.32405	2.88324	2.16833	2.38343	2.76726	2.54132	3.03065	2.28562	2.85947	2.01941	2.83105	2.11183	2.93551
AT1G06500	2.97625	2.75372	2.94618	3.04841	3.21019	2.82997	2.543	2.27001	2.75105	2.58348	2.35336	2.53103	2.84786	2.99639	2.89257	2.92992	2.85106	2.86045	2.31374	2.39908	2.51842	2.68398	2.37885
AT1G06515	3.9045	4.12635	3.82128	4.10933	3.98485	3.76456	4.33058	4.40038	4.43556	4.45322	4.56108	4.23889	4.1291	4.11885	3.98266	3.87951	3.92706	3.93603	4.45596	4.67484	4.32446	4.74862	4.18584
AT1G06510	3.76449	3.82093	3.90311	3.91982	3.75898	3.91121	3.81476	3.59073	3.85204	3.67125	3.63386	3.96647	3.86536	3.78856	3.90118	3.95033	3.80745	4.08381	3.75304	3.86575	3.78351	3.7812	3.91818
AT1G06520	1.66234	1.69581	1.61601	1.75432	1.08849	1.66867	1.54497	1.54793	0.971524	1.24249	1.11872	1.57671	1.53104	1.48702	1.41974	1.46155	1.84348	1.92073	2.02114	1.78395	1.88047	2.17786	2.18046
AT1G06530	6.05805	6.05638	6.06776	6.07092	6.02961	5.95448	5.85434	6.1175	6.05261	5.95908	6.0868	5.95928	6.30391	6.26543	6.28615	6.02573	6.04357	6.1834	6.03558	6.20244	6.05941	6.06425	6.15036
AT1G06550	5.61475	5.40809	5.65881	5.59835	5.56811	5.33559	5.90589	5.70321	5.93767	5.56583	5.61404	5.71261	5.68916	5.62323	5.73227	5.60455	5.57076	5.56008	5.94954	5.74305	5.97197	5.63005	5.60081
AT1G06560	4.34895	4.49034	4.39434	4.34005	4.4201	4.38572	3.8408	3.85123	3.66044	3.99777	3.95678	3.67104	4.60594	4.6721	4.87776	4.68061	4.68717	4.61589	4.01777	3.86868	3.86559	3.82924	3.58574
AT1G06570	4.97101	5.07842	4.83908	4.69245	4.58339	4.8793	6.13529	6.55682	6.49687	5.9454	6.20383	6.02111	4.83317	4.49646	4.63658	4.75467	4.62576	4.67983	5.57108	6.085	5.6689	6.18966	6.07056
AT1G06580	1.41973	1.61919	0.997295	1.35755	1.33877	1.47992	1.1151	1.17693	1.5087	1.56446	1.32087	1.52226	0.464407	1.1078	1.17971	1.09414	0.980344	1.16822	1.67985	1.74547	1.53999	1.40381	1.59736
AT1G06590	3.6066	3.2077	3.52014	3.21263	3.35268	3.56708	3.94959	3.93866	3.82704	3.87665	3.91423	3.81247	3.34793	3.58756	3.62106	3.56395	3.55442	3.25978	3.76222	3.42236	3.74226	3.49089	3.5452
AT1G06620	4.93613	4.99743	4.87356	4.99785	5.05971	4.92436	6.20091	6.40031	6.50496	5.66662	6.00552	5.75716	4.94687	4.82415	4.53744	4.08724	4.55404	4.54427	5.80213	6.15174	5.92703	5.8114	6.02311
AT1G06630	3.60299	3.45266	3.60452	3.53568	3.62438	3.59378	3.94584	3.87292	3.71422	3.91402	4.03407	3.83039	3.50932	3.48072	3.43296	3.72084	3.65961	3.58593	3.86321	3.71158	3.84573	3.69563	3.8559
AT1G06640	7.65685	7.62613	7.59231	7.80852	7.69168	7.65373	6.97147	7.0196	6.97332	6.90207	6.77059	7.06349	7.46511	7.38629	7.27884	6.97284	7.2126	7.32368	6.69595	6.79732	6.89654	6.91818	6.96335
AT1G06645	2.26319	2.89478	2.52248	2.4799	2.59111	2.57978	2.22872	1.91811	2.05839	2.15493	2.41262	2.41087	2.23037	2.27203	2.16734	2.57867	2.62089	2.66507	1.91309	2.28786	1.89352	2.76732	2.2959
AT1G06650	5.02613	5.17993	5.11829	5.12422	5.09996	5.30926	5.42961	5.42754	5.51796	5.29895	5.39001	5.41564	4.95888	4.89282	4.96479	5.13089	4.983	5.21253	5.14903	5.48589	5.23433	5.50939	5.31897
AT1G06660	2.0667	1.89019	2.09205	1.67167	1.90329	1.78317	1.85579	2.01995	2.16996	2.13627	2.04148	2.23364	2.00297	1.96055	2.19266	2.28637	1.94589	1.78042	2.21642	1.87897	2.12796	1.63074	2.04265
AT1G06670	6.64743	6.34018	6.58628	6.26548	6.31966	6.45069	6.02462	5.65434	5.84794	5.98027	5.61059	6.11841	6.38868	6.48119	6.74708	6.65286	6.54695	6.61672	6.05494	5.68588	5.93443	5.33365	6.05518
AT1G06680	10.522	10.5057	10.2731	10.4668	10.4901	10.7019	10.1467	10.3652	10.1208	10.062	10.2166	9.97179	10.3134	10.1184	10.0785	10.3186	10.3769	10.3036	9.6674	10.0362	9.49507	10.6273	10.3685
AT1G06690	3.9952	4.37788	4.04627	4.10869	4.16462	4.18862	3.91382	3.98198	3.65158	3.83411	3.9915	3.8089	4.19291	4.13403	4.24358	4.18828	4.0277	4.29444	3.64662	3.93227	3.43768	4.36646	4.00672
AT1G06700	6.0119	6.06374	5.89823	6.09372	6.13756	6.04992	6.21229	6.37384	6.42825	6.20867	6.43202	6.16269	6.05594	5.96921	5.82697	5.97682	6.00454	5.90286	6.10595	6.2324	6.14323	6.32845	6.05145
AT1G06710	3.22573	2.90941	3.44959	3.05394	3.15852	3.11355	2.85794	2.52937	2.2912	2.86231	2.57933	2.84579	3.14401	3.41568	3.52729	3.44249	3.36454	3.47742	3.0388	2.97845	2.70083	2.07221	2.90174
AT1G06720	6.17287	6.09054	6.28101	5.83748	5.85022	5.99227	5.42864	4.99944	5.05936	5.50021	4.89756	5.52835	6.12537	6.23209	6.43629	6.36763	6.2981	6.4861	5.66883	5.35781	5.50076	4.78754	5.54403
AT1G06730	4.11623	4.13709	4.01188	3.99293	4.10931	3.92157	3.68962	3.66483	3.45043	3.79014	3.89112	3.75945	4.30628	4.10848	4.26362	4.09452	4.08656	4.16673	3.73816	3.71298	3.56321	3.5493	3.51982
AT1G06740	2.60566	2.52224	2.81243	2.67408	2.6508	2.67605	2.77779	2.44729	2.44477	2.60817	2.56324	2.81087	2.64251	2.50744	2.91992	2.83339	2.7637	2.67423	2.91082	2.77779	2.80629	2.61027	2.6806
AT1G06760	7.36728	7.34461	7.35257	7.42361	7.44279	7.27652	8.10675	8.43197	8.30258	7.93913	8.17544	7.93663	7.37641	7.3373	7.21979	7.25551	7.38765	7.14681	7.81993	8.03139	7.9629	8.19563	8.15593
AT1G06770	3.17826	3.05468	2.98855	3.06798	3.01014	2.94983	3.9571	3.62384	3.76095	3.74093	3.53975	3.80351	3.09858	3.02142	2.91056	3.20879	3.08323	3.22688	3.87724	3.76103	3.79126	3.61712	3.50932
AT1G06780	4.31163	4.19559	4.27689	4.20414	4.09848	4.21971	4.66117	4.68954	4.76348	4.58335	4.52561	4.7427	3.96062	3.95211	4.08419	3.92167	4.21802	4.1333	4.64472	4.81865	4.81764	4.26786	4.21294
AT1G06790	3.39135	3.58156	3.55081	3.59482	3.75201	3.43965	2.88455	2.93882	2.76986	3.01489	3.05228	2.96601	3.79622	3.83727	3.7476	3.85756	3.61352	3.64785	3.15057	2.84362	3.26928	3.0721	2.72839
AT1G06800	3.72912	3.76689	3.804	4.04575	3.90133	3.87395	5.46891	6.03039	5.84225	5.32168	5.55199	5.34641	3.70052	3.66047	3.4694	3.46443	3.62307	3.55292	4.9692	5.40086	5.01978	5.41677	5.22641
AT1G06820	5.44363	5.4721	5.40066	5.44277	5.36842	5.40608	5.38096	5.23455	5.12395	5.35046	5.2784	5.18825	5.39668	5.32978	5.36421	5.58351	5.47377	5.48532	5.28321	5.20531	5.11816	5.24875	5.16243
AT1G06840	5.29537	5.18147	5.2782	5.1853	5.26825	5.34769	6.97247	7.14246	7.09345	6.90645	6.83267	6.86288	5.03972	5.12124	5.21244	5.01855	5.13545	5.23416	6.72806	6.84749	6.75709	6.47196	6.74438
AT1G06830	3.27866	3.70433	3.26558	3.20682	3.18703	2.85815	3.84319	4.00264	3.96346	3.53998	4.08939	3.54037	3.71386	3.61806	3.68981	3.62453	3.72483	3.36699	3.57621	3.35881	3.77774	3.95529	3.74536
AT1G06850	3.40705	3.3377	3.24722	3.31972	3.42086	3.32412	3.14112	3.34485	3.1536	3.30314	3.32466	3.22102	3.02071	3.26525	3.33768	3.25998	3.38602	3.13434	3.12446	3.28192	3.20156	3.29026	3.03961
AT1G06870	4.46042	4.58712	4.50217	4.33901	4.36317	4.36603	4.96577	5.13109	5.00843	4.8114	5.17819	4.82785	4.82253	4.57732	4.82334	4.37756	4.43278	4.4971	5.0093	5.17528	4.94932	5.06795	4.89783
AT1G06890	6.00217	6.14283	5.90789	6.05091	6.00059	5.97558	5.98861	6.19485	6.11205	5.9869	6.18709	6.02526	6.02071	6.09103	6.0699	6.03741	5.94621	5.9599	6.07715	6.19662	5.99844	6.12193	5.97713
AT1G06900	6.1489	6.02375	6.12727	5.99845	5.99227	6.00947	5.71629	5.46002	5.41536	5.77545	5.47387	5.73917	6.08077	6.08938	6.16299	6.17439	6.0754	6.13743	5.67949	5.4626	5.70657	5.26347	5.46598
AT1G06910	1.9539	1.73081	2.40186	2.40479	2.12506	2.24796	1.97228	1.31736	1.77009	1.58103	1.62316	2.30963	1.99143	2.35808	2.19931	2.55687	2.30614	2.23533	2.11414	1.53975	1.76182	1.66637	2.23771
AT1G06923	-0.129959	0.269566	0.800834	0.767336	0.450265	0.379542	0.153537	0.968802	1.43574	0.365545	0.273136	0.884773	1.02052	0.544365	0.0338375	-0.86498	-0.545308	0.536363	0.766395	1.1632	1.15092	0.626829	-0.728089
AT1G06930	-0.281207	-0.614834	-0.0254875	0.0456194	-0.566932	0.0543981	-0.640928	0.417824	0.152972	0.664301	0.444815	-0.0007112	-0.0368464	0.339572	-0.511762	-1.1794	-0.406516	-0.737021	-0.423334	-0.582781	-0.172066	-0.541251	-0.834355
AT1G06950	8.23716	8.12614	8.20511	7.96097	8.01626	8.17069	7.82993	7.69739	7.65684	8.06472	7.80764	7.86399	8.17201	8.1295	8.37001	8.30986	8.29562	8.1802	7.89341	7.83997	7.85226	7.585	7.91687
AT1G06960	2.92485	3.39772	3.09068	3.31483	3.27899	3.14087	2.89296	2.99721	2.72186	3.01886	3.06661	2.88163	3.44131	3.50932	3.45185	3.24285	3.31868	3.37727	3.24933	3.14025	2.86171	2.99052	2.95988
AT1G06980	-0.446204	-0.0152051	-0.859653	-0.0939062	-0.0912206	0.329948	-1.77794	-2.08477	-2.08928	-1.25174	-1.44106	-1.22279	0.298661	-0.537806	-1.29382	-0.407353	-0.769366	-0.346429	-2.97367	-1.93619	-1.62123	-1.27833	-1.57282
AT1G07000	4.09704	4.09731	4.01306	4.15278	4.2103	4.2823	6.71567	7.21661	6.91248	6.5199	6.77216	6.43937	4.06626	3.85438	3.59246	3.86237	3.97136	4.22417	6.78232	7.06129	6.8039	7.05119	6.80507
AT1G07010	4.95604	4.88142	4.79153	4.86381	4.75351	4.79665	4.80352	4.93976	4.78468	4.66964	4.78981	4.76298	4.90864	4.90412	5.02411	4.8892	4.93105	5.02468	4.63967	4.88276	4.44965	4.78681	4.90362
AT1G07020	3.05973	3.62356	3.36533	3.59887	3.62344	3.25762	4.10101	4.5703	4.33188	4.0378	4.27129	3.76004	3.40778	3.24764	2.96125	3.18529	3.36913	3.28049	4.20536	4.26625	4.15085	4.39908	4.07332
AT1G07030	4.6816	4.81961	4.72488	4.8017	4.86367	4.50988	5.46821	5.90527	5.70639	5.41769	5.84901	5.47711	5.04348	4.9328	4.98389	4.68472	4.70087	4.73188	5.5351	5.95504	5.70255	5.7865	5.62833
AT1G07040	3.80105	3.83772	3.94009	4.07164	4.15768	4.14126	4.43133	4.13755	4.41775	4.36273	4.23465	4.3898	3.88476	3.60747	3.79177	4.12212	3.78832	4.00744	3.96004	4.11167	4.19335	4.58564	4.22954
AT1G07050	2.32968	2.73122	2.27483	2.05795	2.12039	2.46227	0.635145	-0.381823	0.279738	1.59712	1.23247	1.34879	2.54474	1.99132	1.71983	2.86693	2.63428	2.82167	1.3447	1.8015	1.29551	2.27544	1.70412
AT1G07070	4.53865	4.68187	4.68677	4.66749	4.76341	4.03492	3.77661	3.9159	3.70535	3.87262	3.9716	3.75506	5.10158	4.96429	4.96753	4.5331	4.6058	4.74189	4.22534	3.80308	4.05956	4.10844	3.69215
AT1G07080	6.05758	6.10533	5.97473	6.18432	6.19352	6.19564	5.88599	6.26605	6.10616	5.87766	6.08468	6.0396	6.23037	6.02685	6.20908	6.00239	6.04408	6.1266	5.67102	6.12165	5.83746	6.34375	6.06958
AT1G07090	4.47014	4.36772	4.4138	4.61456	4.72784	4.38585	5.04692	5.55342	5.53707	4.77748	5.39231	4.89626	4.89983	4.61406	4.72898	4.36466	4.41128	4.56841	4.69571	5.20263	4.79831	5.27052	5.20529
AT1G07110	6.31542	6.33118	6.27342	6.16016	6.13525	6.39899	6.00641	5.7389	5.81255	5.9814	5.89326	5.96152	6.1957	6.13529	6.18693	6.39709	6.27817	6.39836	5.85647	5.91174	5.85167	5.96443	6.19474
AT1G07119	0.168259	0.133293	-0.247233	-0.102097	0.705792	0.0500409	-0.247403	-0.277729	-0.489707	0.29922	0.175128	0.148595	0.527578	-0.684927	-0.0686681	-0.10815	0.201314	0.276425	-0.180516	-0.979721	-0.0108261	-0.205287	-0.854174
AT1G07128	0.584657	1.29916	1.13296	1.64042	1.43435	0.880653	3.53505	4.1552	3.70015	3.31522	3.99615	3.21846	1.38843	1.38734	0.545158	1.5279	0.81131	1.42454	3.37883	3.71916	3.56715	3.88103	3.60406
AT1G07130	2.52643	2.48542	1.84449	1.93138	2.20376	2.1626	3.77783	4.38139	4.45459	3.76345	3.97332	3.89589	2.51623	2.0283	2.38309	1.05559	2.03561	2.06617	3.21033	3.90925	3.85128	3.91019	3.89665
AT1G07135	4.18678	4.45638	4.0678	3.90846	4.03086	4.63069	6.15948	6.78682	6.50692	6.30948	6.06792	6.27189	4.67889	4.65923	4.14357	3.34624	4.14876	4.5505	6.25633	6.51534	6.21233	6.67559	6.13098
AT1G07140	7.66164	7.79263	7.72865	7.84593	7.8521	7.64853	7.87073	8.30323	8.08208	7.91905	8.13667	7.89855	8.06073	7.92338	7.94655	7.66359	7.82265	7.88334	7.90892	8.13922	8.0248	8.11555	8.02584
AT1G07150	2.36561	2.45178	2.26514	2.53486	2.58256	2.38549	2.10525	2.75183	2.57432	2.53719	3.04915	2.82333	2.17948	2.14133	2.19481	1.74785	1.99204	1.78011	2.07237	2.31886	2.23145	2.82495	2.04456
AT1G07160	-0.450468	-0.366753	0.68941	-0.251042	-0.30867	-0.249211	5.23841	5.63043	5.59111	5.13608	5.39316	4.88896	0.40653	-0.1314	-0.0497497	0.083214	-0.279513	0.344088	5.33041	5.60246	5.18411	5.19698	5.41553
AT1G07170	3.53778	3.37368	3.29777	3.55362	3.55129	3.32201	3.76731	4.04396	3.81068	3.77235	4.09732	3.66267	3.57497	3.43078	3.52988	3.53131	3.45986	3.29699	3.80211	4.14575	3.89103	4.02792	3.58049
AT1G07180	4.8417	5.00785	4.88303	4.4153	4.40692	4.77677	4.32226	4.59456	4.20903	4.23956	4.05339	3.82877	5.26443	5.16054	5.35654	4.7528	4.64469	4.57111	4.46179	4.31772	3.96894	4.13747	4.31515
AT1G07200	4.71621	4.58635	4.75369	4.79615	4.56555	4.68813	4.86344	4.55341	4.76366	4.78963	4.52206	4.92013	4.5935	4.58647	4.55757	4.84976	4.78517	4.62623	4.69773	4.47245	4.77964	4.3776	4.71781
AT1G07210	5.50259	5.55735	5.56141	5.54444	5.5685	5.34178	5.26657	5.24349	5.2909	5.35025	5.3415	5.22935	5.7702	5.72524	5.80129	5.56442	5.57642	5.62775	5.38582	5.45746	5.53394	5.35637	5.35978
AT1G07220	3.86374	3.86779	3.90439	4.00806	3.92957	3.69116	3.99168	4.20503	4.00553	3.89852	4.09625	4.15313	4.13486	3.8955	4.11634	3.94814	4.04497	4.2298	4.13731	4.1647	4.07461	4.17973	4.34204
AT1G07230	4.92836	4.83263	4.92433	4.8539	4.98202	5.10384	5.43952	5.51994	5.47588	5.26491	5.2047	5.29917	4.74433	4.64885	4.72479	4.84316	4.8023	4.76032	5.24469	5.40069	5.16148	5.44459	5.38631
AT1G07240	4.80357	4.85629	4.61442	4.90029	4.94605	4.9605	6.60426	7.04289	6.90904	6.46116	6.81306	6.4663	4.92133	4.77949	4.66743	4.78503	4.64869	4.79912	6.28364	6.72675	6.39671	6.6779	6.64793
AT1G07250	4.4602	4.34603	4.27352	4.2863	4.42882	4.49451	5.00516	5.48839	5.24996	4.95386	5.08631	4.87604	4.45459	4.25126	4.20153	4.16099	4.34855	4.34739	4.65911	5.12758	4.74706	5.19625	5.00961
AT1G07260	3.55129	3.47457	3.6277	3.68045	3.84006	3.62221	5.00638	5.19145	5.08798	4.75844	4.50284	4.56764	3.70922	3.65225	3.38859	3.2971	3.7236	3.74796	4.57329	4.92768	4.95806	4.55683	4.53716
AT1G07270	0.793231	1.28901	0.727682	0.895034	0.708777	0.708553	0.414714	0.0530364	0.83134	0.388335	0.329871	0.512308	0.985828	0.712256	1.0923	0.845312	0.81652	0.788847	0.52402	0.703882	0.000316539	0.679822	0.153775
AT1G07280	5.59998	5.71991	5.44162	5.46995	5.52714	5.82805	4.90007	4.82391	4.9116	5.15294	5.11656	5.11141	5.54523	5.44094	5.46926	5.78907	5.6013	5.78281	4.51348	5.08936	4.53929	5.4946	5.19214
AT1G07290	1.52012	1.54153	1.40678	1.18449	1.26347	0.775441	1.00003	0.810558	0.961368	1.02266	0.890635	0.788957	1.2871	1.17274	1.20391	1.33586	1.20681	1.3503	1.19675	1.01432	1.31029	0.707992	0.485612
AT1G07300	1.54	1.45769	1.57985	1.42142	1.11704	1.40382	1.26665	1.76899	1.50142	1.50655	1.96926	1.86733	1.42586	1.66213	1.60004	1.52356	1.62113	1.77675	2.21535	1.65898	1.85032	1.30941	1.63303
AT1G07310	4.92905	4.86343	4.96634	5.03361	5.0592	5.12913	5.31026	5.91099	5.80174	5.51502	5.57939	5.57507	4.90724	4.76113	5.00375	4.67254	4.883	4.83252	5.34986	5.65068	5.58173	5.72112	5.46803
AT1G07320	8.20048	8.30167	8.13142	8.27439	8.27993	8.24023	7.80484	8.17775	8.04799	7.98897	8.15666	7.88406	8.26564	8.04828	8.20621	8.0988	8.30541	8.16953	7.62593	8.00381	7.75054	8.34156	8.14548
AT1G07350	5.25285	5.18576	5.297	5.27666	5.3067	4.99872	6.2407	6.68267	6.71887	6.3274	6.73135	6.27557	5.47474	5.32398	5.21723	5.07847	5.26912	5.1216	6.14256	6.52608	6.22662	6.54523	6.0931
AT1G07360	5.73095	5.8263	5.70135	5.61513	5.67727	5.66228	5.89742	6.09007	6.10886	5.87765	5.9488	5.86347	5.8255	5.83057	5.97796	5.70527	5.77925	5.84158	5.84693	6.0057	6.12282	6.01224	5.94808
AT1G07370	4.57305	4.52542	4.55656	4.54924	4.66937	4.43046	3.78779	3.94185	3.91788	3.75789	3.84214	3.76795	4.63999	4.53848	4.71361	4.45524	4.49138	4.2262	3.89909	3.81473	3.89557	4.13028	3.80505
AT1G07380	4.14583	4.04317	3.90079	4.56118	4.51105	4.5739	3.98359	3.74307	3.79954	5.43852	5.37193	5.55914	3.74371	3.83505	3.85508	3.93326	3.99245	3.99309	3.73208	3.45438	3.77645	3.5872	3.68964
AT1G07390	4.14226	4.01203	4.15336	4.50094	4.52243	4.61655	4.44319	4.2026	4.58502	5.13472	5.20925	5.16402	4.62199	4.76184	4.77118	4.77094	4.54372	4.83312	4.61904	4.74476	4.73963	4.32027	4.94809
AT1G07400	2.54044	3.96147	2.2044	2.69407	3.03196	3.28406	4.9771	5.82497	6.11775	5.33207	5.96707	5.22182	2.43718	2.61672	2.71255	1.48251	1.67506	1.34634	4.57779	5.48906	5.11739	6.21197	5.33439
AT1G07410	1.72686	1.89581	2.00245	2.29416	2.18977	1.77421	2.23869	1.93464	2.08566	1.87567	2.03835	1.82142	1.73912	1.9605	1.61046	1.74303	1.60238	1.62389	1.82501	2.05253	2.23329	1.87833	1.41686
AT1G07420	4.75703	4.94273	4.78906	4.73581	4.8523	4.8436	4.68687	4.72806	4.66465	4.86105	5.08767	4.80672	5.10084	4.96357	5.00784	5.0129	5.02338	4.98404	4.65997	4.93838	4.76199	5.11698	4.89554
AT1G07430	-1.58856	-1.87715	-0.850572	-2.51981	-0.565224	-1.76085	0.49819	0.244535	-0.636667	-1.25378	-0.69107	-0.24725	-0.295797	-0.919792	-1.53781	-0.419303	-1.24823	-0.797812	-0.175584	-0.717564	-0.164106	-0.170751	0.505741
AT1G07440	4.74052	4.90834	4.52515	5.04006	4.99294	4.8668	4.09038	4.1134	4.0254	4.1762	4.23617	3.8825	4.78324	4.66233	4.45566	4.61654	4.67304	4.71958	3.75211	3.99039	3.58538	4.64261	3.99907
AT1G07450	0.545001	1.13186	0.487019	0.281365	-0.00877841	0.554169	-0.610394	-1.01066	-0.611717	-0.344329	-0.803922	-0.59463	-0.744685	0.0847989	0.621943	0.0511356	-0.407967	0.214885	-0.550227	-0.991506	-0.65873	0.058545	-1.76558
AT1G07470	4.59008	4.46513	4.44779	4.30262	4.67439	4.37036	4.80662	5.09238	4.92161	4.87848	4.8388	4.80776	4.49194	4.40578	4.5262	4.34803	4.44098	4.37584	4.75375	4.80265	4.82921	4.84492	4.59022
AT1G07480	4.1874	4.33597	4.19711	4.25625	4.36063	4.31589	4.65943	4.95036	4.81371	4.69091	4.8524	4.70399	4.3342	4.2219	4.38325	4.4118	4.3192	4.33536	4.62872	4.64074	4.87485	4.85492	4.64639
AT1G07490	-0.456697	-0.180818	-0.949668	-1.31515	0.165894	0.0793449	-0.977154	-1.27759	-4.52469	-4.62225	-0.388448	-1.46023	-0.168869	0.0645421	0.102992	0.814258	-1.59431	-1.40566	-0.478691	-1.41423	-3.09073	-0.78742	-0.477123
AT1G07510	5.24074	5.37787	5.34913	5.26199	5.28433	5.3284	5.69155	5.78347	5.86934	5.63612	5.68776	5.59793	5.41026	5.30781	5.51454	5.35947	5.37258	5.36546	5.62096	5.69527	5.59709	5.56791	5.64198
AT1G07520	3.56073	3.26211	3.41822	3.37498	3.14589	3.52687	3.98079	4.10257	4.12595	4.2124	4.01109	4.02042	3.14253	3.23789	3.15023	3.0824	3.1503	3.22105	4.09789	4.10598	4.08849	3.70687	3.71154
AT1G07530	5.12661	5.15705	5.14928	5.07911	4.97139	5.09341	5.66115	5.65841	5.72084	5.52017	5.66486	5.64219	5.03764	5.02235	5.11722	5.26993	5.04128	5.09475	5.5737	5.78112	5.54882	5.62682	5.81991
AT1G07550	-0.544045	-0.628552	-0.0862425	-0.252921	-0.637655	-0.0732806	-1.78738	-1.89441	-4.40867	-1.35106	-2.52094	-0.392328	0.335237	0.375845	0.138281	-0.423245	0.259499	0.151689	0.864018	0.503394	0.313776	-0.0453794	-0.42522
AT1G07560	2.70649	2.63281	3.26111	2.77754	2.60471	2.94931	2.52001	2.09946	2.52565	2.82178	1.84599	3.16933	1.94378	2.26936	2.13243	1.31862	2.48009	2.12958	2.8681	2.55416	2.93569	2.04652	2.07691
AT1G07570	4.38423	4.36393	4.2887	4.42533	4.53674	3.91444	4.93915	5.33159	4.93389	4.82361	5.42793	4.78606	4.89607	4.68443	4.47151	4.35719	4.37444	4.31733	4.95605	4.99484	4.79738	5.11554	4.67422
AT1G07590	8.8724	9.23384	9.12657	9.34666	9.54487	9.09957	8.97623	9.18525	8.88829	8.9994	8.94707	8.75934	9.39551	9.17167	8.75855	8.64895	9.01989	8.97427	9.06692	9.36388	9.1288	9.11909	8.61787
AT1G07600	2.5329	-0.399454	3.03251	3.00354	3.36561	1.6206	0.747782	3.45859	1.80297	1.13102	-0.82812	2.70181	2.34482	2.80746	2.80646	-0.0303853	3.28343	-0.0521886	0.300088	0.122167	0.483711	3.39927	2.75568
AT1G07610	5.78583	6.0669	6.0925	6.14411	6.31053	5.98479	5.6827	5.89437	5.71694	5.74021	5.66157	5.55527	6.25262	6.22777	5.82	5.6523	6.12015	5.91439	6.16116	6.60769	6.22862	6.04895	5.30675
AT1G07615	3.35181	3.54656	3.27761	3.42234	3.4098	3.329	3.26019	3.43422	3.13141	3.3198	3.4363	3.48735	3.48732	3.57742	3.61592	3.62881	3.55573	3.54501	3.45275	3.26843	3.37935	3.31591	3.10672
AT1G07620	2.33366	2.13427	2.06521	1.70797	1.87055	2.11262	4.95605	4.59641	4.97654	4.26981	4.17423	4.63186	2.12211	2.06553	2.17667	2.37019	2.13981	2.63207	4.68121	4.97277	4.95977	4.55928	5.41584
AT1G07630	4.82226	4.7595	4.72225	4.70826	4.7138	4.79773	6.75959	6.87879	6.99778	6.38399	6.74144	6.52514	5.00072	4.83561	4.90656	4.90736	4.81476	4.99122	6.60283	7.06899	6.86304	6.67086	7.05883
AT1G07640	4.41125	4.55592	4.41302	4.24585	4.14604	4.18004	4.81136	5.0045	4.91283	4.81114	4.81288	5.12142	4.44633	4.26644	4.62894	4.55197	4.48724	4.35952	4.54401	4.4329	4.71454	4.51425	4.93296
AT1G07650	5.77909	5.78868	5.77203	5.7484	5.74454	5.8797	6.80975	6.64365	6.84799	6.70797	6.795	6.85697	5.88333	6.04966	5.99023	6.15291	6.00166	6.22211	6.94612	6.96602	6.94845	6.71947	7.18934
AT1G07660	3.49839	3.5357	3.54885	3.64163	3.79909	3.48812	3.8686	4.16656	3.72228	3.65616	4.04258	3.46684	3.68629	3.86685	3.62536	3.73874	3.60783	3.50565	4.01914	4.20291	3.79141	4.06578	4.10831
AT1G07670	6.55866	6.60393	6.62021	6.43012	6.44532	6.50144	6.88956	7.1969	7.03105	7.07024	7.12923	6.99439	6.50067	6.52847	6.5181	6.4018	6.51853	6.44817	7.05971	6.92074	7.04728	6.85592	6.67035
AT1G07680	0.070433	0.850052	0.157634	0.535209	0.449407	0.0542218	-1.15089	-0.870974	-2.29955	-2.29603	-1.85961	-2.45703	0.181726	0.856715	0.118726	0.177826	0.535556	0.707974	0.423908	0.0277922	0.390079	0.202503	-1.09741
AT1G07690	-1.41913	-1.22329	-0.323803	-0.665473	-0.663717	-0.0958517	1.38622	1.72051	1.26464	1.10459	0.459629	1.13069	-2.87595	-5.96494	-5.93233	-5.27459	-5.89439	-6.22654	-1.68242	-2.20568	-0.808907	-2.43572	-2.10718
AT1G07700	4.6836	4.58479	4.68174	4.73321	4.57381	4.6596	4.95281	4.88464	4.90636	4.70284	4.7991	4.76996	4.59756	4.50451	4.64147	4.63567	4.59322	4.85731	4.80419	4.98891	4.57095	4.88137	5.02901
AT1G07705	4.98605	5.02828	4.95367	4.83449	4.97331	4.9861	4.70061	4.56306	4.68775	4.81053	4.73862	4.83023	5.03082	5.13851	5.08688	5.10534	5.17188	5.15856	4.86998	4.71643	4.86018	4.74235	4.7743
AT1G07710	0.0423126	0.55701	0.631256	0.154205	0.0378656	-0.241171	0.734782	0.75558	0.970537	0.468427	0.231098	0.527766	0.717569	1.23711	0.979814	0.514445	1.07778	0.457721	0.811499	0.601634	0.343974	0.17849	0.676512
AT1G07720	5.84522	5.69737	5.5077	5.69463	5.61128	5.64834	5.13316	5.3518	5.34365	5.21764	5.47192	5.44834	6.36862	6.36817	6.3297	5.7983	5.79284	6.17979	5.23956	5.69033	5.24542	5.44526	5.62101
AT1G07728	3.35148	3.15877	2.97882	3.22995	3.28621	3.0712	3.53153	3.75975	3.88412	3.45349	3.67642	3.50208	3.29264	3.14855	3.19697	3.37225	3.26825	3.26733	3.49824	3.81171	3.73779	3.85552	3.62806
AT1G07740	2.96563	2.77578	2.56933	2.86658	2.84436	2.51702	2.78734	2.58949	2.7499	2.56457	2.53913	2.56773	3.0196	2.78899	2.94648	2.68833	2.739	2.78281	2.56859	3.19902	2.52477	3.05101	2.65127
AT1G07730	1.3273	1.18518	1.62164	1.10331	0.753167	1.11376	0.67903	1.87627	1.22521	1.55039	1.51513	1.87894	0.318617	0.132083	-0.218369	0.0288727	1.0795	0.259215	0.518312	1.51534	1.02612	0.158521	0.559195
AT1G07745	2.19408	2.06868	2.28358	2.20142	2.26158	1.96223	1.69405	2.15662	2.11415	2.09205	2.3458	1.86548	2.33262	2.08505	2.2721	2.39722	2.53494	1.98333	2.21296	2.19057	1.50172	2.50834	1.78937
AT1G07750	5.6693	5.55465	5.43489	5.65531	5.68631	5.46522	5.05706	5.20773	5.05261	5.05731	5.15205	4.94213	5.66406	5.43072	5.31628	5.07958	5.29648	5.21469	4.82012	4.71565	4.70128	5.00151	4.82655
AT1G07770	8.20556	8.29136	8.21122	8.22968	8.30783	7.87843	7.93495	8.62487	8.08739	8.10253	8.4875	7.89472	8.74392	8.52757	8.35445	8.13241	8.18232	8.15794	8.14986	8.31065	8.01805	8.49705	8.1366
AT1G07780	4.86059	4.78079	4.77724	4.58173	4.85598	4.52293	3.90327	4.07524	4.02291	4.27757	4.27378	4.05879	5.4157	5.39483	5.27223	5.16381	5.0351	5.1916	4.28778	4.28708	4.28954	4.49534	4.16559
AT1G07790	5.06822	5.12661	5.22745	5.04272	5.18554	4.91453	4.5809	5.10694	4.89119	4.82808	4.91705	4.69251	5.40519	5.31353	5.36557	4.90064	5.13436	4.82862	4.89225	4.77991	4.79973	4.94252	4.83502
AT1G07810	6.18685	6.13052	6.1396	6.06787	6.12292	6.13294	6.39101	6.60632	6.51476	6.4701	6.59393	6.42921	6.2066	6.14061	6.27502	6.0831	6.07341	6.12004	6.44623	6.52713	6.44839	6.44182	6.41519
AT1G07820	5.67694	5.67753	5.57891	5.77068	5.78504	5.48943	5.63973	5.84161	5.59983	5.56005	5.76523	5.31588	5.85471	5.74617	5.57212	5.5243	5.68423	5.37541	5.57016	5.67114	5.45523	5.8233	5.51158
AT1G07830	4.43369	4.40739	4.4253	4.40344	4.59759	3.978	4.13164	4.3418	4.21647	4.16498	4.27852	3.95702	4.75812	4.75488	4.41307	4.5916	4.36687	4.40907	4.36582	4.27594	4.27593	4.38253	4.16777
AT1G07840	4.89847	4.90047	5.04269	4.95437	4.8603	4.64619	4.32154	4.15867	4.10962	4.5228	4.42638	4.48843	5.07162	5.0801	5.20692	5.04611	4.9401	5.27106	4.42548	4.42692	4.55176	4.37572	4.51142
AT1G07870	3.12289	3.23949	3.08806	3.07868	3.30329	3.12953	3.0538	2.9243	2.7895	2.67779	2.88583	2.92881	3.2337	3.1201	2.99047	3.11163	3.27921	3.36151	2.94213	3.13361	3.09537	2.73276	3.03087
AT1G07880	2.91184	2.43198	2.71576	2.54775	2.87463	2.75737	2.76795	2.39965	2.60258	2.5486	2.47071	2.98764	2.89132	2.92603	3.06825	3.10794	3.19171	2.63767	3.03113	2.66004	2.77083	2.38433	3.12377
AT1G07890	9.55485	9.64016	9.61172	9.70592	9.78009	9.39947	10.5484	11.0589	11.0508	10.4356	11.0022	10.466	10.1986	9.92072	10.0257	9.64081	9.81653	10.0039	10.7984	11.2175	10.9009	11.1026	10.794
AT1G07900	-2.0232	-0.794282	-0.194999	-0.682279	-0.255184	-0.584471	0.60078	1.62988	1.46482	0.429393	0.807946	0.289718	0.18319	0.059788	0.06538	0.377297	-0.556911	-0.307132	0.619318	1.47312	0.959317	0.940961	1.3005
AT1G07902	0.903009	1.00611	1.21084	1.06898	1.77876	0.645978	1.58394	1.67954	1.39495	0.961711	1.39778	1.52287	1.2693	0.854701	1.2504	1.12303	1.06597	1.38132	1.51602	1.05802	1.09974	1.66801	1.50765
AT1G07910	4.80514	4.56199	4.53408	4.5551	4.56649	4.73986	4.38153	4.04686	4.19693	4.43687	4.22488	4.36434	4.69532	4.72921	4.75494	4.69633	4.69473	4.79173	4.41537	4.19052	4.34775	3.93183	4.18241
AT1G07920	10.2459	10.2979	10.2093	10.1994	10.271	10.1007	9.82805	10.3961	10.1502	10.0916	10.29	9.98479	10.7327	10.5763	10.7665	10.2416	10.3876	10.4092	10.1069	10.1612	10.2071	10.2063	10.1605
AT1G07930	10.1252	10.1816	10.0563	9.96772	10.0468	9.93191	9.68302	10.2473	9.97889	9.96942	10.1618	9.89144	10.5732	10.4348	10.6111	10.1296	10.2276	10.2719	9.99399	10.0567	10.0643	10.0167	9.94235
AT1G07940	10.0487	10.0337	9.98418	9.97949	10.0344	9.88187	9.64031	10.1588	9.8205	9.87841	10.0707	9.70757	10.4807	10.3665	10.4842	10.0174	10.0892	10.0904	9.90614	9.91408	9.92812	9.97803	9.86959
AT1G07950	3.54437	3.92469	3.60635	3.74201	3.79728	3.51619	3.71304	3.93421	3.80851	3.77815	4.01828	3.72462	3.9841	4.03747	3.44143	3.61849	3.82872	3.75787	3.78874	4.07024	3.92448	3.99791	3.91999
AT1G07960	4.56083	4.69721	4.69929	4.72704	4.5853	4.55941	4.81257	4.75444	4.77741	4.8328	4.80095	4.78419	4.74298	4.78935	4.69127	4.58693	4.73133	4.68256	5.04557	5.1417	4.86364	5.02339	4.68741
AT1G07970	4.14444	4.24093	4.12949	4.2006	4.25084	4.23116	3.81585	3.97551	3.77243	3.80663	4.06042	3.9576	4.56381	4.24404	4.51527	4.29123	4.34871	4.2388	3.90213	3.85765	3.96174	3.88384	3.98291
AT1G07980	3.63462	3.29255	3.697	3.69364	3.55482	3.38791	3.45513	3.69994	3.76355	3.59797	3.48252	3.75523	3.81458	3.43279	3.67131	3.53657	3.46435	3.65415	3.63887	3.52107	3.80479	3.82307	3.43852
AT1G07990	5.35528	5.2982	5.35856	5.28346	5.34131	5.46747	5.95304	5.95884	6.07516	5.90787	5.84504	5.88317	5.1842	5.23802	5.32334	5.42492	5.42975	5.42685	5.81977	5.9433	5.867	5.8883	6.19635
AT1G08000	3.22231	3.20932	3.28713	3.08408	3.25278	3.31289	3.07991	3.52551	3.42514	3.38061	3.45437	3.01451	3.32721	3.17634	3.17933	3.18614	3.1919	3.15401	3.05411	3.18497	3.38921	3.22365	3.38125
AT1G08010	4.04516	4.17941	4.05212	4.12936	4.35922	4.14417	4.00972	4.26515	4.14504	4.18188	4.14725	4.23381	4.18185	4.02162	4.33812	4.09229	4.22844	4.05287	3.95435	4.11775	4.01853	3.96981	4.10642
AT1G08030	4.16441	4.12091	4.25023	4.03053	3.99156	4.03994	4.0848	4.17603	4.20001	4.16428	4.25256	4.3463	4.06106	4.27248	4.15606	4.1036	4.28839	4.16256	4.2083	3.88418	4.04724	4.12493	4.17975
AT1G08040	3.86721	3.92843	3.95386	4.11367	4.03664	3.8806	3.40978	3.27031	3.18277	3.51768	3.53244	3.26991	3.8836	3.84231	3.93127	4.16188	4.03649	3.91582	3.39238	3.4173	3.39762	3.37742	3.37415
AT1G08050	3.06067	3.21666	3.08313	3.00525	3.18308	3.29274	6.24811	6.71506	6.39533	5.98747	6.06325	5.88881	2.9768	3.13644	3.02857	2.98128	2.95155	3.02668	6.27649	6.53319	6.15115	6.32592	6.18844
AT1G08060	4.81019	4.49473	4.55816	4.49179	4.52148	4.85043	4.85962	4.56024	4.7382	4.82192	4.34061	4.87399	4.3855	4.45153	4.64741	4.76507	4.71135	4.6465	4.88401	4.71366	4.85984	4.36611	4.88763
AT1G08070	1.06396	0.995898	1.25946	1.10909	0.638952	1.11703	0.526678	0.547813	0.684061	1.08497	1.03404	1.42244	1.22865	1.29508	1.5685	1.37613	1.17763	1.50466	1.42176	0.851705	1.12968	1.01878	0.904601
AT1G08090	4.91351	4.87043	4.85423	4.73322	4.65167	4.2742	1.94377	2.24959	1.59815	3.32871	2.68342	2.46741	5.30702	5.16306	5.29375	4.5961	5.38847	5.46446	4.54249	3.9636	3.84299	3.24782	4.25491
AT1G08110	5.93457	5.82024	5.77552	5.9819	5.96468	5.93692	5.83037	5.84874	5.914	5.79961	5.882	5.81139	5.94146	5.79265	5.86446	5.86916	5.8753	5.95736	5.77576	5.96321	5.74693	6.06009	5.9546
AT1G08125	3.64807	3.85725	3.80088	3.90308	3.91194	3.79691	3.62803	3.56214	3.57595	3.64087	3.63983	3.6596	4.03581	4.00424	4.01173	3.82833	3.91357	3.91141	3.31359	3.4202	3.76563	3.7473	3.70243
AT1G08130	5.50392	5.57633	5.5286	5.40124	5.50829	5.52168	5.175	5.03781	5.02362	5.29234	5.19826	5.28926	5.62892	5.70238	5.79606	5.73727	5.70168	5.66966	5.27403	5.29484	5.19578	5.0288	5.10674
AT1G08160	2.74319	2.84479	2.90634	2.86579	3.07847	2.97821	3.18926	3.21964	3.3135	3.10921	3.18833	3.21996	2.63572	2.64665	3.09232	2.75225	3.0226	2.34469	3.00528	2.16986	3.28015	3.05376	2.94239
AT1G08165	0.34655	0.45915	0.441078	-0.419555	0.303355	-1.5619	-0.251337	0.306207	-0.326985	-0.0548314	0.733388	0.103099	0.689995	0.444963	0.395175	0.854451	0.571128	0.337826	0.672279	0.827708	0.392134	0.662526	1.05425
AT1G08180	2.25877	2.22034	2.63167	2.56712	2.36565	2.07317	2.07867	2.27821	2.12658	2.19964	2.17278	2.07569	2.1966	2.19041	2.49069	2.29984	2.38976	2.19215	1.92955	1.94967	2.24298	2.27646	2.22632
AT1G08190	6.97125	6.94133	6.98798	7.02292	6.85008	6.98201	6.70442	6.81508	6.79866	6.82267	6.73856	6.82452	6.95786	7.00786	6.94335	6.92504	6.95728	6.95335	6.78612	6.80311	6.73359	6.69837	6.77512
AT1G08200	7.65086	7.75021	7.61003	7.68723	7.636	7.75506	7.23933	7.39874	7.29924	7.38644	7.42483	7.28117	7.65116	7.67395	7.61888	7.4766	7.59202	7.56388	7.34352	7.49353	7.38231	7.44702	7.29423
AT1G08210	4.11359	4.207	4.19579	4.16791	4.13365	4.0657	4.25828	4.27665	4.27081	4.16754	4.53089	4.20757	4.11619	4.23588	4.11455	4.05575	4.24655	3.96409	3.92187	3.73484	3.8585	4.45578	3.90097
AT1G08220	3.75142	3.77292	3.91415	3.67162	3.66112	3.54598	3.45681	3.60306	3.33899	3.38768	3.75871	3.48053	4.13107	3.97918	4.20846	3.74717	3.88607	4.01408	3.65873	3.70101	3.51929	3.63721	3.50813
AT1G08230	4.01212	4.40396	4.20829	4.29685	4.38735	4.14967	4.39622	4.88869	4.73467	4.36572	4.84396	4.4466	4.20948	4.11382	4.10043	4.19026	3.85759	4.25105	4.29723	4.53595	4.18154	4.69717	4.72541
AT1G08250	3.29507	3.54311	3.31528	3.27061	3.26926	3.37116	4.79505	5.4046	5.29702	4.31635	4.83809	4.53526	3.42168	3.06084	3.10544	3.04926	3.29961	3.01119	4.32999	4.8543	4.55315	4.87695	4.90811
AT1G08260	5.01389	4.83849	5.13364	4.79781	4.84806	5.03488	4.69285	4.00758	4.09187	4.56149	3.88682	4.54702	4.4608	4.77253	4.99195	5.16764	5.01909	4.90009	4.74309	4.09823	4.50302	3.73068	4.50078
AT1G08270	1.20329	1.36059	0.366439	0.512332	1.07942	1.21137	0.0613575	0.627991	0.817549	0.770952	0.182048	0.754783	0.66364	1.38804	1.3921	0.569885	1.16085	1.06761	1.03	0.428815	0.902734	0.278208	1.22154
AT1G08280	3.98551	3.87845	3.96996	3.95345	3.87416	3.96726	4.0365	3.91386	3.90068	3.97118	4.10308	3.86617	4.09815	4.30527	4.17528	4.25755	4.04074	4.20168	3.90145	3.98263	3.99388	3.82728	3.96621
AT1G08290	1.60178	1.58112	1.76513	1.78178	1.62379	1.68846	2.46275	2.37718	2.26746	2.0538	2.15746	2.10216	1.28879	1.97233	1.69156	1.94152	1.85575	1.66403	2.78301	2.25609	2.60212	2.25003	2.57774
AT1G08300	1.79354	1.87276	1.75731	1.69776	1.66821	1.65586	2.22765	1.79915	2.07209	1.83757	1.78607	2.27161	1.78303	1.76514	2.09157	2.03202	2.15168	2.17921	1.92774	1.33108	1.31575	1.68096	2.16409
AT1G08310	3.35423	2.87226	3.32991	2.35913	2.27793	1.8648	4.43754	4.74453	4.60045	4.14849	4.75767	4.7655	2.445	2.59713	2.60649	3.30216	2.86377	3.17172	4.53639	4.74896	4.43657	4.24119	5.15046
AT1G08315	3.82706	3.69646	3.76183	3.85993	3.8493	3.84069	4.74027	5.26738	5.06924	4.57376	5.05048	4.66286	3.71989	3.69928	3.6774	3.33094	3.55657	3.44181	4.66565	5.14759	4.86174	5.05568	4.7091
AT1G08320	3.78796	3.55131	3.797	4.04435	3.88774	3.81848	4.53366	4.74635	4.67907	4.76134	4.06112	4.70463	3.36183	3.40207	2.76519	2.5096	3.18195	2.6596	4.14519	4.06484	4.19618	3.6439	3.14697
AT1G08340	2.87547	2.87839	3.13563	3.14235	2.90009	3.37426	3.11352	3.41263	3.42907	3.38281	3.16245	3.37293	2.90499	2.81377	2.63413	2.15944	2.56162	2.45752	3.10924	3.23483	3.416	2.75769	2.72123
AT1G08350	3.60351	3.72001	3.73871	3.59897	3.86141	3.69322	4.1178	4.23307	4.16223	4.05848	3.98865	4.06212	3.53619	3.80809	3.60144	3.72108	3.56832	3.50494	4.08716	4.22659	4.14298	3.95832	4.04488
AT1G08360	8.53092	8.60158	8.63708	8.58008	8.58859	8.38257	8.16821	8.37305	8.296	8.36929	8.48621	8.18737	8.98497	8.90619	8.9129	8.66397	8.61889	8.73404	8.54052	8.42114	8.4352	8.41782	8.29834
AT1G08370	5.19172	5.12364	5.1511	5.17348	5.14088	5.20805	5.54299	5.99922	5.89269	5.62293	5.75451	5.68882	5.21697	5.1092	5.3243	5.19042	5.26227	5.28216	5.55877	5.86254	5.70287	5.81953	5.68759
AT1G08380	9.37254	9.42182	9.40246	9.53889	9.6242	9.71116	9.08233	9.3484	9.11029	9.00402	9.23356	9.01641	9.37821	8.98968	9.10832	9.21749	9.30737	9.31914	8.51524	8.95607	8.56561	9.81627	9.3756
AT1G08390	1.55957	1.8171	1.70541	1.8853	1.63886	1.47834	1.66387	1.45006	1.38379	1.48596	1.80924	1.12206	2.11717	1.47586	1.46678	1.13087	1.10794	1.47199	1.51516	0.832921	1.01459	1.72413	0.942474
AT1G08400	2.67725	2.93869	2.80263	2.83637	2.91963	2.88258	2.93184	2.97978	3.0421	2.83288	3.03957	2.95578	2.89275	3.00445	2.93863	3.0814	2.95151	2.82894	2.99144	3.06392	2.94362	2.79428	3.08814
AT1G08410	4.9855	5.10528	5.02054	4.78865	4.88528	4.82311	4.67622	4.45843	4.60289	4.76217	4.65116	4.73983	5.23293	5.14878	5.30145	5.02292	4.97211	5.11201	4.68629	4.61541	4.67541	4.80711	4.87683
AT1G08420	6.09412	6.13823	6.0147	6.00916	6.08597	6.03539	6.30648	6.65766	6.43729	6.44888	6.47073	6.25665	6.17676	6.10271	6.04709	6.04814	5.96857	6.07959	6.29061	6.39884	6.31619	6.44835	6.32453
AT1G08430	1.9298	2.11997	2.28291	1.37808	2.16754	2.21988	2.06625	1.47482	1.61921	1.47719	1.02399	1.32939	1.31782	1.72093	1.6544	1.79058	2.37326	2.33319	1.07108	1.51149	1.63508	1.08566	0.995699
AT1G08450	5.89361	5.89325	5.81182	5.93287	5.87871	5.86644	7.12783	7.15434	7.13102	6.76599	6.85812	6.79718	6.02015	5.97754	5.94065	6.10466	5.93604	6.14483	7.26384	7.30395	7.28585	7.20051	7.39485
AT1G08460	3.5376	3.72207	3.65207	4.0344	3.86571	3.83424	3.88898	4.15914	4.2276	3.95301	4.04002	3.87405	3.69804	3.7906	3.57169	3.43504	3.66124	3.65825	3.71071	3.86276	3.91949	4.1798	4.02328
AT1G08465	3.39337	3.55104	3.32099	3.41184	3.27686	3.45542	2.60143	2.75591	2.92943	2.96481	3.04997	3.08558	3.36725	3.4199	3.54132	3.53349	3.59579	3.43406	3.08833	2.86856	2.66894	3.21889	3.20246
AT1G08470	4.32624	4.21869	4.32193	4.40506	4.38191	4.35991	3.79061	3.80268	3.89675	3.83188	3.66055	3.61461	4.33096	4.29064	4.17775	4.1771	4.34486	4.09358	3.63741	4.1044	3.7531	3.94349	4.09038
AT1G08480	6.24432	6.24885	6.10425	6.1691	6.35974	6.00773	6.08958	6.2728	6.25417	6.09905	6.31238	5.97075	6.34801	6.27257	6.18022	6.08551	6.18903	6.1418	6.0878	6.30836	6.04835	6.2254	6.1128
AT1G08490	5.3151	5.39073	5.24649	5.30593	5.25555	5.36383	5.57172	5.79644	5.74402	5.64712	5.76011	5.61992	5.55547	5.39628	5.50928	5.44468	5.41378	5.42965	5.42687	5.75063	5.4301	5.76744	5.5882
AT1G08500	2.40767	2.3978	2.67072	2.69086	2.47291	2.30114	2.03321	2.10418	2.13853	2.17231	1.89406	2.13729	2.1966	2.31652	1.5968	2.35124	2.29871	2.20344	1.86611	2.45409	2.03573	2.05408	1.95856
AT1G08510	6.6586	6.66802	6.45406	6.60949	6.69678	6.72439	6.41205	6.72103	6.61068	6.54949	6.54283	6.44349	6.48122	6.42898	6.4513	6.47983	6.59017	6.54796	6.4128	6.61762	6.38556	6.67814	6.60101
AT1G08520	7.43135	7.46253	7.28321	7.32568	7.30051	7.56891	7.08701	7.09204	6.97622	7.1879	7.06931	7.03814	7.15421	7.06854	7.25047	7.38841	7.43921	7.30296	6.72269	6.88737	6.72622	7.14849	7.21943
AT1G08530	3.36076	3.25261	3.55633	3.61545	3.36844	3.37552	3.04178	2.83558	3.14292	3.25224	2.70821	3.05417	3.30944	3.37881	3.47694	3.5577	3.63159	3.52339	3.11835	3.17863	3.19232	3.34434	2.85446
AT1G08540	6.29891	6.21428	6.286	6.31466	6.21895	6.47469	5.38135	5.2683	5.35737	5.66	5.50359	5.71401	6.15183	6.04096	6.38325	6.41721	6.40453	6.39535	5.35178	5.41527	5.4064	5.77104	5.69576
AT1G08550	5.01489	5.11332	5.09224	4.95111	4.85977	5.32363	4.54224	3.86616	4.21286	4.58502	4.32562	4.77805	4.64133	4.53744	4.69311	5.2235	5.07979	5.20695	4.16887	4.43713	4.13081	4.65969	4.57689
AT1G08560	4.70513	4.43872	4.77614	4.42824	4.36119	4.41818	4.32547	3.87619	4.41724	4.30555	4.0813	4.55728	4.23118	4.49898	4.72011	4.79588	4.68517	4.21365	4.73819	3.92197	4.5929	4.29643	4.73123
AT1G08570	5.03852	5.15171	4.80304	5.07183	5.09411	5.20031	5.26531	5.3074	5.25196	5.233	5.28021	5.1003	4.61665	4.50881	4.3689	4.80062	4.90454	4.55866	4.7241	4.74512	4.55344	5.3257	4.81121
AT1G08580	5.27824	5.33577	5.366	5.38553	5.39648	4.91876	4.50855	4.65095	4.61537	4.59693	4.84774	4.58681	5.7636	5.64713	5.67754	5.36848	5.52213	5.56836	4.93401	4.85134	4.95441	4.96977	4.67766
AT1G08590	4.03414	3.99585	4.25757	4.06161	3.84077	4.02378	3.52556	3.33845	3.55535	3.80603	3.22367	3.75546	3.4848	3.80238	3.70087	3.63198	3.92128	3.66772	3.49176	3.09745	3.60402	3.1699	2.91881
AT1G08600	5.55424	5.24263	5.4427	5.06079	5.15114	5.32125	5.23428	4.81575	5.0446	5.22346	4.68401	5.34884	4.90336	5.05774	5.27864	5.40658	5.37446	5.36741	5.24337	4.98659	5.27658	4.59879	5.2069
AT1G08610	3.74174	3.81096	3.9932	3.55391	3.686	3.72523	2.46661	1.98944	2.39143	2.78991	2.55472	2.98631	3.90512	3.96556	4.22233	4.03888	4.11004	4.0753	2.90998	2.56703	2.68324	2.69033	2.42746
AT1G08620	5.29065	5.09522	5.3184	5.10366	5.0696	5.31105	5.81032	5.73757	5.81276	5.68785	5.55653	5.74647	4.87532	5.1352	5.22117	5.28961	5.22086	5.24392	5.73841	5.79805	5.8845	5.51943	5.81376
AT1G08630	1.00498	1.00059	0.811733	1.53962	1.2498	1.5038	4.27622	4.54475	4.99161	3.70156	4.02389	3.95757	1.40019	1.23798	0.522425	1.7403	0.932766	1.57939	3.30917	3.90443	3.42964	4.20881	4.54824
AT1G08640	6.52559	6.80273	6.59466	6.67441	6.62789	6.57941	6.31371	6.57008	6.3188	6.48816	6.73203	6.3037	7.12929	7.00501	6.97684	6.83277	6.78984	6.88893	6.55403	6.77608	6.43628	6.651	6.61461
AT1G08650	5.00745	5.10316	5.11947	4.87554	4.69203	4.45481	5.58579	6.0956	6.04601	5.50973	5.97596	5.78639	5.06998	4.87753	5.06794	4.85385	4.85261	4.9228	5.91234	6.29054	5.92195	5.70358	6.72865
AT1G08660	5.02345	4.85344	5.03798	5.02633	4.99331	4.90214	4.53437	4.37321	4.62583	4.733	4.64709	4.63915	4.98537	5.09149	4.99712	5.04474	5.04141	5.01676	4.68698	4.55929	4.55548	4.70905	4.59269
AT1G08670	1.16191	0.951514	1.60274	1.4355	1.69365	1.55378	0.996911	0.647096	0.755021	0.860421	0.0707926	1.05186	0.581798	0.112035	0.180131	-0.299046	0.558972	0.351631	0.707992	1.27976	1.49058	0.144161	0.0851807
AT1G08680	5.35738	5.3083	5.18827	5.27718	5.31613	5.46055	5.20652	5.16081	5.2839	5.30988	5.23144	5.42398	5.12293	5.08793	5.35325	5.42576	5.43213	5.31422	4.94645	4.86787	5.26409	5.15395	5.08457
AT1G08700	4.62443	4.6616	4.62908	4.64708	4.68881	4.68668	4.54334	4.73663	4.78735	4.53929	4.73919	4.48273	4.84285	4.54846	4.6716	4.34368	4.54269	4.53069	4.36636	4.59925	4.56077	4.7887	4.46835
AT1G08710	2.90878	2.787	2.94096	2.95918	2.94924	2.82059	3.20086	3.18092	3.19936	3.00388	3.06293	3.15368	3.0871	3.02668	3.22399	3.17888	3.10871	3.17548	3.03667	3.45387	3.2264	3.24167	3.32053
AT1G08720	4.5053	4.37686	4.40952	4.28687	4.3724	4.61237	5.01814	5.0709	5.12374	4.92824	4.89722	4.84636	4.28816	4.21952	4.32853	4.40232	4.40305	4.38256	4.91292	4.90296	4.79784	4.94925	4.86083
AT1G08730	0.537825	0.452509	0.418721	0.678745	-0.111489	0.0831222	-0.351878	-0.193108	-0.318679	0.696491	-0.369767	-0.485377	0.183294	0.28616	0.0649371	-0.784039	0.416826	0.141339	-0.3796	-1.45185	0.565403	-1.17164	0.143962
AT1G08750	3.72931	3.74147	3.95249	3.86976	3.67696	3.69074	3.49202	3.40125	3.60417	3.5259	3.54189	3.5604	3.84399	3.67959	3.78763	3.82981	3.78297	3.97315	3.63844	3.45561	3.55978	3.44693	3.44309
AT1G08760	4.34695	4.15062	4.16971	4.27258	4.16421	4.23103	4.12667	3.75463	3.98067	4.14822	3.99646	4.04461	3.99161	4.0742	4.14424	3.98395	4.02693	4.24913	3.92431	3.70399	3.85131	4.00162	3.86118
AT1G08770	3.43159	3.72324	3.61905	3.85801	4.08835	3.71192	4.09582	4.45599	4.17399	4.16805	4.3862	4.07205	3.96716	3.64115	3.44312	3.3016	3.64578	3.53415	3.97045	4.17222	3.93481	4.40454	4.04953
AT1G08780	4.02236	3.75415	4.04531	4.00708	4.05855	3.50308	3.87367	3.84542	3.70671	3.83722	3.76122	3.7961	4.10015	3.96541	3.88975	4.00697	3.77987	4.04073	3.84634	3.98495	3.86643	3.92129	3.73727
AT1G08800	5.59473	5.57961	5.75578	5.69163	5.47974	5.8069	6.677	6.16853	6.62868	6.34586	6.18633	6.56456	5.1525	5.41289	5.37896	5.59652	5.50173	5.82546	6.30557	6.40928	6.5868	5.83399	6.48438
AT1G08810	2.76543	2.66514	2.62556	2.52773	2.50638	2.62328	2.16078	1.57421	2.06072	2.21181	2.20869	2.30416	2.27125	2.32669	2.76166	2.84583	2.68734	2.84019	2.3861	2.30291	2.52197	2.5273	2.26002
AT1G08820	5.42146	5.42854	5.36964	5.29844	5.32442	5.47185	5.78314	5.81997	5.99715	5.66315	5.80041	5.85625	5.32362	5.39357	5.45772	5.5469	5.45221	5.52291	5.81255	5.91747	6.01019	5.76689	5.8508
AT1G08830	5.8049	6.00985	6.05364	6.1198	6.08726	5.84634	6.67729	7.17008	7.17604	6.70769	6.85522	6.47341	6.04467	5.91605	5.66266	5.42994	5.80103	5.6791	6.8622	6.73286	6.80023	6.97309	6.38873
AT1G08840	3.08443	2.6512	3.19613	2.47205	3.04378	3.06665	2.61159	2.27933	2.61031	2.7458	2.18432	2.61219	2.73426	2.91953	3.23761	3.02338	3.08889	3.06277	2.8004	2.08551	2.74728	2.02665	2.4972
AT1G08845	2.65474	2.68601	2.71397	2.68081	2.83971	2.55674	2.45345	2.63713	2.4457	2.28827	2.68855	2.68355	3.07213	3.06027	2.97257	2.54933	2.88014	2.88333	2.5568	2.53945	2.82524	2.7524	2.08182
AT1G08860	-2.68962	-2.40936	-3.78984	-4.39477	-4.3376	-3.05629	0.237895	-0.00659047	0.114272	-0.48049	-1.12039	-1.90365	-2.79786	-4.38029	-2.7599	-3.69192	-2.72181	-2.52329	-0.365557	0.247182	-0.997745	0.220853	0.256868
AT1G08880	5.89284	5.95809	5.8712	6.14801	6.30142	5.691	5.92692	6.30529	5.9695	5.88216	6.19339	5.6672	6.43016	6.15233	6.00233	5.84352	6.02868	6.01042	5.76689	6.09702	5.83021	6.2712	5.97532
AT1G08890	3.35791	3.38302	3.56496	3.56733	3.62039	3.59363	3.14621	2.67494	3.04234	3.19005	3.08872	3.12225	3.34663	3.32719	3.0299	3.41259	3.20309	3.36459	2.92223	3.26787	3.07116	3.3791	3.17441
AT1G08900	3.35366	3.16582	3.10093	3.11275	3.41023	3.6392	4.36261	4.29789	4.42605	4.14136	4.29918	4.25574	2.91026	2.63655	2.50322	3.58118	3.0158	3.33575	3.68692	4.25091	3.73023	4.35249	4.06163
AT1G08910	4.46137	4.00452	4.6412	4.19615	4.20448	4.30252	4.13263	3.67187	3.88698	3.90998	3.70703	4.3386	4.05395	4.14752	4.64659	4.36633	4.39038	4.43057	3.59026	3.43769	3.87685	3.30382	3.76481
AT1G08920	4.29507	4.30519	4.20592	4.01346	4.02447	4.11461	4.35892	4.05591	4.24319	3.87746	4.1429	4.06794	4.0446	4.15524	3.73815	3.98386	3.70675	3.75264	4.2108	4.1048	3.69668	3.92123	4.24671
AT1G08930	7.71158	8.00021	7.56982	7.81351	7.81627	7.91975	9.90535	10.1674	10.0327	9.78284	10.0103	9.7657	7.97131	7.94466	7.65299	7.83245	7.79543	7.96398	9.69234	9.96276	9.63866	9.8947	10.0062
AT1G08940	3.59796	3.76034	3.67213	3.59457	3.77963	3.81803	5.98808	6.41565	6.27144	5.62391	6.03775	5.69903	3.51543	3.42116	3.44726	3.31911	3.41171	3.58959	5.89045	6.26576	6.26931	6.01817	6.00908
AT1G08960	3.9715	4.09509	3.95533	4.1028	4.05758	3.97874	3.70079	3.79921	3.81613	3.77745	3.83961	3.77503	3.86011	3.91576	4.12446	3.8305	3.9437	4.09534	3.6711	3.76362	3.70805	3.78261	3.78005
AT1G08970	5.03848	5.13171	5.05242	5.21033	5.21174	5.0964	4.97938	5.26266	5.17387	5.04049	5.3132	5.00379	5.27561	5.19129	5.2559	4.90058	5.18375	5.07796	4.98157	5.16189	5.13418	5.35908	5.01416
AT1G08980	5.17392	5.2319	4.93501	5.2803	5.3196	5.33479	4.44617	4.56297	4.24929	4.72185	4.8798	4.46177	4.99983	4.66613	4.54771	5.01395	5.19806	5.00478	4.16009	4.53534	4.12396	5.29746	4.47987
AT1G08990	2.36696	2.71904	2.70917	2.44172	2.34857	2.60538	1.4667	1.40008	1.50564	1.9763	0.940005	1.70939	1.79326	1.78376	1.52193	1.709	1.93514	1.82583	1.55639	1.68372	2.07184	1.20908	1.00498
AT1G09000	2.15174	2.32695	2.27736	1.84376	2.17085	2.17107	2.48309	2.50564	2.463	2.44918	2.39541	2.58058	1.96414	2.22741	1.93135	1.92951	2.03836	1.94001	2.42908	2.31698	2.1871	1.73991	2.03026
AT1G09010	5.88859	5.83201	5.90025	5.8658	5.87003	5.95895	5.71176	5.53346	5.35911	5.67183	5.58087	5.65067	5.70933	5.58726	5.60268	5.92596	5.93527	5.80754	5.37591	5.23175	5.35403	5.45991	5.53597
AT1G09020	5.54643	5.73738	5.58625	5.64064	5.6642	5.60533	5.78361	6.01561	5.85796	5.81048	5.94547	5.7585	5.6233	5.63024	5.67448	5.60783	5.66489	5.59072	5.7592	5.94445	5.76528	5.86766	5.83534
AT1G09040	2.83197	2.35304	2.28898	2.62902	2.54541	2.51797	2.78677	2.40943	2.52374	2.55553	2.61209	2.91776	2.55672	2.47932	2.53107	2.40109	2.39156	2.35623	2.7432	2.75149	2.60198	2.50646	2.78931
AT1G09050	2.55655	2.37268	2.51342	2.51552	2.3512	2.52568	2.82364	2.37835	2.62422	2.54514	2.30029	2.80892	1.84037	2.15068	2.54135	2.76294	2.2364	2.61527	2.77158	2.40154	2.89364	2.22019	2.84236
AT1G09060	5.51494	5.27968	5.49106	5.22081	5.32387	5.50551	5.67999	5.69966	5.59291	5.52567	5.58646	5.67913	5.27675	5.2757	5.22704	5.42537	5.41177	5.41893	5.59016	5.54029	5.52244	5.53246	5.77321
AT1G09070	7.08467	7.24435	7.04213	6.97555	7.12985	7.05605	8.10468	8.78613	8.50734	8.09749	8.5634	8.13315	7.24121	7.12258	7.1043	6.8151	6.98177	7.09836	8.04343	8.59945	8.13515	8.64201	8.40227
AT1G09080	-2.03707	-1.67204	-0.729828	-1.73201	0.00796778	-1.08989	3.1745	2.58976	2.50157	3.16444	3.19935	3.52784	-1.32487	-2.05722	-0.800368	-1.19053	-0.937555	0.0424233	4.06793	4.13432	4.11736	3.79546	3.23765
AT1G09090	3.34283	3.22122	3.29803	3.63088	3.42484	3.62303	3.96092	3.17897	3.61993	3.54864	3.18165	3.73478	3.20487	3.27272	2.69837	2.49459	3.17391	3.44827	3.62725	3.88956	4.09064	3.1826	3.12165
AT1G09100	5.08186	5.16959	5.2111	5.22374	5.24209	5.01567	4.98465	5.04619	5.03315	5.04339	5.10941	5.12425	5.48427	5.37958	5.441	5.22048	5.30967	5.40594	5.08197	5.01639	5.2416	5.03776	5.11196
AT1G09130	6.97604	7.02034	6.79841	6.95457	6.99114	6.96636	6.84432	7.16437	7.06961	7.02046	7.0713	7.01165	7.13827	6.92999	7.15194	6.91167	7.00636	7.02697	6.78219	7.06041	6.97063	7.25219	7.08112
AT1G09140	5.95216	5.73705	5.94741	5.77707	5.94847	5.77174	6.07491	6.37432	6.28091	6.20773	6.32238	6.1714	6.06527	5.92083	6.10096	5.9378	6.00557	5.98584	6.1571	6.37487	6.1584	6.28148	6.18616
AT1G09150	4.95186	4.91417	4.97065	5.12445	5.09307	4.88719	4.81237	4.86209	4.76511	4.7662	5.02049	4.8666	5.33139	5.0546	5.28678	5.06805	5.10933	5.10335	4.74119	4.66185	4.8842	4.96554	4.65142
AT1G09155	0.632302	-0.0225823	0.531593	0.7885	0.226712	0.82214	0.0137208	0.752479	0.871596	0.249608	-0.527712	0.835519	0.0764872	0.426098	-0.744494	-0.127009	-0.340303	-0.363994	0.127614	0.545642	0.286669	-0.152689	-1.10248
AT1G09160	5.17764	5.16929	5.2235	5.21709	5.2134	5.14071	4.66226	4.69834	4.69786	4.85228	4.98484	4.73608	5.2342	5.15187	5.17216	5.18813	5.11079	5.08845	4.84202	4.72074	4.83521	4.90052	4.76493
AT1G09170	2.10745	1.90278	2.21372	1.82033	1.77138	2.14482	1.70004	1.14311	1.69084	1.36511	0.571874	1.45908	1.51229	2.00974	1.517	1.7857	1.68587	1.72429	2.04411	1.93404	2.26186	0.606328	1.53464
AT1G09180	-0.126311	0.275117	-0.264978	0.0924164	-0.253661	0.114538	0.105837	0.443672	0.190572	0.0251855	0.707566	0.1545	-0.297367	0.102188	0.496227	0.421742	-0.0230378	-0.0840898	0.707676	0.570028	0.936779	0.153622	0.489828
AT1G09190	2.64945	2.64705	2.5487	2.32916	2.64277	2.41178	2.2342	2.76543	2.64515	2.69003	2.95916	2.51691	3.41306	2.98699	3.16346	2.82808	2.89751	2.75465	2.80018	2.83895	3.01169	2.7744	2.82571
AT1G09195	2.49903	2.25911	2.51251	1.85031	2.26882	2.45576	3.22905	2.93697	3.24439	3.11026	2.78522	2.9568	2.01186	2.17107	2.09884	2.41988	2.3973	2.42848	3.11602	3.13959	3.00931	2.83904	3.13357
AT1G09200	6.3204	6.34058	6.38317	6.58578	6.64085	6.22407	6.18472	6.44579	6.23763	6.21736	6.29919	6.10938	6.59126	6.47715	6.49418	6.23042	6.41862	6.25572	6.17515	6.21977	6.25936	6.42162	6.35227
AT1G09210	7.8217	7.75898	7.98073	7.84789	7.81122	7.59533	7.67889	7.8764	7.91237	8.02448	8.13215	8.06606	7.97719	7.99809	8.00422	7.90407	8.0299	7.94152	8.18567	8.128	8.32042	8.17326	7.70754
AT1G09220	1.39936	1.41139	0.646656	1.27805	1.3529	0.884853	1.48894	1.15376	1.55192	1.33905	1.37359	1.23877	1.66808	1.84952	1.39935	1.66664	1.62232	1.4682	1.52379	1.94572	2.12782	1.34721	1.51552
AT1G09230	3.40275	3.57549	3.59823	3.47701	3.53773	3.50113	3.22548	3.26879	3.00537	3.28671	3.07847	3.29685	3.63013	3.74654	3.75889	3.54925	3.48808	3.79351	3.20523	3.28295	3.2632	2.96483	2.88172
AT1G09240	2.22709	2.34977	2.43575	2.36578	2.00129	1.81949	0.288267	0.931383	0.798824	1.12365	1.6055	1.13212	2.33992	2.15976	2.78418	2.93189	2.62459	3.14652	0.553393	1.19501	1.01397	0.44257	1.03275
AT1G09250	3.94349	3.94788	3.96282	4.09207	4.19395	3.86893	3.99682	4.1826	4.04163	3.90541	4.21105	3.95325	3.98147	3.58846	3.45558	3.65696	3.75691	3.73443	3.84632	4.11826	4.07532	4.37048	3.75031
AT1G09270	6.22927	6.22964	6.28427	6.21052	6.22883	6.1939	6.52467	6.71055	6.59066	6.46836	6.67363	6.41707	6.22804	6.28343	6.12268	5.98158	6.1793	6.17662	6.53527	6.63971	6.4781	6.59936	6.50375
AT1G09280	4.04526	4.06851	4.06394	4.04762	4.17875	4.1032	4.03695	4.09475	3.96885	4.00965	4.09045	4.15118	4.18919	4.05293	4.3223	4.17405	4.10226	4.13861	3.91382	3.79344	3.84324	4.05388	3.9168
AT1G09290	3.52265	3.75471	3.78623	3.68945	3.60993	3.62637	3.24286	3.08381	3.13456	3.0375	3.06801	3.12575	3.86739	3.81855	3.66668	3.62395	3.78985	3.80111	3.45616	3.13862	3.12915	3.33713	3.34761
AT1G09300	4.05788	4.28931	4.14098	4.10526	4.06876	3.9739	3.44589	3.70012	3.69782	3.72418	3.60462	3.61613	4.54326	4.42162	4.62143	4.44616	4.295	4.47761	4.17872	3.95783	4.09932	3.84929	3.7727
AT1G09310	9.54635	9.60901	9.53182	9.90746	9.86532	9.90801	8.60639	8.57366	8.84174	8.52239	8.67643	8.74087	9.37215	9.28438	9.62716	9.52448	9.48646	9.88969	8.36608	8.86908	8.426	9.13486	9.19893
AT1G09320	3.20563	3.15547	3.07223	3.1606	3.10402	3.06559	3.12903	3.18702	3.05139	3.27441	3.19014	3.26804	3.09658	3.2941	3.25139	3.09895	3.32576	3.31553	3.2594	3.10236	3.24413	2.99842	3.3946
AT1G09330	5.23028	5.39076	5.19222	5.38848	5.33944	5.07734	5.55557	5.64982	5.5453	5.43772	5.7276	5.47386	5.48567	5.4551	5.24034	5.29003	5.29939	5.29662	5.63651	6.00712	5.64077	5.85272	5.63919
AT1G09340	7.97179	8.13098	7.90967	8.03714	7.89905	8.24031	7.86803	7.96122	7.8573	7.9442	7.91405	7.83819	7.83616	7.73003	7.74854	7.91461	7.96571	7.93342	7.50359	7.70929	7.29252	8.2682	7.88844
AT1G09350	0.53883	0.284901	0.474518	0.43455	1.01368	0.0840008	-0.573575	-1.42393	-1.42885	-1.21765	-0.734597	-2.89498	-1.20444	-1.1099	-1.30828	-1.11318	-0.572716	-0.0447687	-1.91349	-1.87654	-0.571156	-0.815258	-0.931911
AT1G09390	3.36647	3.29746	3.45902	3.42417	3.38721	3.6652	2.83767	3.04381	2.88424	3.08012	3.1483	3.01008	3.33305	3.19306	3.14142	3.26913	3.38874	3.08469	2.94386	2.3422	2.86359	3.26851	3.08414
AT1G09410	1.0419	1.31417	1.13497	1.03088	0.267145	0.98372	1.40466	1.11451	1.24416	1.04875	1.00948	1.36248	1.48267	0.777372	1.12618	1.66266	1.28861	1.30755	1.24089	1.94444	1.67921	0.642023	1.78658
AT1G09415	2.39482	2.27255	2.78578	2.57971	2.43628	2.73547	2.553	1.79892	2.00488	1.87998	1.66433	2.15492	1.5313	1.50287	1.78396	2.61912	2.33326	2.41118	1.75365	1.79476	1.90759	1.57431	2.05576
AT1G09420	3.70493	3.65108	3.82072	3.52225	3.73147	3.73784	4.18225	3.71124	4.10626	3.76518	3.77987	3.94748	3.56952	3.72578	3.87802	3.94152	3.90746	3.81405	3.87853	3.43396	3.98084	3.62835	3.85731
AT1G09430	6.5452	6.6781	6.49678	6.59466	6.60706	6.60335	7.30939	7.36691	7.46125	7.18427	7.29216	7.11192	6.3975	6.41808	6.32342	6.52253	6.45078	6.45533	7.24951	7.46006	7.29448	7.4061	7.23482
AT1G09440	3.26318	3.44318	3.41442	3.33443	3.14794	3.59209	2.53619	2.23285	2.55749	2.75127	2.55976	2.94412	3.1516	3.30199	3.21159	3.54936	3.31898	3.4116	2.63723	2.50598	2.39506	2.5511	2.79658
AT1G09450	1.83381	1.6774	2.09454	1.48731	1.83866	1.72699	1.98621	1.41738	1.44037	1.49874	1.40489	1.57627	1.72468	1.89982	1.80537	1.66303	2.18	1.79275	1.73918	1.45908	1.5126	1.23317	1.85977
AT1G09460	3.28363	3.26666	3.46502	3.20861	3.37347	3.23393	3.79627	3.96859	4.0558	4.03209	3.85851	4.26326	3.3825	3.21314	3.24443	3.44417	3.66572	3.18546	3.6703	3.15316	4.10652	3.60368	3.57259
AT1G09470	1.81097	1.8518	2.18743	2.24192	2.11514	1.66798	2.12031	0.880282	1.81262	1.65892	1.39356	2.43701	1.51621	2.21807	2.28944	2.56513	2.37335	2.05962	2.25803	1.50075	2.28677	0.995976	1.95259
AT1G09480	1.51893	1.43869	1.15897	1.82319	1.65368	1.55565	3.51028	3.65985	3.57933	3.06705	3.45977	3.04886	1.69693	1.92452	0.909907	1.71938	1.13666	1.04859	2.7825	3.33112	2.80802	2.95763	2.99448
AT1G09490	4.53615	4.54076	4.42489	4.58676	4.33557	4.35845	4.80278	4.88331	4.70754	4.47195	4.84342	4.44558	4.6015	4.50618	4.2849	4.51589	4.46585	4.267	4.55678	4.82065	4.66021	4.91178	4.75151
AT1G09500	2.91222	3.92152	2.96881	2.78835	2.88432	3.46603	3.79497	4.07462	4.01294	3.20804	3.95622	3.58383	2.56832	2.35161	1.95422	2.03108	2.12741	1.47347	3.27458	3.66684	3.104	3.754	3.73068
AT1G09520	4.22741	4.23715	4.02625	4.25502	4.1911	4.20278	4.54842	4.87498	4.89463	4.48953	4.90204	4.62659	4.48592	4.26326	4.39818	4.03774	4.03503	4.3711	4.42073	4.57388	4.49842	4.86752	4.62964
AT1G09530	5.51861	5.53053	5.38637	5.74576	5.74696	5.42892	5.70565	6.06213	6.16753	5.62918	6.2591	5.85451	5.39693	5.35417	5.42378	5.49955	5.41048	5.45389	5.46061	5.75586	5.64257	5.99231	5.88869
AT1G09540	0.771836	1.08168	1.28162	1.13992	1.01916	1.25882	0.719149	0.489289	0.899624	0.421579	0.740338	0.73213	0.660927	0.830133	1.05641	0.656202	1.02488	0.693181	0.142693	0.445251	0.453291	0.639025	1.06536
AT1G09560	6.59111	6.62589	6.49769	6.73326	6.8225	6.92935	8.03569	8.63347	8.53178	8.07083	8.34326	8.00896	6.88242	6.74152	6.79414	6.43029	6.56415	6.81243	8.32278	8.866	8.63799	8.66631	8.6063
AT1G09570	6.89158	6.71369	6.79096	6.88829	6.85183	6.98471	6.72106	6.6859	6.7717	6.68254	6.67237	6.78744	6.49433	6.48511	6.53001	6.7735	6.78342	6.555	6.40425	6.24957	6.45667	6.53623	6.50993
AT1G09575	2.57271	2.23077	2.10281	2.10078	2.39697	2.24374	3.38235	3.09959	3.01893	2.60124	2.94686	2.61653	1.38972	1.94662	1.46558	2.17339	2.04353	1.47662	2.6447	2.66345	2.55118	2.96256	2.85853
AT1G09580	3.71076	3.83672	3.765	3.88872	3.84903	3.67286	3.39949	3.70092	3.65249	3.79792	3.64696	3.39407	4.07744	3.89833	3.85899	3.69032	3.9108	3.86837	3.63024	3.79097	3.49048	3.68581	3.54096
AT1G09590	7.93155	7.99067	8.18969	7.99968	8.06243	7.68587	7.49389	7.88024	7.82781	7.78026	7.83073	7.72092	8.4401	8.3182	8.4782	8.02052	8.10412	8.24298	7.95975	7.90483	8.0298	7.84511	7.72725
AT1G09600	0.478927	0.0901766	0.895955	0.322623	0.0544671	0.251936	0.0328226	-0.253799	-0.784344	0.130734	-0.852341	0.0136104	0.334361	0.144152	0.138646	0.332738	0.485232	0.116839	0.0380897	-0.253628	0.0354505	-0.374159	-0.71394
AT1G09610	-0.282912	-0.145878	-0.0947519	-0.362833	-0.714319	0.170719	0.290643	-0.0120992	-0.57031	0.168191	-0.135409	0.0021624	-0.240072	-0.472794	-0.154283	-0.314879	-0.405066	-1.09877	0.591761	-1.0199	0.3055	0.00404354	0.631522
AT1G09620	8.00255	7.89128	7.8826	7.69046	7.7527	7.87957	7.46722	7.57039	7.3828	7.67086	7.61635	7.54395	8.02364	7.94613	8.08307	8.02161	7.97241	7.87658	7.56037	7.4727	7.51533	7.4636	7.55138
AT1G09630	4.44306	4.28923	4.36081	4.55469	4.412	4.33546	5.65036	5.80685	5.90362	5.3313	5.57576	5.42798	4.35925	4.35632	4.162	4.19141	4.46674	4.26275	5.38471	5.55368	5.47541	5.65552	5.58268
AT1G09640	8.75827	8.81446	8.59497	8.65705	8.74234	8.57444	8.68931	9.08085	8.86344	8.84792	9.01295	8.70603	9.01095	8.98912	8.98811	8.72706	8.78116	8.76831	8.86334	9.01573	8.8392	8.86183	8.87333
AT1G09645	3.92806	4.01451	3.83396	3.91218	4.12919	3.7408	4.99443	5.07414	5.02635	4.69072	5.04557	4.84779	4.05005	4.15594	3.81464	3.89807	3.92604	4.0298	4.76735	5.20495	4.78446	5.0979	4.88664
AT1G09660	5.37031	5.28934	5.3606	5.26025	5.25137	5.14157	4.3413	4.53826	4.18128	4.56361	4.58218	4.54422	5.56586	5.4519	5.54818	5.22831	5.41564	5.21458	4.7382	4.50818	4.43535	4.75188	4.25878
AT1G09680	1.74976	1.42732	1.3779	1.46354	1.89276	1.59714	1.59076	1.49264	1.49463	1.69769	1.52667	1.67967	1.84744	1.87757	2.10703	1.89732	1.53203	1.77057	1.89637	1.60033	1.98359	1.31563	2.1833
AT1G09690	8.73314	8.73106	8.84734	8.81	8.86315	8.44191	8.33514	8.67583	8.53189	8.59564	8.77106	8.40125	9.28968	9.02665	9.04874	8.672	8.79366	8.81464	8.71424	8.65128	8.58305	8.64108	8.56029
AT1G09700	4.24732	4.18923	4.20909	4.21268	4.14101	4.18951	3.7958	3.57348	3.8641	4.02556	3.84812	4.20346	4.13259	4.41449	4.44284	4.36487	4.32413	4.43496	3.98168	3.77372	4.08303	3.92965	4.08174
AT1G09710	2.87089	2.76938	2.85446	2.7406	2.96859	2.76427	1.94666	2.13531	2.01824	1.99109	1.88363	2.27489	2.73945	3.06277	3.09011	3.04235	2.94061	2.95925	2.13574	1.83027	2.10838	2.14189	1.98641
AT1G09730	5.11187	4.96147	5.0473	4.88269	4.86657	5.23294	5.59048	5.2836	5.46196	5.49698	5.23908	5.65942	4.76912	4.90139	5.01088	5.2318	5.03729	5.02257	5.46667	5.46373	5.53237	5.07489	5.55513
AT1G09740	4.98746	5.00291	5.25442	5.42577	5.27169	5.25152	5.38166	5.51726	5.69372	5.37421	5.09254	5.37738	4.90429	4.74899	4.39838	4.14123	4.67549	4.59419	4.97029	5.2633	5.24568	5.00528	4.54262
AT1G09750	7.01499	6.84828	6.84309	6.7992	7.06838	6.91355	6.06075	6.01894	6.01221	6.06576	6.14382	6.08813	6.92046	6.56294	7.18044	7.08795	7.34316	6.7675	5.71506	5.85139	5.89876	6.63144	6.32271
AT1G09760	5.41074	5.43251	5.30507	5.46176	5.53515	5.28314	5.2595	5.1946	5.07185	5.27761	5.30273	5.16805	5.6495	5.49147	5.5587	5.50665	5.43116	5.41666	5.34665	5.19281	5.29329	5.2749	5.2224
AT1G09770	7.00853	6.94232	6.95626	6.80225	6.77838	6.99214	7.11899	7.04597	7.22436	7.11458	6.90823	7.2439	6.82351	6.92807	7.10032	7.06049	7.05452	7.128	7.06877	7.04816	7.16642	6.90887	7.24989
AT1G09780	8.58786	8.56374	8.43743	8.46165	8.38824	8.30512	8.56683	8.92489	8.76591	8.58225	8.86407	8.54632	8.53665	8.55383	8.56149	8.38539	8.35582	8.46839	8.61044	8.80772	8.59926	8.74247	8.81816
AT1G09794	1.36296	1.29034	1.44926	1.46328	1.73929	1.16478	2.21695	2.14256	2.50343	1.92174	2.2789	2.04796	1.32614	1.19671	0.791398	1.46723	1.43944	1.2493	2.18464	2.46164	2.19111	2.19422	1.60822
AT1G09795	6.03715	6.09761	5.80986	5.89261	5.95888	6.07346	5.72738	5.97652	5.86073	5.95633	6.07539	5.74778	6.24191	6.14064	6.13855	6.10146	6.12357	6.13253	5.88523	6.06644	5.82831	6.24821	6.11688
AT1G09800	3.30158	3.08144	3.06841	3.29996	3.01577	2.71639	2.5947	2.37191	2.29816	2.64208	2.56336	2.42839	3.5341	3.33721	3.20408	2.88749	2.88499	3.10217	2.478	2.81901	2.63588	3.18542	2.61564
AT1G09810	4.02111	3.97778	3.90538	3.90502	3.73902	4.00956	3.67365	3.42445	3.75903	3.68363	3.68319	3.85879	4.14833	4.13342	4.28795	4.30036	4.00086	4.23916	3.68977	3.624	3.71823	3.58625	3.43068
AT1G09812	0.290747	0.360662	0.8061	0.709849	0.265777	-0.211808	0.381884	0.666439	0.744185	0.45221	1.312	0.406786	0.661146	0.605503	1.05084	1.07447	0.329863	0.146433	0.849542	0.251088	0.878847	0.772084	0.35331
AT1G09815	4.15472	4.09786	4.28715	4.31147	4.28527	4.03688	4.88067	5.3192	5.11325	4.83188	5.24226	4.7263	4.68544	4.45874	4.36239	4.30635	4.40046	4.19774	4.84239	4.98162	4.99822	5.30001	4.93726
AT1G09820	2.37927	2.71883	2.7614	2.59334	2.28158	2.58453	2.77829	2.46343	2.46105	2.57603	2.42608	2.61082	2.21604	2.80067	2.41508	2.73714	2.73434	2.79009	2.61281	2.22019	2.48485	2.43115	2.80993
AT1G09830	5.44301	5.44335	5.2678	5.4544	5.47639	5.42663	4.95705	5.15972	4.97884	5.19115	5.17741	5.10057	5.79338	5.75034	5.8182	5.42439	5.62394	5.52814	5.13387	5.1915	5.16109	5.2737	5.06338
AT1G09840	5.04077	5.01415	4.99222	5.06021	5.01508	5.07076	4.9881	4.7224	4.94208	5.04344	4.72211	5.09904	4.76994	4.99094	4.91249	4.85178	4.92614	4.95815	4.87587	4.85549	5.09185	4.66446	5.06033
AT1G09850	5.32508	5.6021	5.35905	5.46329	5.48427	5.49939	4.95602	5.11019	4.98636	5.0844	5.09801	5.06981	5.60596	5.57671	5.61014	5.47963	5.53519	5.66977	5.11081	5.23151	5.056	5.16786	5.37391
AT1G09870	4.74187	4.73634	4.60299	4.68674	4.75045	4.50258	4.61407	4.72103	4.71176	4.44776	4.68935	4.55731	4.88556	4.86783	4.8783	4.77818	4.84393	4.72681	4.63774	4.60842	4.56592	4.65665	4.69047
AT1G09890	1.5189	0.246241	1.18435	1.08063	0.894137	1.35099	0.980988	1.04501	1.00147	1.41039	0.704621	1.21149	0.609643	0.85855	1.26196	1.26804	1.02309	0.878871	1.27135	0.61516	1.3376	0.0552216	0.950009
AT1G09910	4.85874	4.42314	4.62455	4.45798	4.59184	4.62413	4.38809	4.3633	4.36733	4.30559	4.41293	4.39603	4.44947	4.58332	4.47235	4.74856	4.54532	4.59582	4.31245	4.1627	4.2351	4.3015	4.27686
AT1G09900	3.96501	4.51256	4.20502	4.17442	3.91013	4.04719	2.86892	2.45114	2.59486	3.47352	2.93988	2.85335	4.2532	4.4698	4.48379	4.15797	4.29202	4.35214	3.23615	3.00138	3.04766	2.83649	3.22125
AT1G09920	4.37772	4.59977	4.46619	4.67198	4.59906	4.38834	5.02478	5.07211	5.18804	4.89663	5.17031	4.86667	4.43118	4.48283	4.15704	4.40198	4.31713	4.47847	4.87261	5.22928	5.11205	5.32797	4.94656
AT1G09932	2.67747	3.05184	2.98868	3.04985	2.92202	3.10334	6.30321	6.40933	6.47797	5.79743	5.75333	5.93336	2.4455	2.92297	2.68365	2.2482	2.70813	3.09009	6.12788	6.4733	6.23443	6.451	6.70809
AT1G09940	4.40819	4.62561	4.51113	4.46372	4.39567	4.65442	6.45618	6.59865	6.51671	6.21636	6.36524	6.12727	4.49186	4.39878	4.34561	4.31118	4.28968	4.58733	6.668	6.97377	6.76719	6.69658	6.48792
AT1G09950	0.121193	0.0981823	-0.0209136	0.0441	-0.308886	0.329593	-0.734373	-0.315928	-0.113088	-0.849684	-0.479116	-0.565787	0.507402	-0.13151	0.508925	0.0859293	-0.062472	0.912886	-0.293929	-0.250448	0.404913	-0.712484	-0.832208
AT1G09960	3.02248	2.90768	2.89844	2.88696	3.14052	3.08188	3.30959	3.61068	3.4424	3.32865	3.51096	3.17451	3.30507	3.18293	3.43046	3.06483	2.9572	2.92826	3.18788	2.86079	3.37092	3.09646	3.61923
AT1G09970	8.07926	8.05706	7.91413	7.90712	8.04023	8.11227	9.87656	10.1772	10.1322	9.82504	10.0132	9.81865	8.28504	8.20525	8.22399	8.04734	8.10476	8.21239	9.80501	9.98302	9.89393	9.8133	10.0504
AT1G09980	4.88243	4.76744	4.96127	4.8442	4.70313	4.94084	5.43287	5.17656	5.28542	5.30913	5.07359	5.36303	4.69623	4.82609	4.82546	4.91105	4.89175	4.85088	5.35339	5.29098	5.33342	5.07739	5.35328
AT1G09995	1.97032	1.86281	1.82611	2.09818	1.80942	1.45132	2.12079	1.73664	2.04841	2.20235	2.07851	2.00341	2.14006	2.08455	1.51621	1.6786	2.20014	1.97062	2.01261	2.01187	2.17409	2.2992	2.28725
AT1G10000	0.287798	0.153632	0.598532	-0.000931081	-0.0409874	0.354511	-0.0159785	-0.778916	0.154076	-0.652523	0.258025	-0.184013	0.298359	0.0579953	0.573668	-0.516871	-0.0625987	-0.2495	-1.14174	-0.464623	-0.316152	0.310702	0.0789938
AT1G10020	5.02121	4.84689	4.76725	4.94052	4.92299	4.94139	4.1026	4.49202	4.23052	4.27388	4.52583	4.34858	5.04409	4.79447	4.80063	4.52658	4.70891	4.71585	3.98404	4.20414	3.69057	4.645	4.2445
AT1G10030	3.75423	4.02222	3.8096	3.85908	3.82008	3.55	3.58673	3.68059	3.51108	3.60619	3.72557	3.4935	4.27154	3.95367	3.90464	3.6153	3.74017	3.59319	3.5354	3.24147	3.34082	3.44691	3.2088
AT1G10040	2.10953	2.11489	1.98688	1.96228	1.92985	1.65505	4.85889	4.93387	5.01441	4.03345	4.15625	4.27932	1.21068	1.58022	1.72548	1.48987	1.46119	1.49673	4.2372	4.66757	4.10837	4.353	4.52193
AT1G10050	3.99322	3.86292	3.881	3.99493	3.8596	3.98744	5.49442	5.44508	5.65779	5.31164	5.17267	5.23777	3.61727	3.81957	3.6502	3.42562	3.8745	3.80545	5.26504	5.38726	5.36232	5.00029	5.30707
AT1G10060	3.88879	4.08356	3.46716	3.46016	3.53361	3.59596	3.97484	3.90554	3.96374	4.07501	4.25598	4.18556	4.07883	3.98964	3.65318	3.64441	3.40891	3.53101	4.20699	4.34485	4.12976	4.42169	4.47792
AT1G10070	2.27855	2.26089	2.11394	2.33795	2.38695	2.16164	2.85481	2.42219	2.79545	2.62549	2.68284	2.69156	2.45836	2.44674	1.81591	2.56643	2.17872	2.54909	2.15738	2.58612	2.44859	2.88327	2.4932
AT1G10090	4.81196	4.95066	4.82785	4.9639	4.90281	5.11176	4.97068	4.73458	4.90054	4.97912	4.98039	4.97694	4.86782	4.85082	4.80279	4.95155	4.85255	5.1041	4.89722	5.25332	4.88009	5.08547	5.1149
AT1G10095	4.1642	4.5272	3.26536	3.94879	3.83225	3.35563	3.70771	2.74805	4.68267	4.04706	4.1694	3.52199	3.86447	3.91449	3.75422	4.62824	3.78097	3.89087	3.83101	5.29367	3.66915	4.54593	3.91217
AT1G10120	4.02258	3.83731	3.994	3.99247	3.94491	3.92316	3.6473	3.52996	3.63701	3.7843	3.63374	3.63527	3.82084	3.82626	3.6642	3.89443	3.93872	3.61898	3.71689	3.39428	3.6533	3.63157	3.6098
AT1G10130	5.9133	5.84793	5.82151	5.68959	5.72892	5.77902	5.66976	5.67689	5.55362	5.70623	5.65542	5.6115	5.72358	5.89186	5.78061	5.71917	5.78995	5.76273	5.59728	5.62388	5.66427	5.56174	5.45544
AT1G10140	3.55482	3.68755	3.90235	3.98968	4.11093	3.79367	5.97737	6.05088	6.09548	5.44932	5.68707	5.35534	3.76124	3.7482	3.34266	3.50276	3.8188	3.48476	5.36603	5.80464	5.77882	6.02903	5.62929
AT1G10150	4.13876	4.3948	4.2045	4.11443	3.90186	4.47333	4.71022	4.6324	4.76431	4.7189	4.60012	4.67392	3.87228	3.95908	3.59861	4.0606	3.74206	3.92361	4.43749	4.63649	4.32466	4.81957	4.37775
AT1G10160	2.8267	2.76912	3.1425	2.94608	2.91994	3.1719	3.24892	3.29326	3.16915	2.97778	3.17312	2.99714	2.82232	2.85922	3.15337	3.04188	3.16931	2.85184	2.6168	2.58116	2.95436	3.0177	3.1506
AT1G10170	6.16739	6.36375	6.10745	5.97962	6.06376	6.39263	6.49777	6.97402	7.02043	6.67874	6.79969	6.44506	6.31987	6.1282	6.3804	6.15116	6.10572	6.09014	6.3539	6.46579	6.34841	6.62502	6.55104
AT1G10180	4.7932	4.6364	4.48159	4.5613	4.60575	4.69142	4.52599	4.55736	4.63449	4.53002	4.46748	4.63274	4.49388	4.45884	4.70566	4.72025	4.6438	4.55873	4.56928	4.41033	4.649	4.45702	4.44753
AT1G10200	5.82753	5.84564	5.869	6.19526	6.12014	5.91978	4.96967	4.9725	4.94688	5.00219	4.99082	4.94674	5.88693	5.88435	5.6794	5.80698	5.86116	5.79611	4.94172	4.93811	4.9044	5.45747	4.9395
AT1G10210	2.36708	2.22021	2.19348	2.41824	2.35523	2.39557	2.50321	2.62823	2.81956	2.48825	2.76362	2.3336	2.26882	1.67432	2.1184	2.47599	2.34127	1.90854	2.68726	2.89625	2.44262	2.92866	2.96811
AT1G10230	3.49455	3.66462	3.30629	3.31858	3.44309	3.09777	2.9843	3.53586	3.11221	3.29773	3.52402	3.1732	3.7129	3.43871	3.60069	3.7539	3.52417	3.29693	3.26497	3.50034	3.35526	3.51551	3.08075
AT1G10240	3.43126	3.21304	3.42422	3.27643	3.29064	3.42896	3.19035	2.88763	3.08901	3.1682	3.11284	3.34771	3.4829	3.29771	3.3855	3.38627	3.42995	3.46217	3.18103	3.1228	2.95235	2.99372	3.05017
AT1G10270	4.95382	4.8904	4.9565	4.82554	4.84804	4.89367	4.31483	4.76365	4.44818	4.58123	4.62843	4.57746	5.29177	5.11331	5.4802	4.93328	5.11495	5.0513	4.81915	4.54487	4.75372	4.45229	4.57915
AT1G10280	2.47511	2.36962	2.33313	2.43376	2.20107	2.21521	2.23265	2.56615	2.4771	2.52973	2.47817	2.35499	2.17622	2.20072	2.24459	2.20598	2.41602	2.26327	2.56234	2.49717	2.88327	2.50209	2.5224
AT1G10290	6.96112	6.90351	6.9083	6.9055	6.87028	6.90668	7.42137	7.74544	7.5638	7.4832	7.59596	7.42032	6.9206	6.87085	6.97983	6.86245	6.98228	6.86544	7.38486	7.5617	7.52595	7.56031	7.51052
AT1G10300	1.20572	0.986386	1.29299	1.38394	1.43043	1.15854	1.28529	0.316247	0.855624	0.996024	0.286546	0.922473	1.15969	1.79201	1.98736	1.88919	1.67999	1.80732	1.72359	1.06304	0.897057	0.548133	0.641439
AT1G10310	3.69903	3.85432	3.92387	4.10555	4.02223	3.82992	3.60156	3.67271	3.7752	3.5074	3.8104	3.75317	4.08821	3.94704	4.1291	4.18476	3.92975	4.09023	3.7378	3.85208	3.79109	4.14181	3.71491
AT1G10320	2.95015	2.56806	3.59601	2.89085	3.0758	3.18364	3.23693	2.68067	2.94594	3.20741	2.34471	3.28203	2.734	2.79147	3.24956	3.31469	3.36062	3.64786	3.24189	2.55613	3.21332	2.29888	3.55269
AT1G10330	1.20942	1.01361	0.496204	1.16958	0.808187	1.18137	1.04134	1.17835	1.15468	0.963699	0.784392	0.791693	1.38788	1.05918	0.799205	1.40207	1.0148	1.21551	1.05354	1.4788	0.973845	0.734678	1.26649
AT1G10340	1.51271	1.89872	1.20238	1.47835	1.96394	1.64702	3.65213	4.10013	3.65299	3.69517	3.99036	3.63937	2.01255	1.86035	1.74778	1.93887	2.14518	2.5453	4.77566	4.53338	4.55234	4.84466	4.45003
AT1G10350	3.69032	3.25069	3.61848	3.70514	3.5906	3.72503	3.7026	3.55168	3.69365	3.58155	3.67411	3.74962	3.58771	3.49344	3.54783	3.70133	3.57057	3.64178	3.78427	3.75422	3.5566	3.89414	3.75226
AT1G10360	3.87726	4.11964	3.75418	4.02436	3.94996	4.17104	3.1853	2.74888	2.52699	3.13738	3.00693	3.11131	3.75496	3.61293	3.60838	3.83803	3.75329	3.88445	2.69514	2.78735	2.45489	3.4188	3.39641
AT1G10370	5.22559	5.352	5.26338	5.16682	5.30019	4.90699	4.98155	5.40502	4.99899	5.13819	5.73811	4.74751	6.75521	6.43898	6.64664	5.79999	5.79117	6.32509	6.36013	6.57513	6.5307	6.02528	6.11656
AT1G10380	2.94924	2.81642	3.15755	2.72192	2.90534	3.0086	2.93516	3.02309	3.0123	2.80027	2.99652	3.305	2.60691	2.65521	3.11767	2.60842	2.96209	2.3578	2.51147	2.22029	2.78531	2.47344	2.59551
AT1G10390	6.77406	6.57841	6.63704	6.58439	6.67918	6.74955	6.80034	7.04906	6.85795	6.93652	6.88543	6.86452	6.74051	6.62309	6.92859	6.75026	6.8521	6.7518	6.68734	6.72932	6.76041	6.77426	6.87503
AT1G10400	1.01358	0.994628	1.51707	0.916232	0.79076	1.01552	1.02501	0.907449	0.798873	0.587139	0.177456	0.765905	0.440993	0.543438	0.69607	-0.414982	0.975519	0.460211	0.842816	0.176629	0.778744	0.265037	0.306526
AT1G10410	5.00911	5.0298	4.98943	5.19288	4.99733	4.93598	6.31183	6.19624	6.35037	6.12505	6.17177	6.17476	5.11508	5.2109	5.26423	5.20052	5.01225	5.32551	6.40796	6.57197	6.54355	6.35582	6.48628
AT1G10417	-0.655625	-0.337214	0.147014	-0.780773	-0.259022	-0.416416	2.17582	1.59562	1.71471	1.16529	1.28825	1.42417	-0.488931	-0.0604935	-0.400756	0.606572	0.188412	-0.00224608	2.22097	2.4182	2.52685	1.9426	2.32175
AT1G10430	4.77436	4.94423	4.73695	4.86642	4.71215	4.48737	5.04508	5.47789	5.23514	5.11061	5.47994	4.98501	4.98824	4.83881	4.51222	4.59988	4.65234	4.48493	5.15023	5.38611	5.15439	5.40318	5.16388
AT1G10450	5.2723	5.00817	5.24073	4.97595	4.94851	5.14062	5.12442	4.593	4.82387	4.99404	4.40591	5.11574	4.94287	5.19646	5.28093	5.38747	5.20647	5.35752	5.13891	4.72972	4.98308	4.38818	5.05863
AT1G10460	0.614956	0.356452	0.850086	0.288601	0.676308	0.113496	-0.133779	-0.155283	-0.113143	0.0596003	-0.242921	-0.32483	0.140271	-0.0816365	-0.152635	0.282904	0.547196	0.249059	0.145455	-0.86021	-0.168062	-1.14273	-0.431067
AT1G10470	5.44918	5.62523	5.66812	5.67266	5.80425	5.52784	5.11092	5.38903	5.34766	5.20292	5.30426	5.179	5.76118	5.54821	5.58444	5.19246	5.54879	5.27294	5.12856	5.14553	5.09204	5.35793	4.4205
AT1G10480	1.299	0.930687	1.76377	1.71419	1.65423	1.31053	3.06731	3.25494	2.93868	2.58329	2.66527	2.61717	1.46615	1.67235	1.01087	-0.1464	1.26646	0.693542	2.91494	2.34162	2.89878	1.86728	2.08901
AT1G10490	5.7606	5.73132	5.90693	5.4541	5.52989	5.51145	5.02097	4.80651	4.76079	5.16542	4.88251	4.98771	6.08637	6.05461	6.00012	5.98888	5.75908	6.00798	5.22735	5.00479	5.15427	4.84567	4.97193
AT1G10500	5.16376	5.38317	5.22392	5.32484	5.3337	5.23433	5.25323	5.22766	5.4814	5.25382	5.48409	5.34119	5.19762	5.24482	5.2018	5.35144	5.21284	5.39849	5.39549	5.52884	5.2928	5.76067	5.5442
AT1G10510	5.99786	6.00529	5.89819	5.8883	5.77707	5.87073	5.54555	5.55535	5.49263	5.80439	5.62936	5.71329	6.02773	6.16236	6.13292	6.06199	5.97786	5.98124	5.80908	5.82967	5.72111	5.5936	5.81075
AT1G10520	1.54222	1.44578	1.85484	1.2533	1.4293	1.42614	1.21927	1.26781	1.27208	1.00821	1.25365	1.20891	1.47127	1.73247	1.49587	1.60706	1.80399	1.43862	1.05534	0.924012	1.50532	0.848478	1.02067
AT1G10522	5.33324	5.7402	5.37687	5.53143	5.6312	5.15423	4.58995	4.87302	4.92139	5.09737	5.30711	5.11596	5.8224	5.63119	5.94685	5.55839	5.69901	5.61889	4.94243	5.17145	4.99143	5.2364	5.02123
AT1G10530	-0.632866	-0.282966	0.498805	-0.304071	-0.369608	0.0540744	-0.729729	-1.13437	-0.215907	-0.920506	-0.678054	-1.70922	-0.611583	-0.236566	0.127325	-0.509262	-0.171746	-0.206842	-1.13514	-1.9362	-1.00753	-0.542607	-1.23187
AT1G10550	2.63957	3.29492	3.26281	3.37659	3.47045	3.28208	1.43425	1.94085	1.55044	1.61138	2.52504	1.94696	3.29416	3.29827	3.34468	2.79522	3.5677	3.81348	1.80334	1.68196	1.69566	2.26649	1.80752
AT1G10560	1.55751	1.04784	0.85677	1.59672	0.996069	1.20489	1.5248	1.3117	1.69938	1.52587	1.40324	1.55754	0.506778	0.72217	1.10486	0.446836	0.738725	0.742156	1.19519	1.42793	1.10934	1.53899	1.21655
AT1G10570	3.7497	3.58211	3.94557	3.8245	3.80677	3.92423	3.81658	3.44698	3.55154	3.55875	3.34152	3.90598	3.64281	3.79951	3.8434	3.86307	3.80906	3.8807	3.79821	3.42107	3.75079	3.23065	3.84006
AT1G10580	5.60843	5.62807	5.70791	5.58453	5.6388	5.64155	6.38568	6.49998	6.56615	6.2966	6.39938	6.26884	5.79508	5.67823	5.79176	5.72619	5.72517	5.77959	6.2031	6.44169	6.31911	6.23828	6.51977
AT1G10585	3.69971	4.41045	4.00826	3.9332	3.9274	4.06501	6.36228	6.33234	6.39644	5.77847	6.16795	6.11101	4.05973	4.2162	4.05062	3.71534	3.60356	4.07803	5.92329	6.27304	6.25836	5.61471	5.79122
AT1G10590	6.50678	6.59102	6.57573	6.68067	6.66972	6.37748	6.63993	6.94322	6.87088	6.73562	6.988	6.55914	6.90662	6.71869	6.554	6.48494	6.44351	6.52663	6.88	6.92006	6.7446	7.09108	6.73712
AT1G10600	3.49619	3.39883	3.27305	3.39719	3.29655	3.46373	3.08094	2.92995	2.92842	3.14817	3.10258	3.0686	3.62897	3.38714	3.43344	3.56634	3.5188	3.59736	2.88757	2.98248	2.99353	3.26267	3.16209
AT1G10610	1.50173	1.35752	1.70255	1.20359	1.49186	1.56278	1.30998	1.23617	1.20249	1.35079	1.05064	1.66218	1.37565	1.48311	1.30411	2.05164	1.79433	1.41236	1.45857	1.12138	1.55916	1.28736	1.35575
AT1G10630	6.31294	6.29911	6.28054	6.42343	6.39274	6.14211	6.41478	6.74114	6.68032	6.50894	6.81189	6.42557	6.47686	6.40839	6.33797	6.21756	6.26044	6.26417	6.53457	6.62708	6.48597	6.8617	6.47546
AT1G10640	2.54189	1.76873	2.15795	1.50366	1.78444	1.81926	-0.138719	-0.101267	-0.636857	0.477901	0.529415	0.545714	1.95626	2.09644	2.18417	2.62184	2.27322	1.62738	1.05365	0.246932	1.01797	0.967073	0.86873
AT1G10650	4.34253	4.13744	4.30454	4.22169	4.12089	4.24811	5.12487	4.69522	4.94703	4.73031	4.47857	4.72729	4.56666	4.70212	4.45212	4.38558	4.36441	4.53733	5.24688	5.28028	5.16023	4.99518	5.24849
AT1G10657	1.79646	2.04608	2.29438	2.15152	1.99461	2.10565	1.77045	0.848999	1.43275	1.70111	0.963278	1.26351	1.40813	2.10621	1.73416	2.29707	1.48285	1.55473	1.35837	0.7942	1.08132	1.19591	1.29894
AT1G10660	4.63991	4.7293	4.53207	4.63524	4.58503	4.44777	4.51849	4.33867	4.36566	4.44448	4.57715	4.50837	4.8108	4.74814	4.75874	4.91699	4.81232	4.73236	4.62678	4.80406	4.60432	4.66603	4.55029
AT1G10670	7.77717	7.76266	7.74566	7.82267	7.79604	7.73412	7.75999	7.90462	8.04716	7.79103	7.88809	7.85902	7.64005	7.72491	7.73174	7.71368	7.71692	7.73586	7.83632	7.97757	7.94932	8.01806	7.99266
AT1G10682	4.68413	4.56314	4.95747	4.92662	5.00211	4.68901	4.89626	4.95976	4.78623	5.26598	4.87864	5.17839	4.73905	4.52839	4.31078	4.09197	4.6518	3.88705	4.97588	4.45383	5.11007	4.80265	4.09923
AT1G10690	0.43329	0.301546	1.00231	0.761036	0.996017	0.867493	1.75742	1.81762	2.15049	1.48475	1.74152	1.51588	1.12933	0.511325	0.916594	1.2275	0.678709	0.93605	1.70706	2.20195	2.26766	2.27551	1.91314
AT1G10700	4.63032	4.61006	4.5788	4.76885	4.79217	4.68807	6.96121	7.39793	7.33389	6.59859	7.11926	6.63297	4.67289	4.8151	4.54456	4.55021	4.65149	4.76204	6.82922	7.48172	7.09217	7.41029	7.2858
AT1G10720	4.05931	4.14709	4.16661	4.12737	3.91334	4.23048	4.95975	4.80843	4.89999	4.64134	4.60503	4.75692	3.79102	3.79532	3.98816	4.15251	3.94843	4.03172	4.70259	4.84022	4.76634	4.66665	4.77576
AT1G10730	2.77553	2.62504	2.83735	2.67347	2.78045	2.95974	3.04709	3.02595	3.00663	3.10577	3.04328	3.08879	3.0472	2.49978	2.92433	2.98684	2.73629	2.98453	3.16779	3.19507	3.31995	2.98441	3.30225
AT1G10740	4.88028	4.77495	4.53095	4.85828	4.91358	4.85264	5.14152	5.26511	5.19527	5.05545	5.32263	5.12304	4.69524	4.60655	4.58901	4.74352	4.77719	4.73602	5.00875	5.31192	4.9941	5.40157	5.03669
AT1G10750	1.58705	1.73609	1.86406	1.77432	1.3808	1.54978	1.07423	0.857749	1.17929	1.29308	1.15459	1.22625	1.3484	1.78212	1.69438	1.63039	1.64706	1.42841	1.24999	1.06202	1.31922	1.19274	1.21744
AT1G10760	7.90081	7.72849	7.52843	7.55908	7.61393	8.1203	6.96725	6.32951	6.48722	7.11202	6.70533	7.02044	7.71671	7.69924	7.6388	8.07584	7.88445	8.15207	6.86868	7.12825	6.68338	7.12501	7.57137
AT1G10780	2.8849	3.00688	2.81631	2.94294	2.59902	2.49959	2.34626	2.20104	2.25621	2.51095	2.59799	2.28074	2.63458	2.71578	2.86264	2.82622	2.9302	2.26562	2.48072	2.30647	2.24959	2.33426	2.40823
AT1G10810	1.02205	0.882717	1.43476	0.878795	1.03517	0.788208	0.947328	1.01348	0.782139	0.837772	-0.0513379	1.03307	1.07588	0.98272	1.17033	0.582814	0.666231	0.475753	0.784721	0.668238	1.0871	0.489408	0.344476
AT1G10820	3.83943	3.9714	4.19726	3.85394	3.97028	4.0787	3.52616	3.38788	3.35286	3.71663	3.53135	3.67262	3.89248	4.01864	4.04398	4.0434	4.01411	4.15581	3.64531	3.55237	3.63888	3.54733	3.80295
AT1G10830	4.46995	4.64606	4.34057	4.47194	4.42989	4.52827	4.11215	4.42892	4.1743	4.4413	4.60376	4.12808	4.69288	4.59778	4.52835	4.46235	4.5497	4.53994	4.21686	4.38406	4.05176	4.69243	4.32346
AT1G10840	7.07621	7.12309	6.98693	7.09177	7.06031	6.88311	6.84018	6.85024	6.64478	6.91557	6.99738	6.69944	7.37638	7.38429	7.17322	7.05742	7.09827	7.04625	6.95516	6.98809	6.87542	6.8888	6.85083
AT1G10850	4.62441	4.37344	4.7045	4.4876	4.64438	4.4589	4.03799	4.04716	3.95127	4.24723	4.09373	4.04087	4.50195	4.43337	4.62412	4.52979	4.55404	4.25973	4.10166	3.768	3.97896	4.02485	4.18719
AT1G10865	3.60023	3.92544	3.89184	4.11666	4.00126	3.87738	4.42567	4.49817	4.47692	4.25155	4.40782	4.14115	4.18262	4.02989	3.95812	3.82702	3.89554	4.24088	4.37147	4.60915	4.44239	4.65609	4.27505
AT1G10870	4.67481	4.31405	4.71466	4.53543	4.518	4.56153	4.45259	3.94378	4.1485	4.28824	3.97716	4.35767	4.35853	4.47448	4.58015	4.69478	4.47514	4.63538	4.50785	4.22171	4.44425	3.94837	4.42918
AT1G10890	4.82592	4.59038	5.22767	4.7225	4.74299	4.80611	5.37823	5.26638	5.27427	5.17171	5.10759	5.46109	4.52752	4.70297	4.92772	5.08379	4.91883	5.14158	5.41049	5.43865	5.54035	4.75523	5.56728
AT1G10900	4.87852	4.73981	4.91825	4.74199	4.60502	4.92685	5.84686	5.66578	5.74902	5.64077	5.52936	5.63178	4.44072	4.6809	4.85665	4.65832	4.76166	4.76892	5.74135	5.83167	5.86405	5.36612	5.75291
AT1G10910	4.81211	4.83507	4.83809	4.84592	4.68701	4.92387	4.05823	3.69388	3.84182	4.21973	3.94089	4.27262	4.53282	4.59497	4.73504	4.96704	4.97253	4.85382	4.11331	3.84415	3.94555	4.04631	3.9512
AT1G10920	2.73932	2.42357	2.4254	2.5323	2.41281	2.72555	3.2644	2.64127	3.14481	2.96919	2.68459	3.31754	2.26664	2.29649	2.41386	2.92528	2.37972	2.74472	3.07641	2.8033	2.9485	2.64108	3.32582
AT1G10930	4.77848	4.70248	4.77292	4.63774	4.81657	4.85342	4.20478	3.97231	3.96297	4.40493	4.18782	4.32011	4.62626	4.63727	4.80351	4.95793	4.98111	4.73952	4.27472	4.16945	4.15629	4.03009	4.11996
AT1G10940	5.76027	5.66236	5.71904	5.75428	5.71296	5.73671	5.90911	5.6155	5.87381	5.7813	5.82164	5.86692	5.53762	5.68168	5.53856	5.74525	5.75626	5.78678	5.87312	6.10579	5.82052	5.74478	5.86153
AT1G10950	7.36967	7.37789	7.3738	7.3288	7.3752	7.36618	7.19364	7.37855	7.29807	7.28468	7.45978	7.15889	7.4872	7.46263	7.45493	7.30151	7.37824	7.31133	7.33301	7.36211	7.22654	7.44859	7.27266
AT1G10960	7.40125	7.53489	7.44412	7.67053	7.66467	7.73807	6.92333	7.28234	7.11458	7.09352	7.1719	7.09384	7.59416	7.16026	7.49898	7.27541	7.57132	7.44148	6.66858	7.03239	6.73253	7.50572	6.94508
AT1G10970	3.31127	3.44291	3.51718	3.57046	3.65857	3.25155	2.71428	3.07843	3.11389	3.46037	3.49647	3.17228	3.52743	3.62538	3.51468	3.5381	3.67748	3.53286	3.22582	3.08643	3.25374	3.30586	3.06143
AT1G10990	2.3511	2.44959	2.14227	2.61336	2.48915	2.4849	4.79368	5.23332	5.23232	4.51148	4.70975	4.84858	2.25	2.06657	2.06883	2.70895	2.65083	2.54163	4.15104	4.6376	4.64283	4.46931	4.5437
AT1G11000	3.1426	3.18348	3.37576	3.2825	3.18707	3.36661	4.08119	3.93617	4.14261	3.85663	3.84671	3.97133	2.48183	2.80968	2.95934	3.18034	3.16075	3.01317	3.71935	3.84052	3.68899	3.42662	3.90236
AT1G11020	3.67801	3.74404	3.33345	3.7678	3.83976	3.66273	4.05363	4.1486	4.23938	3.89972	4.20094	4.02973	3.62588	3.56905	3.34545	3.34496	3.62696	3.43747	3.85498	3.8995	3.82177	4.23389	3.86751
AT1G11050	4.29505	4.28773	4.12167	4.27322	4.27078	4.51101	5.72114	5.73597	5.69027	5.60775	5.57976	5.62808	4.4439	4.46511	4.36259	3.93605	4.37255	4.40486	5.5593	5.77384	5.58524	5.62275	5.65976
AT1G11060	4.07001	4.08639	4.01624	3.98788	3.98902	4.22027	4.45747	4.43387	4.43289	4.48502	4.43366	4.31174	4.11565	4.12611	4.26793	4.13766	4.117	4.12682	4.55266	4.2735	4.40408	4.32572	4.1844
AT1G11080	2.1586	1.81646	2.15908	1.5669	1.95474	1.89099	3.43122	2.91701	3.14249	3.56823	3.0946	3.54169	0.779284	1.50311	1.51246	1.74512	2.48902	1.38638	2.88563	2.32936	3.10885	2.8311	2.49972
AT1G11090	3.27227	3.23619	3.19604	3.10194	3.34372	3.15271	3.16256	3.36964	3.08161	3.28256	3.35801	3.15485	3.28422	3.25207	3.24652	3.05466	3.17969	3.17462	2.88601	3.00332	2.88491	3.31268	3.24024
AT1G11100	2.33176	2.04933	2.25033	2.20231	1.83744	2.37885	4.28367	3.91236	4.38895	4.0723	4.00325	3.85345	2.03709	2.06382	1.66016	1.54775	1.85668	2.0055	3.98385	4.05065	4.10691	3.79457	3.82662
AT1G11120	1.67351	0.720284	1.33723	1.36406	0.906673	1.24196	0.264848	0.0861593	0.979952	0.877311	0.804437	0.452101	0.569654	0.442326	1.34771	1.06102	1.12814	0.407235	-0.576899	-0.237402	0.434068	0.629093	0.912725
AT1G11125	0.950529	0.100249	0.0456932	0.431886	0.304936	0.225714	0.542314	1.06576	0.511509	0.0972417	0.441151	0.364729	-0.41353	0.225534	0.253997	-0.41108	0.16875	0.0392621	0.626238	-0.0629902	-0.48305	0.397795	-0.0508228
AT1G11130	4.44614	4.52438	4.63426	4.3181	4.47228	4.40442	3.59532	3.58396	3.41665	3.87242	3.71565	3.84185	4.61537	4.62411	4.82012	4.74765	4.83487	4.64099	3.94948	3.72938	3.77016	3.5235	3.6277
AT1G11150	1.42812	1.54143	1.75714	1.24598	1.44339	1.66408	1.52488	1.27903	1.51876	1.49127	1.5762	1.50679	1.57214	1.63527	1.34946	1.80303	1.96794	1.8791	1.30368	1.2567	1.24601	1.20271	1.64221
AT1G11160	2.35193	2.89783	2.59486	2.42519	2.33432	2.69246	2.09566	1.88022	1.8447	2.29833	1.66531	2.15729	2.1902	2.5641	2.49352	2.19184	2.34718	2.36212	2.2799	2.1183	2.3022	1.55429	1.66198
AT1G11170	1.20959	1.64833	1.55402	1.3979	1.85976	1.4946	1.08136	0.951628	1.14801	1.49579	0.516702	0.87977	1.67547	1.55496	1.68821	1.95078	1.83941	2.01066	1.0418	1.73422	1.28407	1.43126	1.31393
AT1G11175	1.65278	2.2382	1.66512	2.12952	2.26921	1.57765	1.70571	2.2365	1.91436	2.46474	2.30798	1.63342	2.06038	1.79714	1.45665	2.17931	1.35347	1.75122	1.75986	2.39645	1.72121	2.81119	2.22169
AT1G11180	3.11712	3.32414	3.12371	3.50878	3.53784	3.39378	3.51905	3.60058	3.55588	3.43713	3.5699	3.64037	3.21008	3.19655	3.24773	3.22305	3.3782	3.08869	3.16024	3.42004	3.23872	3.66495	3.324
AT1G11185	1.90746	2.24633	2.45192	2.36061	2.28614	1.79384	4.27846	4.46375	4.42285	4.0206	4.10126	4.22812	2.164	1.90105	1.61637	1.6197	2.08623	1.73319	4.10696	3.89179	4.35129	3.82826	3.08832
AT1G11190	1.30112	1.02633	1.71851	1.26039	0.870711	1.6491	1.3456	1.17115	0.922909	1.76457	1.16964	1.40016	1.46637	1.51942	1.07637	1.2991	1.69626	1.13932	1.77771	1.33498	1.07314	0.932692	0.933107
AT1G11200	3.99636	4.20556	4.00707	4.12898	4.1757	4.19061	5.61609	6.03585	5.9434	5.47278	5.82331	5.32108	4.17244	4.13763	4.22942	4.14007	4.07155	4.23778	5.79542	6.10421	5.74367	5.96586	5.77158
AT1G11210	1.93897	2.33074	2.185	2.12806	2.08224	2.25857	2.37892	2.21805	2.32972	1.99059	2.40444	1.84195	2.29845	2.08824	1.91905	2.44049	2.17748	2.70308	2.13738	2.8432	2.23695	2.97231	2.58644
AT1G11220	1.78217	1.56464	0.997064	1.07685	1.2761	1.13509	1.22997	1.61959	0.993118	1.38511	1.59052	1.35627	1.80638	1.53553	1.84118	1.38576	1.69725	1.10441	1.79112	1.46131	1.18897	1.29964	1.31934
AT1G11240	4.53049	4.61131	4.79348	4.60905	4.73791	4.4028	4.54477	4.29358	4.51463	4.44533	4.28674	4.4411	4.62741	4.54633	4.64031	4.79247	4.56844	4.92442	4.57969	4.47115	4.55709	4.44836	4.45208
AT1G11260	6.43532	6.32102	6.2654	6.34474	6.46042	6.73284	6.85165	6.86077	6.75613	6.84294	6.90297	6.79693	6.12761	6.03064	5.96936	5.9421	6.28029	6.10453	6.38872	6.28584	6.43109	7.01225	6.26886
AT1G11270	2.50724	2.72372	2.58923	2.38517	2.51388	2.5135	2.58359	2.55997	2.23903	2.46858	2.60877	2.53659	2.756	2.62316	2.70788	2.42793	2.54213	2.78418	2.42684	2.1148	2.41202	2.40622	2.37864
AT1G11280	5.13975	4.99281	5.11522	4.96791	4.99057	4.957	4.99945	4.63659	4.69173	5.0026	4.81411	4.83603	4.92063	5.03976	5.17994	5.33149	5.01645	5.09468	4.88754	4.75052	4.87321	4.53029	4.94123
AT1G11290	2.96513	3.12891	2.93709	2.75716	2.68102	3.11854	2.84819	2.72856	2.92203	2.95332	2.84826	2.79524	3.12684	2.93955	3.19383	3.30655	3.02579	3.23417	2.71727	2.55389	2.70509	2.66633	3.02638
AT1G11300	2.99934	2.9597	2.93862	3.02685	2.56393	3.22236	5.51091	5.28082	5.51731	4.97574	4.6149	5.09177	1.16521	1.32415	1.26343	1.46906	1.45208	1.37089	4.04263	4.1441	4.09821	3.46914	4.14063
AT1G11303	2.49876	2.41322	2.51065	2.55946	2.28079	2.44265	2.87483	2.78714	2.96804	3.0385	2.83981	2.91722	2.44556	2.58565	2.61522	2.64614	2.70025	2.6445	2.67844	2.99239	2.77682	2.7261	3.14415
AT1G11310	6.41269	6.38332	6.36919	6.49991	6.51677	6.50346	8.16147	7.83394	7.93401	7.6699	7.60903	7.64191	6.27812	6.27985	6.24523	6.47794	6.38404	6.56454	8.06593	8.10828	7.85193	7.84647	8.10046
AT1G11320	2.34287	2.28533	2.46486	2.28228	2.39433	2.31366	2.52215	2.13941	2.39339	2.17968	2.21774	2.28361	2.34903	2.47456	2.47468	2.2537	2.24203	2.3106	2.47142	2.58332	2.63292	2.47159	2.89866
AT1G11330	5.7569	5.9158	5.70078	5.57676	5.77202	5.64981	6.80808	6.69569	6.70265	6.50058	6.52406	6.538	6.25947	6.28397	6.13483	6.24127	6.02481	6.27867	6.76615	6.69662	6.69304	6.41811	6.96553
AT1G11340	1.59268	1.52781	1.46263	0.962	1.10867	1.42739	1.52031	1.07445	1.72419	1.85201	1.66626	1.66254	1.50416	1.15959	1.2943	1.42254	1.26065	1.60311	1.70717	1.82928	1.97973	1.66994	1.91293
AT1G11350	4.72783	4.85754	4.59648	4.86284	4.69981	5.05567	5.04019	4.87986	5.06557	4.85145	4.93726	5.14711	4.52786	4.59137	4.53717	4.85827	4.64924	4.94649	4.74971	5.07448	4.90854	4.93963	5.21086
AT1G11360	4.52346	4.44121	4.49452	4.59886	4.53394	4.58216	4.46397	4.80442	4.74913	4.60002	4.74149	4.61265	4.34927	4.47728	4.47896	4.48013	4.47085	4.36212	4.44045	4.481	4.52443	4.83551	4.3898
AT1G11380	3.28495	3.37937	3.33321	3.40793	3.54247	3.44833	3.08267	2.67137	3.02393	2.9092	3.03551	3.06279	3.15618	3.1078	2.96693	3.22612	3.42041	3.33387	2.82192	2.26264	2.55656	2.93012	2.60316
AT1G11390	4.62464	4.57513	4.69386	4.57156	4.55866	4.53467	4.83367	4.83862	4.80074	4.83479	4.94218	4.69548	4.82854	4.71305	4.84158	4.67718	4.68253	4.90921	5.09258	5.03669	5.05265	4.84141	4.93116
AT1G11400	3.8904	3.90626	4.01359	3.8865	4.01659	3.73297	4.3814	4.55864	4.50675	4.36357	4.53842	4.64771	3.99245	3.80492	4.08979	3.94226	3.95821	3.88354	4.65284	4.71074	4.64505	4.59144	4.45801
AT1G11410	3.59795	3.48502	3.5854	3.30937	3.27112	3.8196	3.15181	2.67145	2.57556	2.80081	2.58668	2.7316	3.24027	3.42898	3.34941	3.4728	3.26794	3.47397	3.09658	2.93252	2.58115	2.62247	3.38385
AT1G11420	1.72438	1.14829	1.86667	1.51135	1.7341	1.47165	1.44768	0.703442	1.15972	1.42682	0.921554	1.6186	1.0861	1.68021	1.45244	1.21353	1.64433	1.32656	1.62395	0.733458	1.23646	0.897214	1.6514
AT1G11430	6.81888	6.93485	6.83299	6.83038	6.84937	6.79055	6.08583	6.42549	6.25709	6.52255	6.59176	6.46003	7.08404	6.96164	7.07178	6.86006	6.89285	6.89962	6.32332	6.57237	6.40358	6.5671	6.41396
AT1G11440	3.53032	3.37498	3.49672	3.63759	3.4839	3.69226	3.59763	3.22041	3.49458	3.17819	3.07347	3.36073	3.05668	3.23784	3.19942	3.45018	3.39354	3.54075	2.77821	3.23512	3.20718	3.26286	3.54005
AT1G11450	3.07056	2.90143	3.18813	3.01157	2.85631	2.68883	2.97753	2.58773	2.51415	2.84571	2.70783	2.7984	2.53941	2.9119	2.4878	2.50894	2.73234	2.2387	2.57146	1.87487	2.46012	2.10571	2.75314
AT1G11460	0.185997	-0.216023	0.348537	-0.688725	-1.53141	-0.449754	-0.330263	-0.0113687	-0.638427	0.331959	-0.0872209	0.366237	-0.923473	-1.10624	-0.805269	-2.94951	-1.80812	-2.1395	-2.61233	-1.20115	-0.771363	-1.1437	-0.832097
AT1G11475	5.14448	5.25277	5.12508	5.27262	5.35102	4.67906	4.85669	5.17148	4.69457	4.98072	5.30905	4.67535	5.85734	5.77828	5.44425	5.37865	5.3133	5.43212	5.27425	5.40694	4.99717	5.22486	5.01871
AT1G11480	5.86648	5.80547	5.90891	5.78924	5.78828	5.85319	6.34946	6.50501	6.53094	6.39246	6.33931	6.38934	5.84178	5.75	5.8679	5.70972	5.8331	5.80627	6.30862	6.44252	6.54176	6.3795	6.4899
AT1G11530	3.32978	3.32017	3.12846	3.44061	3.35712	3.38416	3.35441	3.10852	3.07883	3.05753	3.39532	3.17089	2.54338	2.49152	2.03166	2.72686	2.98779	2.99573	2.53666	2.81288	2.25656	3.81453	2.71284
AT1G11540	4.86649	4.79184	4.68192	4.73983	4.65114	4.85529	4.97142	5.24825	5.24117	5.21511	4.90922	5.08384	3.82435	4.04273	3.65003	2.8194	3.79357	3.5371	4.64449	4.61049	5.04032	4.32458	4.15657
AT1G11545	5.41657	5.41386	5.26813	5.69338	5.71598	5.46184	4.1786	4.25028	4.16241	4.20363	4.36993	4.16444	5.35754	5.16947	5.09322	5.15774	5.29627	5.16757	3.95265	4.19375	3.91352	4.75519	4.11372
AT1G11580	8.32439	7.91652	7.91775	7.83048	7.88097	8.09188	8.9015	8.72812	8.53898	8.58581	8.00991	8.83363	7.56395	7.7901	7.57743	7.21105	7.84405	7.40638	8.28864	7.93577	8.58949	7.87052	7.73871
AT1G11592	3.07645	3.05145	3.06508	3.19661	3.04635	2.96976	3.00768	3.09843	3.2197	3.0697	3.23311	3.15013	3.20483	2.94032	3.13469	2.81552	3.12753	2.83169	2.61398	2.98452	2.89494	3.15855	2.84915
AT1G11600	4.4851	3.84945	4.02461	4.20622	4.00623	3.92581	2.9114	2.69844	2.68843	3.32111	3.40426	2.88294	4.28052	4.3246	4.30217	4.09058	3.98273	3.12637	2.87086	2.83811	2.94177	2.6546	3.273
AT1G11630	3.09959	3.09734	2.95899	2.99976	2.75882	3.03183	3.50507	3.10358	3.30405	3.2527	2.9915	3.27862	2.67803	3.16659	2.83918	3.18641	2.96072	2.9413	3.27306	3.15141	3.24754	3.19012	3.28432
AT1G11650	8.22678	8.31776	8.14415	8.23197	8.2642	8.2088	8.19617	8.64583	8.47347	8.39785	8.53528	8.31139	8.35649	8.26933	8.37292	8.19318	8.27446	8.23537	8.20043	8.49573	8.26882	8.49714	8.26806
AT1G11655	0.0122315	-0.0588977	0.667524	0.900122	0.412674	0.355334	-0.913929	-2.54335	-1.60803	-2.74312	-2.77351	-2.1732	0.602611	0.0137863	-0.524627	-0.99397	-0.781863	0.304476	-1.23884	-1.01225	-0.898385	-1.7773	-0.845965
AT1G11660	5.79939	5.67958	5.80429	5.65729	5.6411	5.76996	5.90471	5.67443	5.88187	5.86978	5.54664	5.85413	5.56234	5.71582	5.72087	5.81944	5.74414	5.79382	5.88735	5.77236	5.85188	5.45769	5.83474
AT1G11670	5.48002	5.41993	5.4442	5.44407	5.28517	5.43962	5.91176	5.95014	5.9458	5.70419	5.43045	5.64341	4.71397	4.79957	4.6896	4.46639	4.71027	4.47518	4.97153	5.11894	5.13603	4.99938	4.83192
AT1G11680	7.21043	7.18614	7.08027	7.12932	7.10304	7.11358	6.75317	6.71985	6.6117	6.63531	6.69259	6.6597	7.19809	7.21581	7.3116	7.02905	7.181	7.0079	6.56425	6.53569	6.62478	6.61521	6.40228
AT1G11700	3.81825	3.9805	3.98337	4.02671	3.92317	3.76621	2.55676	3.11079	2.74846	2.81295	2.94801	2.77528	4.39909	4.34739	4.26986	4.17174	3.97471	3.86374	2.70493	2.84095	2.70564	3.27108	2.84903
AT1G11710	2.2465	1.93782	2.06017	1.86877	1.77233	1.64478	2.01881	1.25188	2.04113	2.01129	1.76366	2.05947	2.09883	2.21679	2.13946	2.19874	2.12254	2.30037	2.09121	1.90164	1.86016	1.10467	1.5376
AT1G11720	5.49348	5.2903	5.53066	5.19347	5.1251	5.40669	4.84205	4.28874	4.38979	4.79503	4.39795	4.73353	5.28858	5.4432	5.43476	5.6481	5.47924	5.55189	4.70544	4.51041	4.50042	4.17186	4.91916
AT1G11740	0.731667	0.895586	1.16623	0.558857	0.677044	0.918396	-0.201071	0.166203	-0.321908	0.0952467	-0.487027	-0.177368	0.689448	0.511427	0.578497	-0.32487	0.412357	0.544135	-0.237643	-0.587195	-0.76567	0.268683	0.0837346
AT1G11750	6.46803	6.68272	6.49538	6.58489	6.61871	6.49624	6.28452	6.44324	6.42865	6.50187	6.54792	6.44877	6.7994	6.55671	6.58899	6.6178	6.58713	6.57161	6.27739	6.47828	6.34909	6.75422	6.64927
AT1G11755	3.62805	3.63779	3.6478	3.54816	3.73838	3.58662	3.21543	3.16598	3.05231	3.25934	3.3981	3.20816	3.92989	3.83212	3.90099	3.94411	3.69969	3.8387	3.51114	3.2482	3.12941	3.64179	3.14436
AT1G11760	2.17718	2.15465	2.23535	2.47993	2.15747	2.23614	2.49349	2.70939	2.64221	2.31444	2.67345	2.63299	2.19693	2.01891	2.16228	2.17475	2.24328	2.1138	2.26327	2.78384	2.21516	2.54054	2.73205
AT1G11780	3.76329	3.97001	4.1985	3.97623	4.12828	3.7633	3.95703	3.9879	4.01491	4.05065	4.03281	4.19047	4.2369	4.38311	4.18619	3.96788	4.11426	4.19237	4.21912	4.41519	4.35336	4.13929	4.18043
AT1G11790	4.50043	4.39135	4.46554	4.46322	4.5277	4.38777	4.58387	4.6321	4.51652	4.55674	4.66056	4.45848	4.7368	4.70747	4.7035	4.70613	4.75469	4.66582	5.05364	5.20396	5.09287	4.99694	4.86425
AT1G11800	3.10826	3.22045	3.07122	3.02354	3.21885	3.20337	2.99217	3.06119	3.1265	2.9942	3.31744	3.1513	3.43029	3.21812	3.27529	3.33553	3.15905	3.14315	2.93566	3.18962	3.11688	3.17189	2.95715
AT1G11820	5.64889	5.6253	5.56907	5.54978	5.59042	5.60282	5.10098	4.93647	4.89862	5.30717	5.15506	5.11859	5.62916	5.73926	5.75241	5.64181	5.68716	5.47293	5.16912	4.90389	5.15364	5.03769	5.1326
AT1G11840	8.7331	8.64626	8.66159	8.78217	8.73199	8.61738	8.6429	8.48996	8.5316	8.45826	8.39923	8.49853	8.72044	8.7899	8.73467	8.59085	8.56705	8.68226	8.53527	8.35409	8.48705	8.25226	8.65852
AT1G11850	3.94518	3.99409	4.2296	4.01412	4.20692	3.73515	3.86567	4.09744	3.86562	3.61256	3.57709	3.5431	3.78803	3.88666	3.71095	3.74539	4.13089	3.64509	3.51813	3.79807	3.65743	4.14326	4.15676
AT1G11860	8.79656	8.81255	8.63741	8.84121	8.84131	8.88604	8.38586	8.45281	8.31884	8.49034	8.5379	8.29203	8.75036	8.61322	8.52171	8.64814	8.7593	8.61152	8.16459	8.39025	7.98714	8.68605	8.54222
AT1G11870	5.2291	5.20031	5.13343	4.95734	4.94379	5.08741	4.64912	4.80135	4.78704	4.89552	4.94381	4.79643	5.24166	5.05784	5.3409	5.08174	5.243	5.12057	5.01531	4.87978	4.9191	4.86543	4.86954
AT1G11880	2.05994	2.23347	1.80309	2.26287	1.85087	2.04913	1.81088	1.87105	1.93456	2.28517	2.05629	1.99361	2.17243	2.05799	2.42909	2.16848	2.32328	2.28371	2.06538	2.10297	2.09075	2.22322	1.64903
AT1G11890	5.0642	5.33545	5.42607	5.46749	5.46876	5.15186	5.62585	5.7264	5.81348	5.7144	5.70687	5.66354	5.40513	5.37377	5.30436	5.27142	5.2911	5.47777	5.80788	5.95177	5.87338	5.84459	5.83727
AT1G11900	1.04959	1.20963	1.50125	1.45535	1.44	1.03928	1.48037	1.38062	1.45714	1.73964	1.18978	1.45833	1.29166	0.978926	1.35143	1.49773	1.50566	1.12546	1.46987	1.67526	1.28951	1.49725	1.62872
AT1G11905	3.46303	3.429	3.33485	3.34478	3.53979	3.18097	4.06827	4.53224	4.3537	4.23748	4.34669	4.21009	3.36728	3.51155	3.32171	3.24936	3.16954	3.3646	4.33035	4.56486	4.26283	4.57153	4.503
AT1G11910	8.74997	8.7784	8.67727	8.75881	8.79051	8.8255	8.44373	8.73694	8.60039	8.58996	8.68287	8.56017	8.88714	8.77142	8.77221	8.69325	8.6927	8.71868	8.48712	8.6058	8.58647	8.68233	8.52312
AT1G11920	1.40157	1.66454	1.22088	1.61431	1.13162	1.31063	1.77952	1.97161	2.02093	1.55455	1.5294	1.25975	1.54719	1.91214	1.30392	0.343517	1.22318	1.28881	2.39979	3.06667	2.47952	1.51317	2.20367
AT1G11925	-5.49473	-5.57607	-5.37749	-4.38926	-5.92309	-6.51648	0.0490606	-0.113671	-0.506632	-0.371215	0.0680256	0.20971	-5.96794	-3.64413	-5.93233	-3.67486	-2.73096	-1.83812	0.336621	0.87419	-0.249027	-0.18485	1.11535
AT1G11930	5.05634	4.94401	5.06434	5.02985	5.08386	5.0387	5.12388	5.07749	4.93253	4.9665	5.04215	4.796	5.29001	4.90416	4.87482	5.03251	5.03545	4.92376	4.9073	5.00498	4.82913	5.04637	4.98876
AT1G11940	2.26469	2.33928	2.56794	2.47259	2.42895	2.38758	2.97257	2.70699	3.12131	2.93453	2.65307	2.63513	2.33016	2.04783	2.41353	2.67032	2.32122	2.47195	2.50402	2.92811	3.01799	2.79555	3.09208
AT1G11950	3.15956	2.91625	2.90134	2.97119	2.65442	2.59002	3.28398	2.63584	3.17544	3.11453	3.02259	3.2628	2.71253	3.04997	3.06457	3.09481	2.95119	2.90501	3.20352	2.96867	3.05823	2.43361	2.96842
AT1G11960	4.00111	3.76056	3.91122	3.67996	3.79793	3.97826	3.77861	3.82617	3.95285	3.97337	3.98122	3.91464	4.04399	3.85606	3.92518	4.01396	3.93395	4.2623	4.18574	4.42271	4.28628	4.14169	4.26137
AT1G12000	7.41278	7.29079	7.41093	7.37644	7.39132	7.29049	7.21256	7.40677	7.18934	7.25611	7.29795	7.14805	7.45151	7.50061	7.46058	7.3483	7.40073	7.1796	7.3227	7.09194	7.26085	7.08517	7.16607
AT1G12010	3.53135	3.17685	3.69584	3.23349	3.32674	3.34674	4.18011	4.08228	4.30927	4.52996	4.15651	4.80492	3.02313	2.8333	3.09137	2.98047	3.6727	3.00471	4.64134	3.37928	4.6331	3.95034	3.35444
AT1G12020	3.91866	3.81878	3.674	3.69392	3.71189	3.49366	2.97568	2.90797	3.1324	3.23232	3.06294	3.00733	4.03565	3.90152	3.8924	3.90316	3.88163	3.61676	2.86964	2.55466	2.51809	3.42303	2.93413
AT1G12030	1.85635	2.005	1.63044	1.70191	1.90267	2.38806	3.30488	3.63779	3.59051	2.50416	2.08194	2.23911	1.15071	0.93052	1.09746	1.20698	1.11409	0.971941	2.16524	2.11164	1.5057	3.34003	3.51412
AT1G12040	5.51947	5.31088	5.74147	5.77536	5.41099	5.86504	4.20788	4.8142	4.75846	4.43038	4.00359	4.31543	4.89934	5.23967	5.3357	4.59976	5.43431	5.17059	4.43371	4.76986	5.16969	4.28929	4.04007
AT1G12050	5.58061	5.68522	5.57057	5.61915	5.60962	5.61229	5.09277	5.27461	5.25118	5.14356	5.27447	5.09988	5.67038	5.46774	5.53662	5.54028	5.56661	5.55653	4.99301	5.03884	4.9536	5.28077	5.12961
AT1G12060	2.7338	2.56569	2.16291	2.55111	2.7727	2.37606	2.12986	2.65502	2.30213	2.12957	2.18137	2.49727	2.66471	2.38851	2.50002	2.60012	2.53132	2.3292	1.85737	1.63535	2.03185	2.65526	2.28183
AT1G12080	5.02496	5.02845	5.19827	5.30133	5.44549	5.02457	5.10001	5.17112	5.17997	5.2151	5.23384	5.10422	4.93859	4.68856	4.87757	4.72311	5.17098	4.7796	4.66536	4.8125	4.90255	5.3973	4.74226
AT1G12090	9.36855	9.46878	9.37424	9.63501	9.66547	9.65306	8.01353	8.12227	8.00944	8.50071	8.44048	8.44805	9.48026	9.34305	9.52872	9.27669	9.48155	9.39902	8.01264	8.16344	8.02977	8.91287	8.49751
AT1G12110	7.86664	7.8394	7.59535	8.0576	8.1679	7.90761	7.93062	8.14901	8.1275	7.77221	8.15263	7.66563	8.34578	8.31248	8.17625	7.92148	8.06544	8.23249	7.61345	7.99472	7.75154	7.87821	7.88466
AT1G12120	5.46636	5.38132	5.44887	5.33798	5.32253	5.44803	5.22673	4.83958	5.22855	5.27394	4.89568	5.45097	5.08752	5.42809	5.30399	5.52103	5.44198	5.54761	5.33116	5.29128	5.35467	5.00852	5.37964
AT1G12140	5.36987	5.29565	5.41637	5.25578	5.3788	5.39626	5.33891	5.42751	5.37163	5.24436	5.31642	5.21594	5.49441	5.42748	5.43017	5.22518	5.24957	5.35085	5.34869	5.60228	5.47879	5.40713	5.51881
AT1G12150	1.39227	0.910605	1.5443	1.05417	0.520831	1.06043	0.678031	-0.33029	0.590719	0.0393199	0.0260274	0.661653	0.132782	0.976025	0.459674	0.36118	0.49715	0.676501	1.0285	0.811236	0.904249	0.275182	0.139876
AT1G12160	3.10058	2.88596	3.25751	3.27089	3.0964	3.10051	3.11937	2.96565	2.96218	3.13854	2.76268	2.95194	2.6861	2.57871	2.3307	2.1076	2.81067	2.22188	2.6742	2.23904	2.58027	2.56979	1.82163
AT1G12200	5.21219	5.24256	5.20199	5.00968	5.10072	5.03523	7.12429	7.42502	7.40453	6.68089	6.86183	6.92147	5.2984	5.16777	5.47269	5.27261	5.07578	5.1696	6.4725	6.43049	6.5382	6.51626	7.09427
AT1G12210	2.4268	2.27011	2.30781	1.85845	2.01391	2.21502	3.39043	2.94515	3.33472	2.68289	2.39869	2.74225	1.89538	1.97271	2.31492	2.63144	2.23363	2.40228	3.05481	3.2853	2.98404	2.72734	3.45789
AT1G12220	3.27271	3.07592	3.30914	3.17534	3.1584	3.41992	3.74191	3.59338	3.7519	3.58273	3.50649	3.53983	2.65411	2.86886	3.03057	3.48771	3.30664	3.26351	3.57478	3.88301	3.68579	3.72322	3.78868
AT1G12230	6.30576	6.12353	6.27106	6.42347	6.3817	6.4697	6.1792	6.4993	6.48092	6.28293	6.31779	6.443	5.93427	5.80786	6.00118	6.03537	6.15013	5.82524	5.89219	5.92662	6.08371	6.42749	6.16386
AT1G12240	6.97009	6.94208	6.93857	6.99676	7.03006	7.23276	6.63111	6.53925	6.51231	6.53556	6.32559	6.40605	6.65227	6.64748	6.63423	6.58882	6.64126	6.56661	6.11411	6.01655	6.04296	6.54386	6.4289
AT1G12244	2.63978	2.94262	2.47542	2.8338	2.68688	2.42581	1.71594	1.38885	1.8605	1.9356	2.18416	2.04785	2.78453	2.88397	2.83242	2.75347	2.5946	2.63847	1.88211	2.32048	1.97845	2.20753	1.99676
AT1G12250	4.24079	4.49572	4.10848	4.30456	4.29031	4.42694	4.16109	4.26489	3.93725	4.09418	4.365	4.04929	4.20001	4.00745	3.88224	4.43425	4.2412	4.07646	3.67247	3.87749	3.51433	4.5558	4.02974
AT1G12260	1.50362	1.17605	1.36316	1.07218	1.1624	1.48752	1.53913	1.10546	1.80049	1.45105	0.875473	1.76986	0.598658	1.05655	1.47152	1.63598	1.12785	1.04161	1.64211	1.05028	1.58065	0.807242	1.48334
AT1G12270	6.13428	5.98759	6.20658	6.08114	5.97141	6.10068	5.69839	5.62044	5.83395	5.87881	5.66521	5.97959	6.04996	6.00834	6.3144	6.18406	6.20479	6.20564	5.8534	5.75474	6.01882	5.71286	5.91238
AT1G12280	2.81028	2.68994	2.58838	2.59284	2.4567	3.02487	2.60462	2.52121	2.54912	2.67065	2.41586	2.90979	2.6496	2.77377	2.51892	2.7686	2.61342	2.68641	2.61975	2.58218	2.07288	1.90193	2.76387
AT1G12290	1.50626	1.66354	2.0095	1.75615	1.93835	1.9161	2.99719	2.61791	2.90503	2.73828	2.18656	2.52386	1.12851	0.916071	1.0284	1.21252	1.06617	1.48507	2.30839	2.30303	2.53366	1.68296	2.26817
AT1G12300	2.14451	2.12493	2.23674	2.06874	2.12709	2.12388	1.82751	1.64043	1.76784	2.17021	1.31223	2.20018	1.89977	2.2695	2.58442	2.65397	2.32463	2.39537	2.04409	1.54647	1.93761	1.65991	1.8973
AT1G12310	6.01423	5.91167	5.9371	6.12058	6.17504	5.67229	5.6366	6.10413	5.80695	6.02976	6.15285	5.72173	6.34357	6.14129	5.8956	5.7496	5.87967	5.77193	5.85332	6.02316	5.77597	6.11553	5.75451
AT1G12320	1.87953	1.8217	1.92327	1.61837	1.7259	1.32415	2.39313	2.14823	2.38063	2.33087	2.01638	2.13816	1.83243	1.83696	2.01613	1.82137	1.99727	1.68138	2.05392	1.74183	2.02615	2.17615	2.48673
AT1G12330	4.19345	3.8856	4.0506	4.07785	4.03996	3.90119	3.28135	2.88158	3.04894	3.18083	3.25505	3.45265	3.95556	3.85335	3.80928	3.92009	3.96846	3.75946	2.98471	2.76655	2.87698	3.38418	3.25815
AT1G12340	0.302843	0.00699466	-0.00763005	0.198433	-0.271279	0.259056	0.23938	0.0876701	0.878523	0.32013	-0.0793264	0.284741	0.184635	0.636725	-0.323911	-0.222829	0.5056	0.37067	0.293897	-0.0933861	-0.148946	0.0775757	0.634072
AT1G12350	3.66925	3.79383	3.68115	3.79804	3.88688	3.62928	3.95357	3.903	3.99785	3.68465	4.10883	3.84553	3.97462	3.78706	3.79916	3.80779	3.86738	3.82391	4.18514	4.27613	3.84326	4.18889	3.89504
AT1G12360	5.57024	5.50815	5.75407	5.74085	5.54029	5.81106	6.99033	6.68271	7.04715	6.70084	6.42399	6.83517	5.26913	5.42641	5.56994	5.77226	5.65286	5.69349	6.80011	6.899	6.88985	6.54228	6.96327
AT1G12370	2.6184	2.63523	2.92249	2.76401	2.65668	2.75296	2.3017	2.66933	2.27675	2.48502	2.41104	2.51906	2.72107	2.49357	2.51443	2.2537	2.3691	2.48594	2.38674	1.65711	2.18306	2.16144	2.07265
AT1G12380	3.39924	3.16905	3.33325	3.27862	3.19894	3.3308	3.06316	3.05984	2.82976	3.12395	2.75589	3.06091	3.17873	3.21808	3.32767	3.46234	3.33185	3.12809	2.96322	2.78919	2.96104	2.94397	3.14943
AT1G12390	3.53167	3.72098	3.67094	3.8643	3.70491	3.66113	3.67999	3.66909	3.92916	3.63511	3.55586	3.77433	3.80213	3.71811	3.68418	3.76616	3.56278	3.74089	3.62774	3.96719	3.81297	3.79178	3.40332
AT1G12400	2.7939	3.01439	2.69081	3.03068	2.9427	2.59512	2.86044	2.53659	3.07148	2.46702	2.71772	2.9475	2.83404	3.01878	3.0243	3.07046	3.06831	3.15334	2.94795	2.93232	2.73059	2.60548	2.90814
AT1G12410	6.62836	6.74972	6.55223	6.76073	6.75233	6.63385	6.56617	6.84211	6.60221	6.57776	6.79806	6.45311	6.88989	6.64779	6.5415	6.60792	6.58574	6.59918	6.56191	6.74744	6.45779	6.87216	6.7186
AT1G12420	2.64081	2.45318	2.77036	2.32923	2.22251	2.38844	2.91629	2.63361	2.76246	2.50218	2.46842	2.70441	2.22659	2.70771	2.27344	2.43268	2.53723	2.38114	3.46306	3.15315	3.30383	2.79229	3.26957
AT1G12430	5.34833	5.11842	5.22509	4.99095	5.00799	5.07752	5.00681	4.52296	4.78824	4.84204	4.74874	4.80407	4.99459	5.15339	5.14498	5.23862	5.19744	5.05176	4.94627	4.6351	4.80007	4.51668	4.96026
AT1G12440	6.22559	6.35351	6.10562	6.29229	6.38066	6.10606	6.02168	6.29891	6.15204	6.26089	6.50901	6.03633	6.39737	6.17809	6.21119	6.12362	6.17063	6.19445	6.02687	6.12165	5.93014	6.45306	5.89989
AT1G12450	2.46479	2.374	2.4386	2.66375	2.47561	2.52975	1.98702	2.32222	2.09667	2.27361	2.41247	2.41471	2.38603	1.94847	2.0817	2.55434	2.5723	2.33286	2.02511	2.00904	2.10857	2.44484	1.93057
AT1G12460	4.11227	4.11049	3.95171	3.79116	3.87461	4.0499	3.98373	3.46463	3.7067	3.89517	3.68253	3.68694	4.03017	4.21897	4.06345	4.11024	3.97403	3.98259	3.86282	3.86291	3.70132	3.83809	4.05929
AT1G12470	5.71718	5.62085	5.64409	5.57468	5.55062	5.82077	5.88753	5.59333	5.77803	5.77304	5.70437	5.90184	5.44005	5.57142	5.52977	5.71678	5.69854	5.6627	5.81145	5.79028	5.7974	5.56288	5.88738
AT1G12480	1.46947	0.796678	1.06844	0.940942	0.971795	1.10692	1.15332	0.675196	0.827337	1.10457	0.791312	1.38339	1.15219	0.578362	1.18842	1.40903	1.28916	1.2441	1.3894	1.07965	1.27444	1.3028	1.94571
AT1G12500	5.85931	5.83779	5.8283	5.87514	5.86834	5.8385	5.39314	5.50558	5.41494	5.68119	5.65557	5.49725	5.70523	5.68633	5.81202	5.62733	5.65304	5.7779	5.47005	5.6072	5.40976	5.68195	5.46865
AT1G12520	3.88027	3.69541	4.00119	4.12098	4.11465	3.99736	4.27976	4.62435	4.43548	4.63839	4.4778	4.48212	3.77168	3.48052	3.56798	3.67432	3.7809	3.89264	4.33301	4.13321	4.41144	4.45262	4.15786
AT1G12530	3.05574	3.11143	3.42888	3.39811	3.39939	3.21417	3.02413	2.89631	3.14892	2.92709	3.03988	3.10987	2.95343	3.23775	3.06633	3.27681	3.30438	3.38891	2.94366	3.23109	3.41089	2.99399	3.02015
AT1G12550	2.57012	2.63248	2.47688	2.74514	2.77217	2.51497	1.58501	2.26555	1.89682	2.03822	2.07158	1.50006	2.76161	2.45661	2.48797	2.17223	2.38599	2.46477	1.6581	2.17844	2.08508	2.08638	2.25625
AT1G12560	4.49965	4.48194	5.07086	5.11155	4.75617	4.83032	4.83634	5.32268	5.30387	5.10519	5.00081	4.83441	4.87346	4.91144	4.51003	3.85645	4.57777	4.59684	5.28961	5.48329	5.57113	4.62064	4.69664
AT1G12570	2.65744	2.49089	2.18964	2.33699	2.46529	2.87831	1.86871	2.25019	2.33226	2.06271	2.18551	2.13163	2.16575	2.38892	2.33313	2.31242	2.30365	2.31148	1.40693	2.4048	1.82837	1.96091	2.46613
AT1G12580	5.28951	5.23485	5.11092	5.28675	5.28204	5.27425	5.3191	5.34919	5.44702	5.42227	5.4689	5.39023	5.20582	5.25674	5.25153	5.35368	5.21424	5.3883	5.42795	5.50452	5.40977	5.48	5.48531
AT1G12620	2.58429	2.14003	2.42892	2.10148	2.27205	2.37561	2.67646	2.19228	2.45313	2.43861	2.30051	2.55243	2.13462	2.27868	2.42467	2.8941	2.47999	2.70428	2.49656	2.27249	2.61147	2.33342	2.68491
AT1G12640	5.20487	5.25156	5.00627	5.11617	5.13427	5.08985	5.52264	5.77653	5.61873	5.54865	5.78057	5.48583	5.42541	5.27949	5.21373	5.05644	5.08571	5.12029	5.59553	5.7823	5.56763	5.60931	5.5759
AT1G12650	4.37068	4.3883	4.46457	4.28727	4.38617	4.40988	4.40331	3.99459	4.2361	4.13505	3.76875	4.41289	4.28049	4.32718	4.6968	4.55958	4.45528	4.73348	4.57505	4.39152	4.57228	4.11191	4.43541
AT1G12680	3.98239	3.87552	3.78874	3.77118	3.7535	4.08222	4.26747	4.06648	4.2126	4.30495	4.12151	4.31963	3.74531	3.86386	3.60497	3.80528	3.81086	3.7853	4.146	4.26732	4.07824	4.25776	4.13356
AT1G12700	1.74222	1.46275	1.75598	1.67738	1.50822	1.65423	1.5461	0.835063	1.2776	1.16569	1.35545	0.987547	1.3045	1.47087	1.65115	1.91206	1.47952	1.93603	1.47732	0.901287	0.981302	1.51161	1.08078
AT1G12710	2.71109	2.96426	2.74456	2.3836	2.81071	2.7445	2.64235	2.40826	2.67111	2.62248	2.94743	2.25706	3.09095	2.89514	2.46526	2.99207	2.80152	2.86283	2.70297	2.822	2.10553	3.12325	2.88412
AT1G12730	2.31543	2.46855	2.49349	2.30357	2.1739	2.28127	2.07849	1.84641	1.88464	2.00184	2.19346	1.56655	2.13895	2.27412	2.15578	2.49812	2.53086	2.48046	2.06812	1.8188	2.08751	2.04351	2.14356
AT1G12740	2.66371	2.57084	3.23354	3.11336	2.56114	3.06295	3.02062	2.70826	3.12226	2.62238	2.04578	2.63365	2.43328	2.67915	2.25017	2.27073	2.6642	2.49981	3.18687	2.97212	3.45227	1.99766	2.60332
AT1G12750	3.53955	3.38665	3.62606	3.58623	3.60336	3.54031	4.28286	4.57012	4.32741	4.06422	4.4408	4.04286	3.72366	3.43393	3.4775	3.27334	3.61088	3.58748	4.11336	4.3643	4.10317	4.24727	4.30436
AT1G12760	5.36861	5.6469	5.28329	5.4836	5.52644	5.43192	6.46241	6.77274	6.72263	6.45496	6.61978	6.41191	5.38358	5.35756	5.20151	5.39941	5.34155	5.27373	6.41183	6.79317	6.4342	6.58788	6.63259
AT1G12770	5.93198	5.86029	5.98895	5.81097	5.87569	5.9643	5.43507	5.29058	5.35393	5.48353	5.42652	5.52826	5.95997	5.89031	6.08365	5.91683	6.04475	5.95811	5.38421	5.58078	5.38031	5.451	5.5045
AT1G12775	1.50411	1.75091	1.68176	1.8464	1.63934	1.89755	1.70007	1.3647	1.53697	1.36893	1.07709	1.70872	1.98733	2.31647	1.99508	2.42856	2.04484	1.8147	1.88782	1.87825	1.65879	1.60723	1.51733
AT1G12780	5.74486	5.6719	5.63373	5.93794	5.75449	6.00276	4.99672	4.74815	5.10008	5.0967	5.03852	5.08044	5.48143	5.37865	5.40021	5.79623	5.71313	5.81546	4.48314	4.82573	4.74059	5.26535	4.91336
AT1G12790	1.34995	1.89063	1.69924	1.5066	1.69792	1.7073	2.38157	2.15973	2.69538	2.55137	2.3893	2.71048	1.24999	1.06838	1.30614	1.6469	1.41913	1.85608	2.07574	2.12852	2.02249	2.18605	2.48607
AT1G12800	7.20632	7.1057	7.25296	7.089	6.9355	7.20155	6.78012	6.1214	6.47032	6.76838	6.28884	6.81262	6.95743	7.065	7.17262	7.4131	7.19262	7.27282	6.70019	6.63614	6.62685	6.28801	6.89905
AT1G12805	1.1515	0.237016	0.0191685	0.632042	0.18282	1.16393	2.94718	0.141058	1.36341	-0.31748	-0.502646	1.94928	-1.32677	-2.26395	-0.282541	-0.840082	0.528134	0.839034	-0.544431	-0.704148	0.825651	0.0408754	-1.79783
AT1G12810	4.13568	4.24047	4.03915	4.28151	4.35148	4.20276	4.15324	4.4582	4.36837	4.30073	4.43368	4.3308	4.32966	4.23014	4.28839	4.14551	4.2101	4.07386	4.13404	4.2413	4.38491	4.4308	4.36709
AT1G12820	5.42089	5.3483	5.21107	5.26582	5.24893	5.29481	5.2989	5.30121	5.35501	5.32226	5.4299	5.26456	5.30112	5.29608	5.40336	5.23712	5.34762	5.19123	5.19137	5.3249	5.26964	5.39023	5.32109
AT1G12830	4.26997	4.27217	4.33526	4.13612	4.2037	4.07399	4.0696	4.02851	4.24473	4.1551	4.02695	4.0326	4.5465	4.49203	4.48861	4.51239	4.38928	4.46855	4.25041	4.31393	4.31305	4.2282	4.29962
AT1G12840	7.68518	7.74868	7.47563	7.6926	7.73803	7.59004	7.60185	7.68696	7.59043	7.59606	7.74957	7.44198	7.79217	7.77918	7.56795	7.54217	7.61301	7.55017	7.58697	7.78371	7.4328	7.69108	7.54822
AT1G12845	2.74827	2.46741	2.73292	2.60765	3.02011	2.90903	2.01638	1.42044	1.97281	1.59697	1.69817	1.74128	2.85579	2.37983	2.78007	2.9605	3.01723	2.62819	1.93694	2.26333	1.62098	2.58462	2.47363
AT1G12850	5.28317	5.23843	5.30505	5.24513	5.35469	5.21994	5.11848	5.23065	5.28763	5.11448	5.24774	5.11569	5.40814	5.26753	5.30058	5.20246	5.19104	5.37434	5.10907	5.33629	5.22953	5.48669	5.19516
AT1G12860	4.83518	4.88093	4.7142	4.80287	4.93312	5.04232	4.1541	3.73004	3.78696	4.43368	4.25695	4.20048	4.57581	4.61355	4.72944	4.97524	4.98798	4.66216	4.0608	3.91	3.79199	4.37368	4.36346
AT1G12880	0.790703	0.725911	1.37658	1.25832	0.733351	0.918836	2.08292	1.82644	1.96388	1.66912	1.88776	2.06114	1.06613	1.1096	1.30655	1.67509	1.4163	1.78798	2.02959	1.98614	1.99276	1.90316	2.28272
AT1G12900	9.13927	9.30599	8.87823	9.10085	9.01561	9.27803	8.57807	8.67022	8.36402	8.55525	8.74161	8.42995	9.07499	8.97052	8.81672	8.96147	8.95408	8.93552	8.29326	8.54707	8.03803	8.89777	8.71829
AT1G12910	4.67971	4.65984	4.50005	4.55191	4.53076	4.72071	4.74042	5.00744	5.02469	4.89922	4.9373	4.7645	4.61374	4.60273	4.54524	4.56194	4.68136	4.39291	4.64522	4.76939	4.66573	5.04392	4.7929
AT1G12920	7.12157	7.06987	7.08044	6.96104	6.91558	6.89737	7.01396	6.81215	6.89062	6.94046	6.86645	6.90985	7.21631	7.33955	7.18092	7.12445	7.02766	7.16475	7.15045	7.05116	7.01004	6.78653	7.09491
AT1G12930	4.58952	4.31141	4.45779	4.33989	4.4023	4.53125	4.03433	3.86726	3.76864	4.06853	3.95709	4.07531	4.40955	4.39869	4.5762	4.58253	4.61733	4.44152	3.91768	3.69172	3.94098	3.98505	4.0613
AT1G12940	-0.45181	0.487293	0.0515771	-0.935253	-0.250586	0.0538242	2.19689	2.80624	2.18022	1.77479	2.37652	1.6137	-1.11056	-1.32043	-1.6828	-0.522167	-2.43331	-1.36679	1.36954	2.25628	1.57586	1.78814	0.867557
AT1G12950	3.48354	3.3612	3.37987	3.67282	3.19314	3.45956	3.31606	3.05683	3.32939	3.29337	2.96808	2.98353	3.33282	3.31912	2.82773	2.57369	3.13816	3.18248	3.23968	3.44801	3.45806	2.65451	2.75188
AT1G12970	3.41892	3.35056	3.22251	3.41129	3.45776	3.27992	3.90289	4.24697	4.13584	3.91174	4.00401	3.91568	3.06843	3.16169	3.10115	3.26482	3.31874	3.07614	3.66304	4.29287	3.83262	4.03909	3.82411
AT1G12990	3.98101	4.05172	3.94138	3.98719	4.19724	4.2329	3.68889	3.43151	3.5153	3.60051	3.74833	3.622	4.11492	4.15332	4.08551	3.90395	3.94882	4.19667	3.77654	3.82912	3.66595	3.8235	3.86164
AT1G13000	4.27068	4.33879	4.46588	4.42286	4.2633	4.44527	5.31669	5.4601	5.50858	5.21925	5.22725	5.39823	4.05361	4.04784	4.2295	4.33136	4.37482	4.44798	5.2252	5.49862	5.40895	5.31009	5.50617
AT1G13020	5.37699	5.44969	5.4885	5.35102	5.34217	5.42386	5.75685	5.93636	5.86496	5.83127	5.84398	5.71682	5.56393	5.46424	5.5988	5.43984	5.36331	5.53137	5.90723	5.9832	5.96183	5.76355	6.03647
AT1G13030	3.96065	3.72675	3.87323	3.65715	3.82092	3.69164	3.01574	2.70701	3.04259	3.05187	2.78679	3.29837	3.92545	3.85182	4.21601	4.09415	3.92461	4.047	3.4008	3.08479	3.27103	2.95729	3.2336
AT1G13040	2.19859	2.21141	2.20085	2.01533	2.13735	2.20169	2.04449	1.73462	1.84399	2.14547	1.73349	1.82687	2.34893	1.9486	2.48978	2.52635	2.42336	2.55893	2.07616	2.0707	2.03824	1.12964	2.35265
AT1G13050	2.15113	1.30819	1.98726	1.85422	1.99799	1.95738	1.71219	1.63519	1.70718	1.85926	1.73022	2.04975	1.84182	2.17867	2.16069	2.04206	2.51886	2.03069	1.64555	1.35128	1.67464	1.35618	1.89679
AT1G13060	6.66318	6.7826	6.80036	6.83756	6.87376	6.66284	6.74718	7.0944	6.86793	6.90726	7.08517	6.79638	7.09315	6.93934	7.00285	6.68876	6.79436	6.83268	6.87521	6.96043	6.91965	7.07088	6.85547
AT1G13080	4.85622	4.72858	4.81224	4.82662	4.72025	4.94814	5.46434	5.35295	5.51025	5.54123	5.63858	5.57928	4.28331	4.50671	4.30538	4.18286	4.38392	4.57198	5.30566	5.56885	5.4851	5.18984	5.27983
AT1G13090	4.63494	4.6507	4.49509	4.46769	4.7142	4.80565	3.82443	3.49701	3.53322	3.8429	3.71649	3.94274	4.59581	4.42621	4.5148	4.79338	4.58595	4.8471	3.77567	3.88265	3.5448	4.08989	4.10893
AT1G13100	3.59303	3.84442	3.76474	4.08126	3.92206	3.88568	4.63182	4.80929	4.96417	4.68783	4.78842	4.70829	3.75416	3.85952	3.68517	3.61389	3.68027	3.99241	4.75597	4.9917	4.98325	4.87547	4.95521
AT1G13110	7.24719	7.3096	7.20025	7.47923	7.4256	7.51146	9.23304	9.28079	9.47642	9.01376	9.1908	9.16378	7.34788	7.36765	7.34478	7.3504	7.32164	7.66738	9.29956	9.62509	9.52461	9.34196	9.78913
AT1G13120	4.51056	4.3388	4.70103	4.33574	4.40098	4.54516	4.57539	3.99379	4.41145	4.48895	4.06245	4.62754	4.16985	4.49418	4.52745	4.78617	4.61634	4.69872	4.56326	4.42726	4.6532	4.15166	4.81115
AT1G13130	0.946853	0.529939	0.965367	-0.146867	0.584587	0.517289	0.611757	0.5849	0.79978	1.19268	0.562264	1.24023	0.181213	0.69404	0.47887	-0.233204	0.447354	-0.610133	0.977589	0.175196	1.0171	-1.13934	0.309235
AT1G13145	1.0388	1.28514	0.602334	1.07094	1.3289	0.583167	0.612419	0.643376	-0.0756117	0.432122	0.743089	-0.23094	1.72484	1.51909	0.999389	1.47334	0.842724	1.15989	0.281334	0.462839	0.590875	1.09527	0.168225
AT1G13160	5.96196	5.77665	5.99843	5.75521	5.82002	5.82168	5.54937	5.26115	5.53696	5.56215	5.30991	5.61652	5.9953	6.03046	6.22376	6.08669	5.90027	6.15678	5.74681	5.58135	5.65343	5.19815	5.66398
AT1G13170	4.60352	4.69979	4.68279	4.68699	4.45345	4.73111	4.5422	4.39615	4.51304	4.67124	4.3003	4.51116	4.38105	4.44627	4.61826	4.72205	4.77976	4.64799	4.57284	4.49395	4.55654	4.38026	4.49788
AT1G13180	3.3776	3.58131	3.51803	3.53085	3.72202	3.60982	4.20206	4.34561	4.24701	4.11327	4.30296	4.00123	3.6594	3.62269	3.52926	3.60028	3.72788	3.59541	4.35702	4.55162	4.43219	4.37876	4.31802
AT1G13190	5.32867	5.43327	5.39585	5.27418	5.3041	5.41937	5.81215	5.925	5.87026	5.76978	5.77746	5.72102	5.20819	5.24827	5.31317	5.30285	5.21503	5.19218	5.66374	5.79697	5.62448	5.6708	5.76081
AT1G13195	2.78481	2.57443	2.70596	2.77488	2.59096	2.63169	3.72925	3.73678	3.80912	3.43816	3.54187	3.50527	2.36749	2.82468	2.70086	2.85283	2.66604	2.69253	3.39993	3.53759	3.5949	3.41376	3.49857
AT1G13210	6.01478	5.83985	5.87196	5.827	5.89338	6.15013	8.04857	7.73136	7.95932	7.65824	7.40154	7.68129	5.6121	5.74874	5.71712	6.00271	5.81725	6.07432	7.77985	7.88477	7.72133	7.45005	8.16011
AT1G13220	4.17951	3.64833	4.6971	3.89427	3.90769	4.25663	4.6354	3.61859	4.33485	3.92359	3.35142	4.61617	3.37375	3.79239	4.26888	4.62924	4.35369	4.67821	4.72879	3.95821	4.51454	3.38041	4.71935
AT1G13245	4.86833	5.08303	4.63314	4.9869	4.86678	4.883	5.46001	5.41553	5.18277	5.46259	5.91858	5.26359	4.79442	4.42252	4.29779	4.94143	4.44105	4.57245	5.24896	5.75855	5.16488	6.16656	5.40113
AT1G13250	4.57438	4.29104	4.33381	4.76114	4.63237	4.59705	3.83812	3.58249	3.47477	3.73005	3.77081	3.49443	4.50823	4.30134	4.4961	4.33651	4.46117	4.27975	3.21324	3.38604	3.44585	4.03157	3.85137
AT1G13260	6.06291	6.09378	5.94083	6.10949	6.05309	6.18416	5.81661	6.08865	6.05405	6.10561	6.29082	6.01674	6.16754	6.03044	5.93523	5.61261	5.76586	5.8872	5.86862	6.13856	5.95174	6.32571	5.95849
AT1G13270	5.87143	5.97187	5.86531	5.81228	5.87184	5.87595	5.42475	5.43246	5.26618	5.72239	5.76828	5.59522	6.17686	5.96243	5.89136	5.99158	5.98502	5.96956	5.57897	5.90315	5.44268	5.90531	5.57139
AT1G13280	5.29673	5.25769	5.18843	5.39294	5.40339	5.33393	5.18727	5.09339	5.11343	5.01136	5.10109	5.00183	5.22572	5.20499	5.21889	5.22508	5.25615	5.12039	4.79087	4.88169	5.02973	5.2635	5.1383
AT1G13300	3.82162	3.82012	4.01151	4.06748	3.86916	4.08124	3.83709	3.76842	4.00564	3.74265	3.67113	4.00266	3.54529	3.44294	3.26313	2.84206	3.71362	3.44751	3.7824	3.86603	4.14479	4.02517	3.60388
AT1G13320	6.2448	6.25686	6.18457	6.15254	6.19065	6.14639	6.18913	6.32735	6.36242	6.31349	6.38879	6.26883	6.26332	6.32584	6.17153	6.20071	6.22248	6.1966	6.21492	6.45442	6.21263	6.36362	6.34563
AT1G13330	1.35531	1.37371	1.76902	1.38225	1.25803	1.21931	0.655812	0.0877697	0.603189	0.664611	0.0635443	1.07071	1.66926	1.40136	1.67766	1.87509	1.72303	1.74826	1.09823	1.09122	0.945397	0.871265	1.30651
AT1G13340	1.85147	2.23484	1.92281	1.55025	1.83466	1.81724	4.29285	4.49479	3.99605	3.59903	3.53292	3.44298	2.41742	2.16983	2.04877	1.78773	2.33583	2.44249	4.63301	5.07409	4.35826	4.88136	4.32652
AT1G13350	4.36587	4.13364	4.42139	3.99488	4.10537	4.42022	4.67907	4.30644	4.47904	4.50323	4.314	4.60908	3.95619	4.038	4.32867	4.3391	4.32313	4.4096	4.60092	4.29867	4.62391	4.21754	4.63414
AT1G13360	3.92446	4.08032	4.12901	4.10891	4.17847	3.83667	5.35375	5.56516	5.25914	4.87033	5.35649	4.90229	4.69398	4.2833	4.03018	3.76336	4.21623	4.20394	5.46147	5.72765	5.41719	5.58658	5.55574
AT1G13380	4.37983	4.39168	4.39395	4.50312	4.52971	4.34178	3.48512	4.10557	3.77227	3.83769	4.04918	3.8263	4.91217	4.68227	4.85665	4.53125	4.48822	4.50373	3.68463	3.64625	3.86651	4.13615	3.87829
AT1G13390	4.25404	4.26897	4.15648	4.34419	4.33637	4.2212	5.17774	5.61277	5.19392	5.03076	5.33191	4.93307	4.47627	4.42081	4.16289	4.10882	4.2676	4.30535	5.12137	5.41885	5.1373	5.12009	5.27222
AT1G13410	1.59558	1.80638	2.13294	2.04023	1.64121	1.74348	2.1455	1.72764	1.92425	2.13847	1.87585	2.14066	1.80157	2.06414	2.05211	2.02526	1.94198	2.48412	2.52185	2.46602	2.69443	1.92629	2.6994
AT1G13420	3.31025	3.14969	3.75885	3.4912	2.95604	2.8217	2.05939	2.11557	2.28513	2.02625	1.78992	2.36191	3.33307	3.87331	3.13509	2.84139	3.46895	3.27936	2.17396	2.63959	2.609	2.31689	2.49632
AT1G13430	2.00286	2.33924	2.52152	2.5727	2.63471	2.55178	2.10014	1.86306	1.88062	1.82083	2.50167	2.38338	2.23622	2.24028	2.21003	1.92897	2.08705	2.0161	1.74662	2.14932	2.35003	2.20901	1.85475
AT1G13440	10.8522	10.8365	10.7806	10.9015	10.9282	10.7152	10.1815	10.5184	10.288	10.3053	10.5136	10.2466	11.1216	11.1164	11.1765	10.8136	10.9279	10.835	10.3961	10.4969	10.3421	10.4032	10.4749
AT1G13450	4.01641	4.02682	4.11596	3.91433	4.00726	4.1487	4.48519	4.36184	4.51651	4.35571	4.5152	4.44076	3.68243	3.98697	3.80375	4.08098	4.13333	4.0271	4.28937	4.39288	4.36183	4.33198	4.35295
AT1G13460	4.1061	3.88467	4.10357	3.86786	3.67006	4.05336	4.92911	4.28739	4.73606	4.48136	4.10145	4.66701	3.59633	3.91938	3.63083	4.05863	3.78625	3.9325	4.73917	4.81205	4.56944	4.00291	4.88239
AT1G13470	-1.76816	-1.07839	-0.824809	-1.90473	-1.18253	-2.75248	1.43186	1.36442	0.662607	-0.339048	0.242706	-1.09952	-0.697069	-0.363738	-0.392885	0.941874	0.156765	0.329244	1.8997	1.32012	1.73659	2.65505	3.06041
AT1G13480	2.55562	3.07925	2.89387	2.6616	2.48012	3.17582	6.09083	5.84042	6.03896	5.9709	5.48138	6.03171	1.7663	1.40204	1.45048	1.52129	1.93171	2.53869	6.09779	5.87633	6.13193	5.82467	5.75583
AT1G13500	-2.68578	-0.442018	-0.522585	-0.484905	-0.637599	-0.406406	0.336798	0.420127	0.0266528	0.639602	-0.574037	0.89552	-0.923894	-1.32004	-1.07718	-2.94656	-0.610907	-1.97938	-0.167381	0.38534	0.538862	-0.913196	-1.08484
AT1G13510	1.35545	1.51585	1.77718	1.65175	1.43706	2.01336	2.3015	1.61479	2.34311	2.24994	1.20151	2.35139	0.739871	0.443499	0.328472	-0.509186	0.328881	0.286874	1.18168	1.6264	1.76455	0.958548	1.3905
AT1G13520	0.286978	0.764178	0.455426	0.735498	0.558112	1.23222	5.69793	5.55255	5.21586	4.91206	4.57506	4.90802	0.260381	0.0130031	0.133186	0.454425	0.873607	0.281703	5.52637	5.83578	5.4788	5.7487	4.83268
AT1G13530	1.76713	1.73087	1.84093	1.72119	1.47169	1.83711	3.19737	3.25767	3.13926	3.36447	2.63427	3.1761	0.791796	0.922532	0.361546	-0.172259	1.31125	0.98432	3.05366	2.90686	2.95683	2.55275	2.36862
AT1G13540	1.42593	1.62633	2.02146	1.42298	1.23615	1.58748	3.42741	3.03617	3.09409	2.99521	2.85386	3.15348	0.440771	0.574755	0.404829	-0.74679	0.0342935	0.0767209	3.50806	3.13526	3.36489	3.14316	2.97891
AT1G13550	0.84667	1.22087	0.551382	0.708537	0.485601	1.01553	3.55788	3.43121	3.50586	3.19176	2.84073	3.16034	-1.21338	-0.081583	-0.805243	-0.412677	-1.37238	-0.498981	3.18981	3.07685	3.00863	2.86793	2.69859
AT1G13560	6.37331	6.45976	6.353	6.29208	6.33329	6.18818	5.87284	6.09948	6.01611	6.13638	6.19568	6.07078	6.74806	6.67215	6.7656	6.43902	6.4499	6.49013	6.21111	6.23254	6.19944	6.16064	6.03316
AT1G13570	3.42811	3.45542	3.63591	3.54004	3.54799	3.64432	3.84306	3.78185	3.90473	3.87056	3.87	4.02406	3.10143	3.54534	3.52058	3.55653	3.43361	3.48087	3.71401	3.86795	3.85225	3.87353	3.56591
AT1G13580	3.29724	3.40977	3.29335	3.15782	3.17423	3.09716	3.84656	3.78189	3.74017	3.6858	3.81602	3.66123	3.14511	3.28841	2.98412	3.20805	3.1324	3.26036	4.11105	3.97312	3.77567	3.85219	3.30843
AT1G13590	2.33815	2.92227	2.29235	2.57566	2.33748	2.37051	3.02333	2.74301	2.89979	2.80354	3.03839	2.8017	2.10277	2.07465	1.50984	1.07997	1.64474	1.76365	2.99634	2.94518	3.0017	2.35396	2.06419
AT1G13600	0.700605	-0.140826	1.09	1.14318	1.06437	0.582689	1.59358	1.03986	1.16235	1.51572	0.981398	1.7127	0.718984	0.22567	0.880476	0.928423	1.25938	1.00857	1.88822	0.675769	2.06022	1.01382	0.928334
AT1G13609	3.11418	3.37047	2.3884	3.81841	3.78648	4.34039	3.78344	2.86148	3.41753	3.85275	2.2065	3.6312	3.33142	3.66033	3.61409	4.55477	3.87575	4.08403	4.19062	3.78867	3.1787	4.6252	4.58341
AT1G13630	1.8822	1.92906	1.96929	2.175	1.78438	1.93331	2.02838	0.931905	1.56494	1.64798	1.00311	1.94006	2.24577	2.23287	2.08025	2.57496	2.09598	2.37262	2.12158	1.79449	1.35516	1.29894	2.31015
AT1G13635	0.628342	1.03721	1.08225	1.358	0.927048	1.12984	0.947983	0.830884	1.18906	0.377265	0.536502	0.96152	0.9641	1.08442	0.646202	0.74218	1.08751	0.589395	1.12506	-0.0702688	1.03813	0.780261	1.24456
AT1G13640	5.55384	5.58473	5.35319	5.55004	5.40484	5.52493	5.35168	5.20496	5.55612	5.49873	5.57357	5.50014	5.39684	5.51082	5.41516	5.51949	5.52439	5.40885	5.27305	5.4384	5.4107	5.5355	5.23276
AT1G13650	2.59564	2.59756	1.97657	1.99893	1.1823	1.9922	0.658214	-0.111197	-0.345714	0.843818	0.0365859	0.926318	2.40867	2.54536	2.25185	2.15653	2.01122	2.19383	0.835463	0.547154	0.512978	-0.278075	0.807821
AT1G13670	2.95414	2.97747	3.25324	3.23887	3.41834	3.12615	4.02168	3.69925	3.72336	3.81687	3.83313	4.21665	2.7899	2.55529	2.70522	2.51769	2.84175	2.5834	3.47085	3.03674	3.76541	3.50997	3.04295
AT1G13690	4.16875	4.18178	4.32458	4.17107	4.27853	3.8607	3.91035	4.08264	4.11422	3.99115	3.94493	3.9354	4.36857	4.2847	4.29529	4.16562	4.15982	4.22306	4.00525	4.11228	3.96334	4.21858	4.09953
AT1G13700	1.99708	2.05247	2.43156	2.28117	2.39436	2.87021	1.14303	0.616504	1.01475	1.42772	1.5766	1.40739	2.08572	1.86049	1.86354	2.14195	2.30554	2.18509	1.0101	0.744018	0.602891	1.63059	0.476098
AT1G13710	2.15458	1.51938	1.74467	1.43801	1.82511	1.55534	1.34129	1.89187	1.08228	2.02532	2.38473	1.92639	1.95648	1.82365	2.58934	1.9605	1.93424	0.516839	1.84579	-0.355211	1.13635	0.813057	1.2695
AT1G13730	5.48815	5.50698	5.56686	5.25343	5.26621	5.3163	4.83285	4.56679	4.66322	4.89454	4.69675	5.00997	5.53084	5.63379	5.6792	5.40649	5.41227	5.40234	4.99167	4.69857	4.90554	4.56936	4.8226
AT1G13740	2.79764	2.85224	3.00779	2.69779	2.85937	2.97843	2.69069	2.52305	2.60755	2.7665	2.50006	2.85243	2.84943	3.04533	2.86786	3.19548	2.65607	3.1288	2.69771	2.56402	2.67674	2.63284	2.68752
AT1G13750	4.53232	4.4984	4.51688	4.20595	3.88927	3.95455	4.91165	5.25145	5.11872	4.60606	5.01386	4.97625	4.07454	4.12456	4.21122	4.3703	4.23112	4.33902	4.96558	5.10738	4.90408	4.97183	5.44389
AT1G13770	3.36159	3.56569	3.15043	3.34915	3.49025	3.29303	3.4774	3.37501	3.56844	3.47897	3.57921	3.37594	3.54688	3.39004	3.37125	3.68397	3.44074	3.62887	3.54149	3.39846	3.40205	3.39162	3.5809
AT1G13780	2.37079	2.30319	2.27697	2.37565	2.3067	2.15667	2.64259	2.64267	2.48731	2.36134	2.27132	2.63526	2.28567	2.22573	2.22721	2.53906	2.26303	2.40387	2.66709	2.31109	2.30242	2.31349	2.41803
AT1G13790	3.14599	2.72062	3.1358	2.84181	2.67858	2.99431	2.59119	1.36285	1.88294	2.27639	1.66729	2.51305	2.58792	2.64282	3.12564	3.48352	3.33257	3.24464	2.3241	2.00061	2.1483	2.02918	3.02027
AT1G13800	1.49836	1.20766	1.68248	1.35846	1.3678	1.58813	1.43308	0.55164	0.923503	0.703322	-0.0782454	1.13874	1.51343	1.47016	1.78386	2.17731	1.62232	2.12758	1.2423	0.784613	0.907499	0.329191	0.845081
AT1G13810	3.11773	3.53731	3.41202	3.25791	3.3171	3.27043	2.83155	2.75632	2.8275	3.048	3.14607	2.97047	3.81795	3.54552	3.6411	3.57128	3.40561	3.5196	3.07609	3.17258	3.06988	3.16272	2.94597
AT1G13820	4.73901	4.99705	4.64026	4.78258	4.82346	4.92052	4.39554	4.60992	4.48583	4.30587	4.57077	4.38044	4.86288	4.79428	4.85284	4.95574	4.83374	4.8688	4.21615	4.6505	4.18743	4.76848	4.50607
AT1G13830	1.21725	1.54089	1.44315	1.58812	1.70651	1.15579	1.75446	2.12916	2.23185	1.74638	2.07333	1.44118	2.44349	2.05565	2.02555	1.3077	2.13578	2.20595	2.64588	2.88949	2.75008	2.50393	2.82848
AT1G13860	4.12162	4.07313	4.27678	4.13596	4.07262	4.15037	3.51917	3.20951	3.22844	3.62818	3.13505	3.5845	3.95278	4.1981	4.12334	4.37147	4.20616	4.30463	3.8151	3.70429	3.51909	3.37299	3.51726
AT1G13870	4.14191	4.22931	3.90328	4.03752	4.07201	3.9052	4.23877	4.47559	4.32703	4.19507	4.3148	4.20073	4.35241	4.28945	4.29506	4.04948	3.94453	4.23941	4.43375	4.57331	4.37249	4.34231	4.54168
AT1G13880	4.36508	4.31641	4.33348	4.34795	4.27139	4.33886	4.91353	4.9228	5.06279	4.74561	4.83523	4.79883	4.32029	4.31111	4.43365	4.3031	4.35057	4.35137	4.75888	5.04492	4.90562	4.83115	4.89145
AT1G13900	4.80267	4.63704	4.65983	4.69801	4.64046	4.85829	4.96871	5.01767	4.97534	4.90168	4.96906	4.67234	4.4735	4.63103	4.4101	4.65758	4.54692	4.5829	4.94741	5.08737	4.78263	5.07625	5.13244
AT1G13910	1.67236	1.64312	1.70055	1.60428	1.83548	1.8406	1.96315	1.33223	1.51774	1.45912	1.3554	1.36829	1.55397	1.79639	1.49626	2.19599	1.90912	1.89006	1.85577	1.12654	1.62119	1.66575	1.29499
AT1G13920	2.11321	1.83519	2.22874	2.43825	2.30599	2.14131	1.64171	1.86403	1.8243	2.14151	1.74456	2.16288	1.873	1.90498	2.01502	2.24886	2.0715	1.71706	1.82407	1.78947	2.02506	2.16687	2.48867
AT1G13930	8.34086	8.40868	8.26588	8.42255	8.58512	8.52553	7.64791	7.51883	7.30322	7.84942	7.78854	7.60642	8.4321	8.00515	7.76059	8.01317	8.14068	8.02287	7.44604	7.65419	7.35284	8.19863	7.85457
AT1G13940	4.61625	4.66392	4.67803	4.55696	4.21825	4.68032	4.59345	4.17194	4.47301	4.4781	4.32009	4.60045	4.20012	4.40096	4.54967	4.76258	4.55861	4.69085	4.47489	4.23468	4.59922	4.21857	4.63322
AT1G13950	4.28179	4.50906	4.60739	4.73537	4.70351	4.34531	4.03196	4.27294	4.25414	4.0926	4.2976	3.96997	4.65589	4.51963	4.40903	4.18784	4.38362	4.56216	4.16795	4.55749	4.31524	4.39828	4.20574
AT1G13960	4.34189	4.3895	4.22628	4.24173	4.19258	4.34636	4.9069	5.01606	5.09373	4.88666	4.86039	4.93381	4.08716	4.23823	4.20164	4.22537	4.27343	4.42965	4.72483	4.98065	5.01751	4.78548	4.78128
AT1G13970	2.36879	2.17013	2.76462	2.53109	2.23443	2.57648	1.58473	0.630471	1.44865	1.01862	0.250887	1.51734	1.73177	1.93893	1.90945	1.92187	2.19263	2.25392	1.70017	1.3488	1.91146	0.510478	1.22023
AT1G13980	6.00704	5.82179	5.8907	5.7789	5.73706	6.03295	6.02159	5.76569	5.93308	6.01442	5.73985	6.01834	5.52752	5.82483	5.79643	5.94599	5.88985	5.81466	5.98709	5.86474	5.98624	5.76827	5.84865
AT1G13990	3.84352	4.18645	3.69247	3.65374	3.97973	4.02832	5.74109	6.2183	5.96115	5.30523	5.8812	5.26676	3.61339	3.51279	3.40109	3.71424	3.41501	3.69405	5.10774	5.94242	5.17964	5.94896	5.76198
AT1G14000	6.10111	6.084	6.18689	6.16343	5.99086	6.10533	7.26305	7.32929	7.43989	7.11167	7.09937	7.09629	5.95219	6.00511	6.06491	6.0114	5.99747	6.09901	7.11132	7.39759	7.26778	7.10778	7.36679
AT1G14010	4.82193	4.84824	4.90029	4.99822	4.93256	4.75985	5.15042	5.39542	5.53734	5.18975	5.28376	5.31638	4.93495	4.96349	4.76664	4.84375	4.88181	5.02181	5.28528	5.58924	5.48698	5.52268	5.24909
AT1G14020	4.2799	4.23951	4.13577	4.26916	4.1173	4.03562	4.42003	4.68358	4.73763	4.59656	4.73417	4.57642	4.22489	4.27293	4.04571	4.12058	4.27401	4.09178	4.57196	4.72103	4.52959	4.61706	4.5353
AT1G14030	4.80738	4.88296	4.82386	4.79735	4.83114	4.89953	4.39099	4.11197	4.21594	4.39608	4.55495	4.38145	4.95844	4.60237	4.78944	4.90641	4.89155	4.6901	4.21558	4.39375	4.11622	4.44512	4.42419
AT1G14040	4.5955	4.46814	4.4761	4.65461	4.51506	4.4454	6.55449	6.54645	6.61828	6.35604	5.94448	6.30003	4.23847	4.45503	4.20528	4.37122	4.54325	4.35164	5.92483	5.78445	5.99317	5.32453	5.95311
AT1G14060	4.78728	4.86554	4.68944	4.74781	4.64692	4.5073	4.78193	4.95062	4.8733	4.79969	4.95897	4.72172	5.24412	5.1278	5.17076	4.93934	4.9461	5.09595	5.04896	5.20193	4.94704	4.91586	4.90107
AT1G14070	2.9178	2.88464	3.04535	3.09873	2.98749	3.06354	3.96008	3.80218	4.19531	3.64399	3.44216	3.75268	2.53795	2.43482	2.35346	2.54902	2.78262	2.64466	3.54767	3.72208	3.57311	3.44752	3.81289
AT1G14080	3.62518	3.45735	3.6452	3.64406	3.45411	3.75188	3.59096	3.15222	3.32954	3.55826	3.00319	3.2118	3.18377	3.37776	2.6879	2.44349	3.13271	2.80049	3.35148	3.37764	3.38792	2.82494	2.7806
AT1G14090	2.11256	2.11252	2.27111	2.01697	2.0537	2.26131	2.46522	1.42767	1.77533	1.9859	1.56296	2.28504	1.99242	1.93635	2.01351	2.7414	2.1258	2.23091	2.00175	1.99293	2.17765	1.65104	1.95353
AT1G14120	4.81332	4.78371	4.82221	4.95314	4.7433	4.51766	4.64232	4.33891	4.61008	4.51607	4.1045	4.5041	4.70655	4.81024	4.38087	3.71913	4.3135	4.26106	4.3783	4.76421	4.40151	3.885	4.15298
AT1G14130	3.95162	4.55331	3.9586	3.94364	4.01409	4.08098	4.50341	4.61473	4.68953	4.10228	4.6869	4.3532	3.9324	3.91122	3.90788	3.68208	3.62155	3.57257	3.95332	4.35026	3.79851	4.41207	4.44948
AT1G14140	3.19029	3.43761	3.35208	3.28702	3.33843	3.15061	3.38669	3.53972	3.5088	3.38587	3.24796	3.47059	3.35607	3.1059	3.38761	3.53363	3.33023	3.20785	3.40966	3.38262	3.40097	3.82681	3.31727
AT1G14150	3.86778	4.10566	3.9025	4.12655	4.08551	4.2851	3.18838	2.75284	2.57825	3.1731	3.08437	2.87067	3.99494	3.39884	3.53723	3.92079	4.02354	3.91258	2.53293	2.84236	2.35612	3.73769	3.22651
AT1G14160	1.35662	1.86824	1.75341	2.13828	2.04668	2.38842	1.37334	0.94892	1.07922	1.73126	1.029	1.54086	1.1917	1.55122	1.33571	0.805038	1.08734	1.62143	1.60705	2.01374	1.91866	1.58386	1.33904
AT1G14170	4.96973	4.74029	4.94232	5.03277	4.85091	5.02508	6.54935	6.32008	6.81678	6.16682	5.96509	6.33149	4.46053	4.6418	4.50503	4.56477	4.6614	4.78507	6.33945	6.45242	6.49652	6.0813	6.34897
AT1G14180	2.97032	2.95055	2.59419	2.61132	2.82804	2.69787	2.71817	2.85665	2.8117	2.65584	2.85298	2.64237	2.79301	2.90709	2.81446	2.98828	2.67954	2.51441	2.78804	2.82298	3.12265	2.83611	3.0673
AT1G14185	2.68059	1.99726	2.55631	2.70635	1.85019	2.65118	1.54814	0.952243	1.47017	1.57637	0.756674	1.66178	1.4851	1.63036	1.48972	1.06855	0.938899	1.27144	1.24716	1.4336	1.37411	0.527736	0.690236
AT1G14190	1.85757	1.79496	1.62734	1.57583	1.59305	1.83092	1.33372	1.26553	1.33138	1.6345	1.32625	1.3533	1.39491	1.7766	1.67458	1.85844	2.06114	1.51873	1.72705	0.986995	1.36101	0.750266	1.36309
AT1G14200	2.40196	2.83352	2.52305	2.7087	2.75079	2.47053	4.80416	5.52143	5.29295	4.86246	5.19776	4.56788	2.5281	2.51552	2.11757	2.16141	1.7337	2.31898	4.43307	5.09969	4.56612	5.27168	4.76902
AT1G14205	1.26326	1.25837	1.54446	1.27076	0.869284	1.14278	0.857634	0.648546	0.81192	0.839042	0.637457	1.17829	1.19477	1.20663	0.818775	1.84378	1.54526	1.13482	0.887271	1.41307	0.909895	1.19545	1.04186
AT1G14210	5.89966	5.80104	6.08236	6.02193	5.95398	5.79334	5.6672	5.42684	5.6406	5.59646	5.37783	5.65337	5.59279	5.78174	5.63501	5.51963	5.59239	5.6103	5.42225	5.07853	5.54617	5.20628	5.21994
AT1G14220	-0.204703	-0.438643	0.764162	0.532126	0.304223	0.426923	0.425991	1.03993	1.24086	1.32589	0.14769	1.09591	-0.0863739	0.0136987	-0.157934	-0.404236	0.165373	-0.803514	0.881079	0.320838	0.733793	0.517186	-0.526924
AT1G14230	4.30033	4.16314	4.26312	4.31565	4.47948	4.31075	4.5525	4.5892	4.61227	4.48397	4.65759	4.49878	4.02116	4.13212	4.00862	4.04645	4.09569	3.96711	4.43891	4.33381	4.30255	4.6478	4.16596
AT1G14240	4.95156	4.57815	5.02192	4.88975	4.39949	4.67067	4.71951	4.54906	4.52467	4.29081	3.8363	4.16802	2.89496	3.17829	2.36715	2.65527	2.74083	2.45068	2.67809	2.79194	3.2578	2.71853	2.81503
AT1G14250	4.60275	4.57716	3.70499	4.03936	4.14984	4.83165	4.377	3.61113	3.71322	4.05118	3.43341	4.33691	4.45056	4.5185	3.93328	4.47624	3.83812	4.56754	4.32491	3.90553	3.5946	4.51511	5.29779
AT1G14260	0.287474	0.491597	0.236314	0.789833	0.00719865	0.329537	3.49377	3.68622	3.33748	3.25425	3.24543	3.14163	0.474454	0.1017	0.475453	0.91782	0.408368	-0.295861	2.88308	3.26222	3.32297	3.07851	3.15025
AT1G14270	5.15923	5.10498	5.11363	5.18091	5.1481	5.0527	4.79308	4.97169	4.68555	4.88498	5.00845	4.85308	5.18397	5.18611	5.03146	5.14121	5.17473	5.03371	4.75618	5.00471	4.53883	5.20491	4.96661
AT1G14280	5.0207	5.02081	4.92774	5.17709	5.03904	5.37458	4.66036	4.0021	4.41144	4.38339	4.20988	4.52736	4.53629	4.65503	4.86758	5.14831	4.92658	5.19663	4.20855	4.46182	4.10142	4.83149	4.78843
AT1G14290	4.57585	4.65293	4.54446	4.59038	4.66663	4.80218	4.46491	4.34427	4.20814	4.33439	4.39734	4.47854	4.42249	4.37625	4.29965	4.35844	4.55153	4.51385	3.97114	4.07551	4.1423	4.27517	4.09952
AT1G14300	4.43065	4.57353	4.51071	4.37353	4.55166	4.21591	4.55029	4.72194	4.4149	4.60648	4.72228	4.36328	5.03132	4.95278	4.7997	4.65944	4.49761	4.65287	4.78133	4.77296	4.76681	4.75463	4.61772
AT1G14310	3.30286	3.2511	3.55474	3.55825	3.49253	3.31163	3.29268	3.2727	3.33324	3.3384	3.26091	3.30859	3.40777	3.44584	3.11196	3.40255	3.46445	3.41516	3.30226	3.43854	3.20642	3.47841	3.1119
AT1G14320	9.54488	9.64017	9.52807	9.59468	9.6747	9.14726	9.18045	9.63162	9.29779	9.42217	9.71676	9.14861	10.1633	9.96694	9.80298	9.4985	9.57537	9.56861	9.51775	9.61273	9.35093	9.55208	9.3517
AT1G14330	3.98715	4.30339	4.09218	3.98984	4.1935	4.1845	5.65895	5.51295	5.40788	5.17336	5.34878	4.92553	4.32803	4.46004	4.09616	4.27499	4.20282	4.53514	5.76447	6.05719	5.69534	5.55915	5.65104
AT1G14340	3.30426	3.42334	2.89592	3.56327	3.51838	3.45616	3.0588	3.17782	3.0137	3.17047	3.35033	2.75833	3.35728	3.32697	3.27823	3.53967	3.42377	3.31702	2.91179	3.06443	2.89988	3.33384	3.07402
AT1G14345	5.56307	5.55199	5.43877	5.62122	5.48779	5.7591	4.09587	4.18146	3.89009	4.67297	4.39959	4.45644	5.50197	5.07108	5.43053	5.21849	5.41062	5.32683	4.0773	3.93005	3.71491	4.81982	4.41025
AT1G14350	4.18795	4.07333	4.39296	4.13998	3.99739	4.27297	3.45847	2.70519	3.01849	3.08498	2.78712	3.62795	3.81655	4.1761	4.47207	4.46939	4.17597	4.38985	3.32533	2.91656	3.46291	2.95872	3.72054
AT1G14360	5.1068	5.08583	5.25419	5.29353	5.19995	4.85096	5.85739	5.9084	5.94877	6.09669	6.28396	6.04214	5.28484	5.21748	5.09788	5.11428	5.20893	5.28491	6.46005	6.48333	6.47933	6.29296	5.95806
AT1G14370	3.50928	3.69347	3.51764	3.69258	3.889	3.99121	5.94285	5.98718	5.98596	5.49368	5.79326	5.62862	4.09329	4.0316	3.82732	3.84016	3.86847	4.21479	6.00827	6.35373	6.3178	6.07075	6.14245
AT1G14380	5.42285	5.1296	5.3319	5.3412	5.12018	5.29712	4.58143	4.10728	4.46517	4.69875	4.21543	4.84159	5.07738	5.09997	5.14137	5.37188	5.08385	5.1685	4.64734	4.37047	4.5214	4.54499	4.57746
AT1G14390	2.0766	1.90439	2.18561	1.38507	1.52576	1.76343	1.13341	0.771464	1.09594	1.43839	0.541818	1.26758	1.51862	1.59506	2.03649	1.62031	1.83947	1.9031	1.56494	0.850748	1.23454	1.02146	1.44166
AT1G14400	6.33711	6.49519	6.3381	6.55674	6.64921	6.29365	6.68333	7.05325	6.89523	6.76404	7.01827	6.59957	6.51451	6.41928	6.21641	6.37145	6.38921	6.27951	6.65852	6.9653	6.72549	7.13593	6.5892
AT1G14410	4.67123	4.6809	4.68714	4.5762	4.61814	4.38666	3.98037	3.82155	3.86676	4.19597	4.24669	4.1774	5.03807	4.83852	4.78873	4.66081	4.63872	4.53426	4.13605	3.95385	4.01609	4.06389	3.92817
AT1G14430	3.12884	3.35414	3.43055	3.11531	3.09664	3.08937	2.63362	2.84558	2.76381	2.79429	3.10668	2.65788	3.11101	3.22308	3.07303	3.06547	2.93789	2.50019	2.56154	2.45178	2.51763	3.00675	2.65267
AT1G14440	3.47796	3.44994	3.54225	3.38555	3.40541	3.09854	2.8356	2.5374	2.98511	3.12317	2.92954	3.06836	3.08226	3.47348	3.57696	3.79446	3.64358	3.1253	2.98263	2.91808	3.13451	2.82429	3.29485
AT1G14450	6.04408	6.09746	6.16639	6.20952	6.31942	5.78616	5.94894	6.35811	6.23764	6.05966	6.36995	5.98985	6.4977	6.23913	6.20719	5.76273	6.09636	6.17041	6.01877	6.2722	6.06407	6.42584	6.02032
AT1G14460	4.3126	4.12855	4.41359	3.94768	4.09301	4.31262	4.05351	3.64671	3.81885	3.90553	3.41494	4.21926	3.71976	4.15075	4.22731	4.54357	4.19198	4.30024	4.28693	3.79764	4.08436	3.50863	4.21336
AT1G14470	1.27276	0.400012	0.853046	1.03192	1.15358	0.741362	0.967297	0.672373	0.447956	0.825482	0.500737	0.868942	1.19137	1.02438	1.58409	0.790341	1.18339	1.32162	1.17678	0.316596	0.816599	0.935824	1.00254
AT1G14480	1.42174	1.45453	1.54123	1.65559	1.71158	1.38308	1.88486	1.87648	1.87972	1.91447	1.6887	2.2059	1.57663	1.72744	1.87979	2.07145	1.74132	2.05363	2.12227	1.57518	2.03711	1.4321	1.81958
AT1G14490	-0.0649642	-0.144345	-0.0243917	-0.619508	-0.142584	-1.02397	-0.400248	-0.0604544	-0.0190362	-0.651528	-0.411319	-0.756339	0.0542756	-0.349195	-0.0547495	-0.511616	-0.540575	-1.09871	-0.28931	-1.6473	-0.244611	-0.81108	-1.08532
AT1G14510	5.4917	5.60146	5.41806	5.43913	5.50419	5.31898	5.98729	6.19378	6.15867	5.92764	6.28468	5.90278	5.74116	5.70327	5.63582	5.58274	5.56117	5.51208	6.06296	6.22096	6.0603	6.24576	6.0541
AT1G14520	2.98814	2.75035	2.74053	2.59173	3.03848	2.60076	0.923417	0.72137	0.712996	1.17893	1.09099	1.18315	3.99331	3.95928	4.08556	3.87	3.29342	4.35138	2.00414	1.97586	1.76708	1.83139	2.14222
AT1G14530	2.41773	2.14591	2.37813	2.30179	2.45549	2.05488	2.85529	2.89517	2.86615	2.86266	2.63264	2.65336	1.88282	2.13142	1.90766	2.22578	1.79408	2.29106	2.68814	2.75797	2.72857	2.6778	2.47753
AT1G14540	2.14704	3.01052	2.08163	1.93845	2.32294	3.4683	8.57034	8.46587	8.43246	8.15537	7.94925	8.23473	1.29238	0.482144	0.697999	0.961835	1.18421	1.3736	8.56928	8.85403	8.66067	8.57309	8.25618
AT1G14550	-0.538146	0.099818	-0.988087	-0.848314	0.485543	0.703483	6.75666	6.92968	6.70144	6.49561	6.20651	6.38195	-1.11002	-1.87704	-1.68769	-1.02181	-0.767614	-0.672779	6.21882	6.98933	6.45957	6.50856	5.64012
AT1G14560	3.74442	3.70819	3.7761	3.6619	3.56315	3.60195	4.34384	4.38191	4.26395	4.21853	4.2362	4.15921	3.59321	3.81516	3.63547	3.53896	3.61045	3.45236	4.31151	4.45511	4.2848	4.40141	4.46631
AT1G14570	5.69399	5.6019	5.68992	5.65304	5.69072	5.69171	5.58707	5.76829	5.64098	5.69063	5.67453	5.72502	5.59501	5.50415	5.61102	5.67413	5.6872	5.55653	5.51235	5.59692	5.63956	5.79075	5.60637
AT1G14580	4.44509	4.43432	4.36522	4.45184	4.43105	4.4831	3.84017	4.03435	3.86011	3.97976	3.95441	3.82471	5.15271	4.98594	5.03861	4.76547	4.91749	4.89612	4.15409	4.20838	4.22796	4.30512	4.21846
AT1G14590	2.74839	2.91075	2.59243	2.83678	2.80633	2.67479	3.04719	2.85354	3.06641	2.81176	3.25406	2.97831	3.1619	3.23256	2.84617	2.75316	2.96589	3.1806	3.10946	3.29483	3.22512	3.24255	3.43969
AT1G14600	0.990744	1.39213	1.00105	1.06787	1.3178	1.00479	1.52131	1.32429	1.4705	0.819278	1.08485	1.51013	1.97448	1.77717	1.80719	1.92573	1.71831	2.12336	2.11378	2.02945	2.24863	2.19359	2.22567
AT1G14610	7.69029	7.52928	7.63335	7.44771	7.4334	7.5763	7.26172	7.11522	7.1666	7.33211	7.05728	7.35221	7.73354	7.73529	7.95199	7.82099	7.75409	7.80832	7.46086	7.18049	7.49228	6.94471	7.31684
AT1G14620	4.72479	4.84653	5.03769	5.01734	4.94211	4.62215	4.38658	4.52156	4.45492	4.47413	4.7427	4.5731	5.31769	5.05072	5.11019	4.94389	5.09065	4.99499	4.79428	4.51088	4.72109	4.61426	4.56467
AT1G14630	1.38328	1.40839	1.97398	1.71038	1.39882	1.67781	1.13843	1.55586	1.00692	1.3443	1.50349	1.12921	1.43334	1.69585	1.72271	1.42183	1.87417	1.28796	1.6041	0.413428	0.764593	0.547189	0.826393
AT1G14640	1.71579	1.24781	1.51446	1.06089	1.74098	1.64328	4.38758	3.96645	4.35341	3.89074	3.49582	4.12523	1.24477	1.22104	1.78857	1.85506	1.9325	1.797	3.54905	3.56895	3.5739	2.89979	4.23789
AT1G14642	-1.80827	-1.84076	-1.43743	-4.37878	-1.89599	-1.65376	0.0117781	-0.292272	0.136475	0.292421	-0.31454	0.00530893	-2.34083	-2.28434	-1.19405	-1.49186	-0.986433	-1.08817	0.392853	-0.32258	-0.188936	-0.810905	0.918679
AT1G14650	6.35604	6.2389	6.29778	6.16026	6.21806	6.38048	6.265	6.32992	6.35175	6.39185	6.20465	6.35992	6.20683	6.24301	6.44742	6.29258	6.34455	6.35358	6.20755	6.13773	6.3465	6.03494	6.35743
AT1G14660	2.47747	2.13096	2.05365	1.941	2.38251	2.06914	2.54331	2.55629	2.57551	2.70678	2.59237	2.64154	2.11282	2.37496	2.20258	2.38577	2.23057	2.33734	2.7166	2.62867	2.68465	2.37307	2.80274
AT1G14670	7.41087	7.51685	7.44715	7.47356	7.4975	7.50871	7.53642	7.79095	7.65041	7.64222	7.68808	7.60809	7.46823	7.55845	7.57157	7.44624	7.48958	7.46182	7.66681	7.79213	7.63428	7.69284	7.60841
AT1G14680	0.88238	0.309808	0.401395	1.09904	0.646122	0.426684	0.145841	0.549957	0.79825	0.848441	0.334973	0.927154	0.474811	0.511252	0.368514	0.997216	0.33232	0.912122	0.984271	0.620085	0.948401	0.672223	0.99918
AT1G14685	4.77976	4.80054	4.82537	4.80391	4.91216	4.82354	5.17475	5.2599	5.27645	5.15418	5.33153	5.13539	4.81288	4.8214	4.9507	5.00888	4.93501	4.84685	5.0812	5.38887	5.26087	5.36936	5.32593
AT1G14687	1.16826	1.17356	1.46097	1.44181	1.79673	1.24581	0.824377	1.32009	0.897317	1.08898	1.74516	0.686472	2.07054	1.91213	1.88725	1.55702	1.466	1.49153	0.821428	1.12306	1.00714	1.6043	1.26101
AT1G14690	4.99996	4.9149	4.86145	4.85289	4.88612	5	4.99543	4.58778	4.91562	5.05919	4.66334	5.02351	4.76549	5.01083	4.94802	5.23212	4.94888	5.056	5.01909	4.708	5.02269	4.47529	5.01528
AT1G14700	4.38073	4.34953	4.38482	4.68358	4.54266	4.68461	3.19204	2.58528	2.43419	3.21507	3.16433	3.13448	4.37251	4.20842	4.3394	4.40979	4.3524	4.26597	2.64434	2.6582	2.30588	3.19209	3.17558
AT1G14710	6.72831	6.73408	6.83332	6.76197	6.81556	6.75955	6.59779	6.696	6.74043	6.81435	6.81973	6.73323	6.97993	6.95432	7.13462	6.87257	6.97311	7.09509	6.81452	6.89973	7.01634	6.73439	6.84507
AT1G14720	6.11278	6.23544	6.08635	6.17382	6.23592	6.15842	6.00935	6.08361	6.08638	6.07909	6.33143	6.09904	6.30195	6.28588	6.27018	6.3284	6.25429	6.3281	5.97057	5.89323	5.90149	6.22189	5.96451
AT1G14730	2.26988	2.22972	2.39292	2.03967	2.31904	2.05781	2.90282	3.35145	2.87686	2.69752	2.76464	2.69452	2.00308	2.2205	1.98815	1.30252	2.29702	1.50662	3.09158	2.87592	3.29487	2.9854	2.58276
AT1G14740	6.26383	6.14496	6.18735	6.07141	6.04921	6.23469	7.37775	7.34824	7.33239	7.22344	7.2192	7.14823	6.04017	6.08728	6.08212	6.15157	6.17807	6.25317	7.53061	7.53138	7.40887	7.28186	7.48285
AT1G14750	0.793362	0.269546	0.492724	1.04082	1.03895	0.311904	0.733216	1.16536	1.01178	0.34197	0.913818	0.786612	0.568598	0.592051	0.674098	0.583531	0.675927	0.627197	0.75641	0.144426	0.649408	0.219234	-0.0589004
AT1G14770	2.7991	3.00838	2.95207	2.63999	2.59435	2.73494	2.38552	1.99221	2.55396	2.54777	2.45952	2.48185	2.6483	2.76632	2.82336	2.94337	2.6356	2.78878	2.30736	2.44257	2.63277	2.23064	2.46971
AT1G14780	2.82337	3.12538	3.22393	3.55689	3.5718	3.11023	3.90197	4.38704	4.35068	4.2192	4.36324	4.26344	4.0432	3.67332	3.74623	3.44561	3.69986	3.89051	4.67196	4.82569	4.68486	4.59648	4.40669
AT1G14790	3.83809	3.666	3.88067	3.8307	3.83086	3.96243	3.64138	3.22723	3.44845	3.51767	3.31976	3.26157	3.462	3.61166	3.62629	3.98024	3.90832	3.64525	3.38694	3.23216	3.20685	3.46898	3.44789
AT1G14810	7.09977	7.09233	7.07573	7.03488	7.09302	6.91279	6.9079	7.27945	7.02677	7.14522	7.30749	6.91353	7.51669	7.38194	7.37662	7.06587	7.07875	7.07482	7.13214	7.22357	7.05677	7.09505	7.00242
AT1G14820	3.45931	3.64811	3.52972	3.65895	3.67326	3.53813	3.76215	3.54609	3.58405	3.54023	3.73504	3.33277	3.86032	3.84856	3.58862	3.57371	3.43347	3.68487	3.89285	3.9048	3.72368	4.01208	3.75951
AT1G14830	6.99716	6.98195	6.92454	6.95418	6.95618	6.92378	7.0818	7.21643	7.1132	7.21166	7.25885	7.10099	6.9347	7.04363	6.97018	6.85924	6.95767	6.92799	7.34509	7.38172	7.27987	7.08953	7.13554
AT1G14840	4.68391	4.4453	4.76451	4.57124	4.52104	4.79557	4.01904	2.93465	3.74627	3.73023	3.46246	3.99878	4.2833	4.3847	4.68649	4.85568	4.57371	4.70227	3.89248	3.72611	3.7865	3.71198	4.12171
AT1G14850	6.02519	5.84552	5.85584	5.7785	5.82625	5.86382	5.84374	5.87105	5.71463	5.96493	5.89356	5.805	6.02733	5.85478	6.08729	5.98779	5.96616	5.86386	5.89398	5.71005	5.84669	5.76649	5.78235
AT1G14860	2.57798	2.51659	3.13225	3.08207	2.94674	3.08614	3.11306	2.32397	3.02483	2.78485	2.41417	2.9654	2.51372	2.59873	2.33423	2.41882	2.49492	2.67316	2.51974	2.41999	3.10547	2.43359	1.74049
AT1G14870	5.15043	5.70959	5.28597	5.60588	5.76216	5.84912	8.68802	9.00138	8.8552	8.60195	8.73305	8.58439	5.82385	5.5142	5.35148	4.77364	5.50411	5.48152	8.6623	9.09519	8.78298	8.93974	8.48486
AT1G14880	-5.49473	-3.24752	-3.79633	-5.97836	-3.60149	-4.19306	0.0458023	0.0738368	-0.867739	-3.39809	-2.05405	-2.15722	0.0552467	-3.64304	-3.61728	0.0965269	-2.19854	-3.90684	-0.222469	-1.6455	-1.6242	0.738213	0.191581
AT1G14890	5.13143	4.922	5.17373	5.52527	5.44394	5.15091	5.09659	5.43925	5.13968	4.96296	5.35392	5.04864	4.82205	4.65499	4.48833	4.53211	4.89892	4.36889	4.69309	4.47987	4.73684	5.10622	4.71766
AT1G14900	5.36062	5.34149	5.48405	5.62646	5.52084	5.2658	5.08323	5.24136	5.07388	5.18074	5.29997	5.12278	5.39807	5.32247	5.57718	5.21663	5.3539	4.94659	5.00305	4.77571	4.98646	4.88031	4.61369
AT1G14910	5.36706	5.28356	5.26126	5.38617	5.42509	5.45717	5.26695	5.49428	5.42733	5.41393	5.51682	5.40333	5.33059	5.32598	5.37953	5.33314	5.42339	5.33168	5.13276	5.31911	5.33775	5.5151	5.33115
AT1G14920	5.67041	5.57835	5.43422	5.53269	5.61295	5.65968	5.44754	5.67644	5.56194	5.31232	5.57227	5.36522	5.57495	5.38506	5.53329	5.46017	5.56904	5.38039	5.15161	5.4194	5.16024	5.59213	5.72626
AT1G14960	3.84719	3.86852	4.10089	4.63386	4.65639	4.43973	2.06785	2.60339	2.49462	2.51814	1.83156	2.17419	3.37124	3.14978	2.81113	2.01859	2.96067	2.48306	1.55731	2.17024	2.19585	2.01371	1.25875
AT1G14970	2.71621	2.7268	2.91202	2.81746	2.97052	2.7495	2.28257	2.06011	1.95865	2.54371	2.23864	2.47922	2.52344	2.44045	2.81984	2.83943	3.00988	2.84831	2.30489	2.09337	2.46553	2.04123	2.05096
AT1G14980	7.27462	7.37429	7.31697	7.38397	7.4946	6.86628	6.96396	7.39725	7.04667	7.1511	7.44085	6.93395	8.03823	7.8106	7.61479	7.28534	7.51346	7.42941	7.37176	7.43887	7.21511	7.31326	7.12185
AT1G14990	3.60956	3.67778	3.68877	3.75729	3.81589	3.54915	3.45744	3.61026	3.64208	3.52115	3.7171	3.519	4.06008	3.72803	4.03932	3.84093	3.74325	3.9744	3.50466	3.87752	3.7081	3.90168	3.78703
AT1G15000	4.33931	4.23856	4.36019	4.33713	4.46365	4.27598	3.29528	3.43798	3.32906	3.49784	3.5628	3.43981	4.57165	4.37444	4.45494	4.19455	4.46926	4.24498	3.08439	2.98334	3.52346	3.65522	3.4951
AT1G15010	-0.19957	0.547099	0.163747	0.292843	0.140349	0.143591	-0.122396	-0.712875	-0.954984	-0.181701	0.733485	-0.415227	0.259492	-0.53682	-0.111639	0.360847	0.0248303	1.15097	0.160231	0.569284	0.295071	1.28894	0.0691347
AT1G15020	4.3808	4.20571	4.51613	4.59567	4.60569	4.48123	4.73051	4.94994	4.97608	4.84437	5.06347	4.75424	4.33576	4.36792	4.24278	4.30124	4.26062	4.48134	4.66663	4.82553	4.81641	4.81944	4.68105
AT1G15030	4.92229	4.95935	4.94006	4.88089	4.80491	4.84073	6.00436	6.23574	6.19968	5.85199	6.12096	5.96697	4.79097	4.86332	4.75912	4.91555	4.83535	4.91895	5.81712	6.1237	5.82636	6.03684	6.19227
AT1G15040	2.10711	2.5109	2.85282	2.83264	2.59535	2.67448	5.5975	5.6637	5.86891	5.4753	5.23237	5.57256	3.1062	3.12601	2.34675	2.93636	2.68707	2.86184	5.25983	5.27052	5.6262	5.49128	4.902
AT1G15060	4.3527	4.29729	4.3057	4.14803	4.40818	4.32101	4.59763	4.80803	4.7358	4.65701	4.53682	4.5609	4.12562	4.03573	4.33837	4.39783	4.34031	4.3216	4.61456	4.52248	4.50099	4.73042	4.50977
AT1G15080	2.13289	1.93035	2.32854	1.83432	2.00433	2.01931	0.949836	1.09551	0.636072	0.821009	1.34351	0.961755	2.18083	2.18702	1.95213	1.9204	1.79737	1.95034	1.08266	0.803215	1.24877	1.21232	1.09802
AT1G15085	-0.218444	0.213706	0.0369168	-0.26417	0.518353	-0.00899239	-0.0321612	-0.589102	-1.11382	-1.86024	-0.140743	-1.30064	0.808191	0.412249	0.425023	0.460655	0.443462	0.157598	-0.0333488	-0.340181	-0.795645	-0.266133	-0.235636
AT1G15100	3.71313	3.68386	3.94733	4.04258	3.95033	3.77786	3.52957	3.89343	3.76882	3.30842	3.35453	3.42299	3.47678	3.43866	3.30062	3.09171	3.49363	3.0939	3.37037	3.38246	3.25894	3.34659	3.2495
AT1G15110	3.90621	4.05364	4.24369	4.17298	3.95391	3.90954	4.6165	4.65956	4.70178	4.52033	4.49338	4.61806	3.52502	3.52503	3.62628	3.34312	3.52179	3.52559	4.17816	4.39674	4.30475	4.20153	4.087
AT1G15120	6.86962	7.09616	6.85934	7.07296	7.10213	6.74432	6.95619	7.40059	7.11306	7.07385	7.35275	6.92319	7.21302	7.23285	7.10794	6.93089	6.89889	7.05768	7.14089	7.43784	7.08957	7.53848	7.06467
AT1G15125	6.97506	7.08265	6.73589	7.23154	7.36965	7.20786	8.56672	9.06643	9.04572	8.43203	8.90021	8.55912	6.45775	6.23028	6.14614	6.8591	6.7478	6.74158	7.69626	8.38056	8.05769	8.88673	8.569
AT1G15130	6.21543	6.19894	6.19912	6.11282	6.14308	6.34465	6.70522	7.13301	7.01235	6.81487	6.78654	6.95771	6.06508	6.04383	6.15936	6.11087	6.15669	6.14182	6.66578	6.82405	6.84039	6.80669	6.82661
AT1G15140	6.3184	6.37469	6.1629	6.24879	6.4021	6.34459	6.35781	6.9032	6.69722	6.6205	6.80458	6.57146	6.5287	6.27223	6.46081	6.19887	6.4168	6.40451	6.33528	6.74941	6.49872	6.96027	6.67704
AT1G15160	1.79238	2.0373	1.5681	1.72808	1.45213	1.83439	1.72447	1.52733	1.77734	1.69376	1.7205	1.98891	1.76918	1.56152	1.84501	2.15344	1.91509	1.83123	1.50467	1.6361	1.78744	1.40642	1.80255
AT1G15165	2.08196	2.31381	2.23971	1.94237	1.84859	2.0689	2.24314	1.8718	1.92946	1.99098	1.86384	2.24804	1.97928	1.97172	2.11476	2.28208	2.33307	2.10894	2.02872	1.91215	1.90605	2.05481	2.11631
AT1G15170	3.74318	3.7747	3.58877	3.82791	3.70742	3.68573	4.79958	5.24396	4.98223	4.75007	4.92412	4.76153	4.38559	4.20838	4.2462	4.06105	4.06564	4.13077	4.71331	4.78535	4.71853	4.8525	4.7246
AT1G15175	-0.201923	0.0519427	0.165063	0.174998	-0.0921479	0.6648	-0.188312	-0.569807	-0.869576	0.170617	0.109534	0.159109	0.50677	0.339025	-0.215277	-0.503048	0.472051	-0.00290426	-1.38219	-1.19708	-0.676859	-0.249704	-1.23715
AT1G15180	4.81154	4.8839	4.86331	4.85909	4.87702	4.88409	3.89622	4.14742	3.71438	4.2787	4.3581	3.96609	5.03814	4.86663	4.99661	4.86348	4.88856	4.80987	3.97919	4.13648	3.71448	4.51756	4.16658
AT1G15190	-0.849047	-0.817985	-0.987323	-0.249826	-0.969647	-0.449553	1.53215	1.89939	2.10717	1.42991	1.59337	1.60726	-0.240468	-1.32036	-0.380741	-1.02207	-0.767201	-0.612804	1.22745	1.49216	1.31851	1.49198	0.932454
AT1G15200	5.45122	5.13981	5.69942	5.32129	5.3487	5.40104	5.16749	5.011	5.05613	5.18441	4.83346	5.30878	5.28177	5.32073	5.65678	5.50889	5.5334	5.62405	5.34431	5.1789	5.35884	4.88488	5.35053
AT1G15210	6.45228	6.08305	6.413	6.08831	5.97787	6.38762	5.79954	5.56696	5.4921	5.81065	4.85506	5.57203	5.44127	5.68346	5.62971	5.60325	5.83218	5.54469	5.44717	5.01198	5.50781	4.85942	4.7249
AT1G15215	2.66171	2.56822	2.76273	2.33061	2.71036	2.44789	1.89504	1.84184	2.12469	2.07611	2.33756	1.97043	2.61681	2.70404	2.78079	2.70131	2.72915	2.77293	1.81156	1.96447	1.90241	2.03928	1.72215
AT1G15220	2.37225	2.63464	2.36788	2.69307	2.73712	2.36523	2.67488	3.14218	2.87304	2.83841	3.35638	2.94048	2.94753	2.81667	2.87642	2.23033	2.53324	2.72493	3.05871	3.3637	2.9731	3.18849	3.14265
AT1G15230	3.87609	3.79183	3.74615	4.03783	4.07753	3.78227	3.52019	4.02292	3.94183	3.72254	4.06654	3.75168	4.04148	4.0116	3.8956	3.86809	4.08746	3.74818	3.69453	3.72847	3.81902	4.04433	3.7872
AT1G15240	5.06142	4.95362	5.06812	4.84806	4.92822	5.11047	5.25669	5.017	5.21799	5.27209	5.06774	5.34772	4.87488	4.87696	4.9993	5.0272	5.00929	5.05579	5.11498	5.20856	5.17263	4.94302	5.2805
AT1G15250	4.27231	4.3964	4.49677	4.40366	4.45902	4.08169	3.08137	3.2845	3.03004	3.34311	3.69402	3.47711	5.07179	4.70723	4.70189	4.42442	4.24773	4.45353	3.6755	3.49692	3.48512	3.81054	3.29275
AT1G15260	4.17343	4.58321	4.3834	4.34217	4.3979	4.52159	3.08649	2.68635	3.08596	3.30156	3.33712	3.47737	4.4059	4.35868	4.65552	4.40765	4.31448	4.51016	3.13749	3.42374	3.04553	3.79363	3.47821
AT1G15270	6.59812	6.60023	6.82252	6.8453	6.91064	6.58885	6.5349	6.67681	6.72313	6.54552	6.61104	6.46254	6.89995	6.80215	6.88133	6.64709	6.80988	6.86856	6.59721	6.69435	6.67846	6.7687	6.58923
AT1G15280	5.8275	5.65026	5.87776	5.63756	5.63358	5.62639	5.73325	5.90789	5.78014	5.82935	5.77627	5.84424	5.87106	5.761	5.92279	5.71937	5.88096	5.85822	5.71078	5.72562	5.77634	5.75256	5.75763
AT1G15290	7.22703	7.08198	7.26997	6.9401	7.0262	7.25409	6.14029	5.65513	5.67747	6.14779	5.76043	6.08379	7.10588	7.09837	7.3499	7.40541	7.32198	7.2612	6.07416	5.62162	5.7731	5.56796	6.06366
AT1G15300	2.03037	2.00078	2.63385	2.09588	1.83166	2.30148	2.49614	2.36345	2.745	2.39853	2.66637	2.56156	2.39662	2.49372	2.68038	2.98808	2.6352	2.45094	2.50289	2.68234	2.80161	2.26097	2.91527
AT1G15310	2.93437	2.68372	2.89674	2.68921	2.87513	2.66135	2.96288	2.61906	2.7366	2.48882	2.71349	2.90617	3.13737	3.04463	3.07263	2.51079	2.83184	2.933	2.67328	2.87301	2.92482	2.68998	2.97473
AT1G15340	6.60667	6.49529	6.69968	6.44524	6.28546	6.544	6.47807	6.22651	6.41249	6.46804	6.26886	6.54161	6.29678	6.29227	6.50271	6.59096	6.55096	6.49922	6.42864	6.27611	6.38519	6.3553	6.49963
AT1G15350	4.11772	4.43972	4.26196	4.62268	4.6251	4.22432	5.33918	5.54431	5.54295	5.28691	5.56183	5.30235	4.37697	4.23336	3.98974	4.32532	4.09569	4.16669	5.18699	5.36488	5.28823	5.55254	5.19364
AT1G15370	4.87058	4.8387	4.92385	5.03907	4.97997	4.64323	5.03031	4.99205	5.07747	4.90204	5.1116	4.94045	5.0524	4.85623	4.72487	4.68885	4.78505	4.92336	5.14386	5.21601	5.12176	5.302	5.1602
AT1G15380	3.87165	3.7884	3.94865	3.51792	3.88382	3.87272	4.29896	4.49258	4.46343	4.84221	4.19708	5.0428	4.1667	3.86483	3.69154	3.18045	4.29318	3.49687	4.96212	4.3845	5.1338	4.64849	3.62402
AT1G15385	-1.78287	-0.511201	-1.9379	-1.112	-2.22415	-2.42743	0.439226	-0.875656	-0.446826	-0.647387	-0.732676	-0.349683	-1.44213	-1.87641	-2.04599	-1.79024	-2.21056	-2.7721	0.388554	-0.241492	0.126659	0.0436529	-0.534304
AT1G15390	4.76842	4.83728	4.67811	4.78932	4.85463	4.53349	4.46219	4.79148	4.45095	4.64517	4.8106	4.57952	5.26246	5.02079	5.04798	4.7118	4.8139	4.80354	4.66286	4.667	4.50678	4.86314	4.72581
AT1G15400	4.7101	4.79216	4.94195	5.21682	5.18634	4.93723	5.76518	5.98906	5.96115	5.63905	5.82094	5.61171	5.09994	4.70441	4.6526	4.68451	4.68428	4.82842	5.29107	5.76919	5.46926	5.96293	5.43744
AT1G15405	1.26187	1.37315	0.212694	1.55069	2.00866	0.88738	1.02301	2.06679	0.814092	2.09706	1.5778	0.863926	0.786261	1.20247	1.11471	0.854223	-0.640271	1.18423	1.07644	2.1943	2.4501	1.89607	1.70255
AT1G15410	4.33234	4.49943	4.26414	4.29845	4.34879	4.36423	4.54081	4.39672	4.43881	4.22152	4.48116	4.10323	4.43994	4.4347	4.43253	4.48951	4.15671	4.3794	4.07022	4.27438	3.90586	4.56995	4.37026
AT1G15415	0.0681566	0.208689	-0.179742	-0.0775855	-0.0730155	-0.478294	2.94276	3.31337	3.33909	2.5078	3.14169	2.54782	0.150986	0.243817	-0.311921	0.344643	-0.47965	0.284134	2.77693	3.42098	2.6996	3.23719	3.14051
AT1G15420	5.02649	5.01046	5.05132	4.88574	4.88408	4.77543	4.68487	5.08232	4.92596	5.05714	5.06184	4.89269	5.305	5.25983	5.2284	5.08496	5.03895	5.22378	5.18838	5.19424	5.06712	4.88247	4.93446
AT1G15430	3.15549	3.34534	3.17757	3.23327	3.23394	3.08176	4.78789	5.27036	5.21441	4.58985	5.07989	4.47835	3.41722	3.38756	3.25473	3.19086	3.13238	3.25316	4.76711	5.31662	4.76383	5.05498	4.78301
AT1G15440	6.13365	6.04301	6.06923	5.85887	5.94707	5.84911	5.26185	5.42144	5.11305	5.46979	5.51176	5.35836	6.48276	6.34384	6.58332	6.10468	6.1163	6.18051	5.68774	5.54988	5.41725	5.39347	5.43271
AT1G15460	0.803899	0.433155	0.860576	1.26547	0.768533	0.834165	-1.11607	-0.322942	0.225339	0.150754	-0.49233	-0.208494	0.482948	0.307793	-0.182099	-0.779414	0.101873	-0.331922	-0.21437	-0.472386	-0.0327474	-0.477941	-1.02086
AT1G15470	4.16219	4.22597	4.22478	4.21216	4.28226	4.0283	4.0866	4.24766	4.18555	4.15305	4.22808	3.99006	4.34819	4.3106	4.1696	4.21146	4.20985	4.25511	4.11175	4.39281	4.05875	4.27281	4.14255
AT1G15480	4.48753	4.30766	4.33208	4.45557	4.36361	4.34422	3.87516	3.88475	3.68685	4.10327	4.06761	4.04148	4.67079	4.73351	4.74534	4.67106	4.55837	4.71753	4.29979	4.25797	4.20839	4.03999	4.28852
AT1G15490	3.77089	3.48993	3.26546	3.5076	3.80247	3.54061	3.5912	3.59687	3.65344	3.67309	3.80117	3.66375	3.6087	3.72159	3.62212	3.49375	3.77639	3.73645	3.74974	3.66992	3.88419	3.61454	3.57806
AT1G15500	8.18912	8.19884	8.13588	8.08917	8.12316	8.07327	7.77884	8.03204	7.83684	7.99941	8.05159	7.84818	8.47335	8.38265	8.4664	8.11492	8.28701	8.14672	7.91972	7.84625	7.85861	7.99434	7.72003
AT1G15510	4.29586	4.31754	4.45592	4.03695	4.0061	4.26878	2.87883	2.20175	2.711	3.39236	2.78382	3.21446	4.47902	4.73312	4.62303	4.76676	4.511	4.6271	3.31168	2.63646	2.92681	2.95738	3.31433
AT1G15520	4.22669	4.92873	3.76217	3.86955	4.10862	4.91746	9.78736	9.8685	9.87309	8.94411	9.14646	8.85869	3.35928	3.78247	4.02408	3.37928	3.16027	2.98971	9.31557	9.86209	9.2517	9.3369	10.033
AT1G15530	3.71535	3.93463	3.72137	4.00164	3.81677	3.93405	5.35676	5.76163	5.6659	5.28997	5.53177	5.15929	3.69503	3.61129	3.73695	3.64378	3.87767	3.77126	5.24029	5.52721	5.32931	5.68561	5.37605
AT1G15550	2.74843	2.99745	3.14278	2.90677	2.76661	3.01345	1.2758	1.48093	1.59719	2.41802	2.12979	2.3403	2.64992	2.6541	3.15757	2.79726	3.10862	2.99576	1.67986	1.19468	2.09781	2.25979	1.62392
AT1G15570	3.67132	3.41324	3.6226	3.41682	3.36588	3.24092	3.04848	2.70227	3.07563	3.34432	3.11746	3.48233	3.33404	3.60504	3.73212	3.87748	3.5846	3.06922	3.45247	2.98999	3.22207	3.18733	3.17157
AT1G15580	0.748095	0.174595	0.271086	0.179396	-0.498821	0.112948	-0.916624	-0.120591	-0.790476	-0.420034	-0.449681	-2.17352	-1.44342	-1.32102	-1.70392	-1.33588	-0.485582	-1.27879	-1.00545	-0.145195	-1.63991	-0.928635	-0.847283
AT1G15625	2.13231	2.74883	1.64868	1.97223	1.79662	2.02731	6.74964	7.02693	6.9574	6.35158	6.19968	6.128	-0.0370013	0.0577657	-0.729538	-0.740218	-0.118612	-0.0801789	4.42982	4.8352	4.52528	4.68706	4.47212
AT1G15640	1.54133	1.31559	0.999812	1.48809	0.927274	1.12663	0.427397	0.391041	0.939133	0.306845	-0.191444	-0.781168	0.266477	0.222962	-0.588928	-0.133981	-0.00895478	-0.199549	-0.104762	-0.520452	-0.0955601	-0.170907	-0.262112
AT1G15660	4.20343	4.13824	4.32106	4.26108	4.18392	4.19561	4.09195	3.97155	3.96639	4.2529	4.13576	4.2559	3.92562	4.09724	4.29863	4.29214	4.24282	4.05151	4.25512	4.11288	4.4279	3.77379	4.29898
AT1G15670	5.52876	5.53803	5.5472	5.88513	5.87083	5.78803	6.95599	7.50568	7.34035	6.68244	7.3068	6.79852	5.72109	5.51298	5.40352	5.18219	5.55341	5.56725	6.7417	7.21809	6.97369	7.43904	7.07134
AT1G15690	9.85723	9.89232	9.64328	9.69913	9.68986	9.77121	9.16289	9.37404	9.1591	9.41566	9.47428	9.302	9.78482	9.78055	9.81592	9.74799	9.74989	9.63371	9.20361	9.16384	9.07308	9.45271	9.14662
AT1G15700	3.06581	2.5613	2.82478	2.66953	2.94365	2.81758	2.65678	2.76927	2.77604	2.73263	2.77549	2.88537	2.73566	2.85931	2.85647	2.45092	2.63112	2.57069	2.85627	2.69307	2.79081	2.61334	2.58415
AT1G15710	4.52506	4.43735	4.30271	4.56055	4.49787	4.60094	4.25243	4.58744	4.41565	4.467	4.54651	4.41506	4.67444	4.57391	4.78582	4.4529	4.55523	4.58961	4.37124	4.46945	4.40072	4.35201	4.55393
AT1G15720	1.62453	1.54329	1.89878	1.68661	1.13184	1.87211	1.60509	1.7064	2.19931	1.75246	1.70673	1.90702	1.83246	1.64304	1.53463	1.54671	1.74211	1.45341	1.97448	1.49096	1.84162	1.71829	1.80154
AT1G15730	5.12605	5.06263	5.23564	5.16491	5.0914	5.25509	4.59151	4.8331	4.52744	4.64164	4.75792	4.60078	5.28596	5.09844	5.19525	5.03683	5.10545	5.11927	4.44168	4.50355	4.33887	4.84026	4.66462
AT1G15740	5.1141	4.99467	5.0691	5.16968	5.26271	5.46507	5.2039	4.77739	4.9634	5.14743	4.74946	5.12228	4.66475	4.61953	4.42936	5.14955	4.97066	4.8974	4.62209	4.45663	4.68511	5.16257	4.60431
AT1G15750	7.51879	7.43838	7.38255	7.29171	7.30679	7.49073	7.85621	8.0537	7.95666	7.92295	7.96683	7.9267	7.48074	7.43827	7.54477	7.52228	7.47268	7.39021	7.65148	7.76558	7.66918	7.71618	7.73215
AT1G15760	1.47498	1.30035	0.766774	0.817837	0.551777	1.01579	0.505134	0.312482	-0.114241	0.0606751	0.409971	-0.329742	0.901449	1.34846	1.05113	0.406606	0.759221	0.759938	0.662235	-0.582947	0.0248599	-0.243633	0.353966
AT1G15780	5.97815	5.80218	5.79798	5.81244	5.8958	6.07692	6.67519	6.79263	6.80709	6.6133	6.44412	6.68022	5.66608	5.68832	5.97649	6.06756	6.08011	6.06016	6.58372	6.73921	6.79822	6.43163	6.83813
AT1G15790	2.52306	2.54646	2.54577	2.88032	2.70596	2.29094	3.41661	3.62376	3.46447	3.10829	3.32619	3.27071	2.66852	2.50745	2.56537	2.46579	2.68467	3.12801	3.56402	3.75858	3.69965	3.70695	3.64917
AT1G15800	2.26216	2.55281	2.63057	2.74413	2.62989	2.57287	3.39573	3.81468	3.36179	3.39219	3.59996	3.17956	2.33587	2.48778	2.14276	2.7832	2.6032	2.3697	3.24932	3.68552	3.46391	3.55903	3.39419
AT1G15810	5.51711	5.47532	5.61734	5.65473	5.55675	5.42535	5.02165	5.03305	5.02208	5.18188	5.15861	5.14704	5.83826	5.63294	5.90542	5.73404	5.73638	5.85694	5.38249	5.04352	5.30356	5.17441	5.24673
AT1G15820	10.2495	10.0906	9.95715	10.2722	10.2961	10.2424	9.64966	9.73012	9.28816	9.59757	9.77036	9.42323	10.1532	9.88908	9.79269	9.79032	9.94496	9.77033	9.11751	9.22393	8.88442	10.0599	9.63731
AT1G15825	1.51228	0.291852	1.03351	1.34664	0.918422	1.04675	-0.704495	0.365178	-0.874731	0.719164	0.549497	0.461356	0.770577	0.145238	0.699604	0.497232	0.901691	0.705234	-0.022356	-0.702838	-0.193585	0.612415	-0.0733039
AT1G15830	2.24034	2.23823	2.5474	2.25491	2.148	2.6004	1.42949	1.70632	1.08137	1.6566	1.34026	1.70409	1.77975	1.97235	1.96781	1.66918	1.99403	1.87718	1.35257	0.505868	1.0751	1.99979	0.968329
AT1G15860	4.85245	5.26244	4.99242	5.22769	5.09688	4.93521	5.19264	5.48435	5.36264	5.20867	5.47021	5.08586	5.19508	5.12746	5.08954	5.00098	5.06303	5.06207	5.25141	5.55148	5.29337	5.36012	5.12781
AT1G15870	2.23868	2.71852	2.35973	2.13239	2.48821	1.78318	1.23172	1.27778	1.13922	1.57087	1.55245	1.06551	2.94956	2.90955	3.10506	2.74954	2.78744	2.52762	2.08186	1.50773	2.10691	1.4098	1.72248
AT1G15880	4.3989	4.44185	4.3305	4.51384	4.50527	4.48073	4.89296	5.27305	5.20727	4.95797	5.12729	4.91422	4.20781	4.17138	4.09784	4.23098	4.40913	4.26457	4.96927	5.17268	4.97375	5.1955	4.87583
AT1G15885	1.1333	1.51781	1.50456	1.41015	1.37327	1.35389	1.17212	1.17688	0.424003	0.982227	0.862467	0.725366	1.56732	1.01688	1.31465	0.862472	1.36572	0.997471	0.516508	0.831954	0.380298	1.28905	0.65782
AT1G15890	2.28781	2.63055	2.57549	2.17201	2.41089	2.73696	4.34632	3.99763	4.15538	4.00946	3.53034	3.95334	1.44052	1.50179	0.915809	2.10568	1.99686	1.67602	3.19516	3.4141	3.43626	3.25391	3.55944
AT1G15900	-1.08818	-0.698236	-0.753534	-0.299213	-0.972642	-1.2295	0.209877	0.303201	0.108273	-0.0939729	0.285093	0.77824	-1.01588	-0.921146	-0.221208	-0.72277	-0.623134	-0.68207	-0.907147	-0.146615	0.0736041	-0.0652216	0.124924
AT1G15910	4.63714	4.34289	4.68544	4.53526	4.52688	4.66312	4.23542	3.91267	4.13255	4.30262	3.86458	4.37034	4.236	4.39713	4.59135	4.70032	4.72855	4.53622	4.30233	3.93063	4.32997	3.9238	4.33813
AT1G15920	3.71605	3.77742	3.8799	3.6073	3.73328	3.91545	4.31839	4.38208	4.25664	4.29676	4.17762	4.15384	3.68786	3.87022	3.69279	3.57204	3.46238	3.85846	4.22843	4.24553	4.16557	4.15509	4.32011
AT1G15930	8.11778	8.18349	8.189	8.15747	8.22972	7.86752	7.73976	8.3447	7.85839	8.04885	8.26889	7.91802	8.71442	8.5201	8.58762	8.06978	8.19696	8.19964	8.0596	8.11194	8.08323	8.13681	7.81725
AT1G15940	4.72202	4.28047	4.90909	4.4739	4.34755	4.87662	4.91713	3.95116	4.47886	4.48615	3.86106	4.87101	4.11715	4.40375	4.86449	5.06637	4.85175	4.87172	4.72993	4.32793	4.85688	4.12449	4.74094
AT1G15950	6.82601	6.92088	6.88308	6.93717	7.00419	6.82066	7.39244	7.93943	7.73444	7.42675	7.7397	7.32886	7.22271	7.01179	7.1404	6.58727	6.81857	6.79597	7.61333	7.74699	7.70739	7.69158	7.63853
AT1G15960	3.33969	3.13464	3.18691	2.94561	2.90169	3.04733	2.95627	2.89996	3.04652	2.93971	2.76335	3.01107	2.85641	2.98957	3.31303	3.82972	3.31708	3.52573	2.95476	2.95575	3.00641	2.38845	3.52288
AT1G15970	3.75126	3.85176	3.71983	3.66334	3.85795	3.76184	3.62388	3.7822	3.95305	3.89192	3.93853	3.89759	3.71182	3.88531	3.61248	3.75705	3.65572	3.75958	3.83977	3.82926	3.74709	3.86763	3.82501
AT1G15980	5.749	5.83039	5.66829	5.77916	5.68674	6.09943	5.40066	5.2232	5.16173	5.34118	5.15015	5.36034	5.41979	5.27872	5.44201	5.81601	5.64251	5.71676	4.92843	5.20365	4.73907	5.74719	5.47013
AT1G16000	4.46426	4.61106	4.51872	4.76343	4.85574	3.93124	4.06024	4.47747	4.14818	4.13315	4.47202	4.057	4.73115	4.58217	4.3762	4.37919	4.48174	4.48776	4.39102	4.59512	4.22084	4.59466	4.49103
AT1G16010	4.97194	4.99965	5.02437	4.90487	5.05399	4.90999	5.44148	5.75918	5.68796	5.44138	5.73066	5.53818	5.11464	5.05149	5.00401	5.04015	4.98485	5.02887	5.54279	5.72201	5.51564	5.66196	5.64222
AT1G16020	4.19838	4.27961	4.50672	4.18371	4.26724	4.34809	3.79745	3.72407	3.82668	3.98402	3.83384	3.92138	4.27225	4.2566	4.22816	4.32864	4.28956	4.30604	3.92007	3.8501	3.94751	3.8434	3.94479
AT1G16030	2.80139	4.00566	3.09157	2.99374	3.21934	3.62204	4.50916	4.33117	5.57349	4.5148	4.74839	3.91143	2.55074	2.99872	3.21366	2.46716	2.5145	2.71027	4.19656	4.1903	4.03292	5.09487	4.94675
AT1G16040	3.35418	3.56318	3.50483	3.59671	3.63094	3.14922	3.38658	3.32335	3.39692	3.42228	3.4732	3.41607	3.7189	3.68048	3.54815	3.65467	3.45528	3.4591	3.61261	3.40655	3.45277	3.59596	3.07638
AT1G16060	2.55437	2.44129	2.74226	2.59928	2.79861	2.57569	2.3796	2.4253	2.52776	2.2697	2.27323	2.15533	2.78104	2.84468	2.77885	2.26644	2.5575	2.44547	2.50888	2.10972	2.45707	2.26621	2.32081
AT1G16070	1.37677	1.29579	2.1528	1.24094	1.47729	0.935315	0.686572	0.780089	0.796858	1.21083	1.01777	1.35565	0.901901	1.27414	1.36048	1.34919	1.3428	1.17421	1.48827	0.446325	1.10343	0.562331	1.46688
AT1G16080	5.92941	6.07656	5.9249	5.91004	5.83713	5.96614	5.55882	5.79199	5.65025	5.70365	5.87417	5.75127	5.94781	5.8279	5.73863	5.92894	5.89809	5.90304	5.48651	5.62644	5.32735	6.01422	5.77341
AT1G16090	0.253033	-0.175436	0.143363	-1.0144	-0.864318	0.0951741	3.40429	3.22324	3.44925	2.82124	3.30547	2.62338	-0.931321	-0.213653	0.104913	-0.0665809	-0.0454652	0.649333	3.72613	4.03036	3.73817	3.90345	3.81148
AT1G16110	2.66242	2.20455	2.69278	2.71606	2.70138	2.9405	4.45149	4.33784	4.66302	4.28019	4.47178	4.54094	2.52186	2.81523	2.45803	2.44428	2.62362	3.06723	4.68884	4.82265	4.76677	4.30509	4.84016
AT1G16120	-0.00527613	-0.187725	0.711805	0.26895	-0.195197	0.593297	1.44623	1.06235	0.949284	0.647046	0.0437194	0.82292	-0.00860063	-0.08203	-0.503177	-0.325349	-0.534026	-0.341373	0.837221	0.561858	0.545347	0.0659817	0.117623
AT1G16130	2.57331	2.35499	2.5651	2.11196	2.20161	2.6612	4.7369	4.45734	4.71951	4.43934	4.45044	4.38833	2.49485	2.74658	2.19611	2.29587	2.39966	2.76825	4.74994	4.86733	4.73208	4.40162	4.93644
AT1G16140	0.338749	-0.456541	-0.294214	0.4312	-0.0385513	0.68399	1.00093	0.668337	0.482664	1.21167	0.163787	0.841886	-1.71029	-1.61655	-1.70294	-1.42999	-1.83574	-1.75512	-0.201349	-0.839146	0.582907	-0.55354	0.00290446
AT1G16150	2.4646	2.4825	2.05425	2.08234	1.88254	2.56849	4.45076	4.65173	4.67084	4.50286	4.19885	4.5224	-0.289454	0.176741	-0.382066	-0.55408	-0.275285	0.143147	4.1667	3.94906	4.08455	3.90254	4.07795
AT1G16160	2.51891	2.79822	2.25001	2.35471	2.04888	2.48661	4.22014	3.94641	4.16212	4.39755	3.45637	4.32105	-1.01513	-0.183158	-0.884167	-1.03325	-0.761448	-0.669349	3.96966	3.57177	3.89158	3.49134	3.52708
AT1G16170	3.70389	3.88412	3.83794	3.93946	4.07783	3.9273	3.1426	3.19501	2.99554	3.09847	3.4519	3.18729	4.02108	3.76559	3.74787	3.90426	3.71854	3.82182	2.98164	3.20469	3.25561	3.60894	2.8973
AT1G16180	7.30983	7.44617	7.11111	7.32632	7.31689	7.35036	7.87157	8.20127	8.04132	7.81087	8.02465	7.73427	7.27344	7.33787	7.12222	7.2012	7.21991	7.12765	7.72101	8.07252	7.73183	8.0377	7.81438
AT1G16190	4.72247	4.82918	4.85587	4.7894	4.76297	4.70904	4.37769	4.7926	4.55356	4.49683	4.56474	4.40197	4.89266	4.92947	5.10332	4.84752	4.88838	4.90881	4.56203	4.3817	4.74228	4.42762	4.49353
AT1G16210	5.59095	5.62596	5.90503	5.74499	5.69282	5.70812	5.73086	5.96261	6.25476	5.86312	5.86111	6.04202	5.74118	5.53204	5.88728	5.72571	5.72169	5.92685	5.92705	5.93868	6.106	6.15552	6.04058
AT1G16220	2.21122	2.26587	2.30914	2.10248	2.14672	2.09464	2.97103	2.54116	2.82743	2.81295	2.52551	2.51924	1.96833	2.35713	2.03042	2.34152	2.12352	1.89055	2.75967	2.26528	2.82962	2.49023	3.07871
AT1G16225	-0.35406	0.0903792	-0.330369	0.4225	-0.31024	0.57456	1.40404	0.843725	0.18589	0.892476	0.499405	0.681178	-2.05831	-0.903213	-2.75233	-1.562	-1.25931	-3.42708	-0.917929	-1.00363	0.244058	-0.379724	-1.39732
AT1G16230	-0.957164	-0.797329	-1.00558	-1.32687	-1.17238	-1.22905	1.17601	1.05273	1.33053	0.512138	0.773143	0.388551	-1.44645	-1.5721	-2.49064	-1.78336	-0.864915	-1.02653	0.215701	0.454812	0.12893	0.656998	0.00029677
AT1G16240	5.11025	5.42664	5.15597	5.32862	5.37837	5.28644	5.90622	6.07611	6.09062	5.7136	6.08612	5.70531	5.25745	5.11416	4.91937	5.1087	5.06282	5.01901	5.70863	6.01533	5.74958	6.21754	5.70562
AT1G16250	3.0329	2.82178	3.03323	3.02283	2.76061	2.82559	3.38146	2.99772	3.09967	2.94824	3.19912	3.10284	2.96077	2.64225	2.8739	2.95347	2.71391	2.69219	2.85023	2.98486	2.69041	3.06536	3.01125
AT1G16260	3.41492	3.59062	3.51065	3.55288	3.46592	3.72473	4.36219	4.2347	4.39615	4.12844	3.87718	4.21811	3.05875	2.99085	3.29738	3.75472	3.47479	3.63401	4.03561	3.94144	3.96669	4.06416	4.30387
AT1G16270	5.57635	5.41647	5.53636	5.39536	5.26135	5.45825	5.56662	5.5977	5.69552	5.68085	5.57722	5.64296	5.40434	5.52296	5.63889	5.52267	5.58354	5.50735	5.65024	5.42297	5.60162	5.21694	5.54996
AT1G16280	4.20074	4.1841	4.14044	4.10736	4.12233	4.09783	3.71337	3.42451	3.77115	3.68275	3.65824	3.84884	4.51839	4.40094	4.3743	4.44576	4.22832	4.35988	3.54594	3.71439	3.7257	3.49201	3.85873
AT1G16300	4.35571	4.3039	4.29189	4.20958	4.20582	4.0873	4.71845	5.25758	5.2707	4.85082	4.9352	4.83933	4.46523	4.4997	4.62323	4.2096	4.24672	4.26676	4.75527	5.03858	4.92656	4.76275	4.7687
AT1G16310	1.84172	1.72747	1.75968	1.63105	2.0668	1.88477	1.99577	1.3535	1.68908	1.90035	1.19866	1.69696	1.77963	1.48178	2.1654	1.45136	1.77195	1.42728	1.59041	1.35907	1.56136	1.38575	1.18447
AT1G16320	4.51762	4.38645	4.59797	4.47887	4.42595	4.56839	4.29791	4.0614	4.22157	4.31597	4.23792	4.39428	4.50038	4.26088	4.52654	4.64275	4.39174	4.52798	4.14929	4.28703	3.96995	4.26093	4.24535
AT1G16330	2.23337	1.87048	2.45418	1.99263	1.944	2.16699	2.04751	1.52805	2.03729	2.17894	1.43792	2.07416	1.93589	2.39952	2.3351	2.52205	2.43983	1.88682	2.30287	1.36381	1.99471	1.02516	1.87338
AT1G16340	3.92964	3.72502	3.74716	4.03216	3.91376	3.8102	3.42145	3.12773	3.42582	3.44593	3.40519	3.32692	3.87714	4.04501	3.76999	4.13511	3.95448	3.8343	3.58372	3.22342	3.64684	3.54077	3.27988
AT1G16350	6.70658	6.71021	6.77325	6.67041	6.67891	6.60231	6.14175	6.20608	6.21329	6.26815	6.22028	6.19303	6.99268	6.94118	6.99648	6.78923	6.8531	6.76424	6.34065	6.20318	6.2979	6.20098	6.347
AT1G16370	4.46832	4.28121	4.3717	4.69543	4.38864	4.5208	4.88665	4.6287	4.864	4.57895	4.52848	4.43733	3.73712	3.95608	3.62184	3.32671	3.53142	3.79615	4.35837	4.58524	4.57163	4.4122	4.23319
AT1G16390	4.71267	4.79881	4.56609	5.15909	5.18616	5.01078	5.00484	4.98345	5.08007	4.66096	4.95654	4.83562	4.57727	4.57992	4.4947	4.61008	4.62396	4.46765	4.27579	4.48878	4.62469	4.98866	4.78286
AT1G16400	5.50559	5.13397	5.58885	5.24685	5.27874	5.31804	4.13483	4.11552	4.23891	4.62364	3.97421	4.30431	5.29702	5.54949	5.80441	5.21319	5.56562	5.15031	4.80569	4.14697	5.01293	3.83892	4.66909
AT1G16410	5.78021	5.48092	6.12584	5.70435	5.8566	5.81472	3.79278	3.99052	3.53161	4.56827	3.57935	3.80971	6.4061	6.59994	6.78815	6.10439	6.32586	6.18479	4.504	4.15983	3.8793	3.9598	4.31659
AT1G16420	-0.137064	0.573818	0.688955	-0.19748	-0.308698	-0.106553	3.80809	3.82526	3.98907	3.30224	3.42562	3.19575	0.631473	0.144216	0.406987	0.454104	-0.113122	0.668865	4.04075	4.27251	4.07728	3.84849	4.47258
AT1G16430	1.71925	1.96454	2.01054	2.35386	2.15733	1.73552	1.87485	2.05583	2.00027	1.54696	2.04528	1.70233	2.29695	2.30667	1.85384	2.0957	2.02009	1.8562	2.01025	2.04569	2.03862	2.40614	1.38831
AT1G16440	1.37535	1.1915	1.72157	1.48853	1.42541	1.65893	1.05111	0.781828	0.993523	0.780953	0.533721	0.696198	0.85175	1.23539	0.371554	0.915103	0.645238	0.568772	1.08215	0.956819	1.046	0.0632733	0.254201
AT1G16445	1.78912	2.06685	1.98513	2.46986	2.29982	2.01869	1.90854	1.96681	1.90389	2.18131	2.19137	1.52484	2.29518	2.20108	2.08844	2.10261	2.14953	1.78662	1.9274	2.29385	1.45705	2.26639	1.63909
AT1G16460	5.55472	5.6166	5.63576	5.61354	5.62909	5.59098	5.4003	5.1846	5.33098	5.37145	5.22013	5.24789	5.71071	5.63318	5.67748	5.65436	5.62939	5.63511	5.35567	5.35381	5.33	5.35087	5.31509
AT1G16470	6.16495	6.23162	6.1691	6.32696	6.35055	5.93837	6.06172	6.38925	6.18503	6.21707	6.43582	6.06667	6.55861	6.52963	6.16082	6.11116	6.22643	6.07796	6.26919	6.36631	6.20235	6.56758	6.13608
AT1G16480	2.15545	1.90631	2.13396	1.5216	2.04931	1.98888	2.76599	2.47892	2.34016	2.84837	2.18176	2.53297	2.18675	2.23924	2.29118	2.39989	2.04772	2.38571	2.78979	2.56086	2.6313	2.29985	2.87302
AT1G16500	0.846573	1.36874	1.56341	1.07723	1.49415	1.14944	2.21305	2.66604	2.22809	1.52763	1.80467	1.79	1.66826	1.75672	1.68749	1.82717	1.48768	1.40975	1.85193	2.514	2.24838	2.40456	2.73827
AT1G16510	2.30035	2.59928	2.17494	2.50464	2.20947	1.87244	2.74126	3.39085	2.83786	2.37628	3.09436	2.20583	2.89925	2.42376	2.66927	1.63603	2.1907	2.19104	2.95642	3.52838	2.89665	2.82968	3.44461
AT1G16520	4.08762	4.21388	4.30585	4.20124	4.16395	3.93704	4.16906	4.49601	4.45533	4.23318	4.53333	4.19519	4.28881	4.284	4.46511	4.23561	4.35056	3.95485	4.46597	4.65314	4.48897	4.47875	4.732
AT1G16530	-0.354781	0.168807	0.584221	1.1254	0.894751	0.49584	-0.815718	-0.507395	-0.871189	-0.918596	-0.998283	-0.200112	0.336238	0.776638	0.16195	-0.609963	0.0707096	-0.168385	-0.411815	0.183056	0.0774637	0.205245	-0.129888
AT1G16540	3.07545	3.03267	3.38296	2.90977	2.94565	3.26343	4.43306	4.20925	4.26587	4.23944	3.94006	4.35213	2.94165	3.10672	2.96595	3.39381	3.02819	3.30157	4.17988	4.34998	4.28424	3.73296	4.41071
AT1G16550	2.60588	2.23342	2.52814	2.49126	2.32033	2.28795	1.88397	2.30659	2.19067	2.0997	2.31986	2.14496	2.24565	2.2884	2.67455	2.46837	2.40048	2.37224	2.14403	2.14649	2.49628	1.96064	2.07621
AT1G16560	5.92189	5.95	5.91179	6.1243	6.04941	5.92505	5.98698	6.18653	6.03498	6.04827	6.14985	5.97308	6.05409	6.00178	5.86615	5.76689	5.88886	5.92201	6.01832	6.04939	6.09699	6.22723	5.90562
AT1G16570	4.21653	4.20132	4.00886	4.22613	4.22803	4.13508	4.27484	4.21469	4.17683	3.99942	4.24804	4.1753	4.37011	4.31352	4.35426	4.37177	4.25284	4.33353	4.25932	4.40922	4.34699	4.37485	4.33913
AT1G16590	1.84326	1.85218	1.8992	1.98681	1.52692	1.61896	1.46236	1.1903	1.12361	1.40537	1.62828	1.33372	1.81943	1.55752	1.83091	1.6456	1.82431	2.09123	1.59545	1.304	1.53923	1.42951	1.61959
AT1G16610	6.22017	6.20238	6.26101	6.11004	6.20459	6.16463	5.91937	6.39029	6.36428	6.21929	6.2932	6.29381	6.41271	6.29881	6.68294	6.16144	6.31825	6.2462	6.08187	6.19755	6.28115	6.3296	6.09348
AT1G16630	3.63353	3.24754	3.61461	3.21623	3.04603	3.32772	3.4875	2.84766	3.02582	3.33586	2.82253	3.26595	2.97663	3.43021	3.42324	3.81327	3.50015	3.11454	3.47927	2.65001	3.15695	2.35673	3.09668
AT1G16640	0.921824	1.37848	1.05489	0.625383	1.40565	0.919353	2.14715	2.63724	2.18613	2.22592	2.58692	2.08525	1.65361	1.19588	1.35223	1.40144	1.58098	1.36121	2.35052	2.90156	2.40124	2.3299	2.67106
AT1G16650	3.17324	3.33531	3.20764	2.9865	3.02063	2.89905	3.46228	3.60846	3.62086	3.39821	3.49246	3.34601	3.13042	3.09539	3.14912	3.33618	3.07402	3.28724	3.45071	3.55578	3.04285	3.41018	3.29155
AT1G16670	3.74146	3.83709	3.80159	3.72314	3.73503	3.82647	5.67804	5.70384	5.66223	5.25578	5.41266	5.3899	3.80386	3.61622	3.47618	3.43373	3.59298	3.76114	5.33641	5.7943	5.62741	5.60426	5.55213
AT1G16680	4.24153	3.98606	4.10636	4.05116	3.87344	4.17815	3.89613	3.12874	3.30762	3.76967	3.35644	3.92386	3.80463	3.99989	4.07904	4.16735	4.22478	4.19146	3.78889	3.25054	3.47794	3.46108	3.62052
AT1G16690	2.79186	2.9099	3.04083	2.96491	2.91954	2.86169	2.80372	2.69387	2.74877	2.99393	2.86923	2.55517	2.94235	2.77916	2.95578	2.68744	3.11307	2.85623	2.67311	2.59824	2.57925	2.4307	2.57487
AT1G16700	6.02429	6.05707	5.98408	6.16312	6.14089	5.74083	6.06382	6.45952	6.16143	6.14618	6.34191	5.92649	6.29355	6.19269	5.88564	5.9035	5.95901	5.96882	6.24429	6.30966	6.0378	6.32605	6.20348
AT1G16710	5.55322	5.30664	5.54316	5.29548	5.18787	5.5632	5.92184	5.69901	5.78639	5.78514	5.45903	5.83655	5.01619	5.31114	5.43243	5.45326	5.53138	5.53186	5.88661	5.72717	5.85553	5.28479	5.924
AT1G16720	5.68512	5.8607	5.6582	5.5523	5.47245	5.96852	5.2862	5.17872	5.00915	5.31558	5.05734	5.1682	5.29784	5.18722	5.24495	5.43682	5.45798	5.32062	4.77162	4.59913	4.68264	5.58845	4.9294
AT1G16730	1.67048	1.98188	2.14601	1.83789	1.44205	1.5233	1.08515	1.08321	0.60264	0.873844	0.228054	0.531859	1.90806	1.78418	2.0662	1.6324	1.31873	1.47732	0.562583	1.12319	0.0832558	0.160746	0.401954
AT1G16740	4.81657	4.8827	4.98776	4.91447	4.97193	4.65153	4.59493	4.60797	4.6954	4.7602	4.71969	4.54712	5.22707	5.10573	5.16765	5.01055	5.07847	5.07275	4.75671	4.80492	4.73797	4.79906	4.77512
AT1G16750	3.36189	3.29824	3.5232	3.46083	3.27845	3.26248	2.96459	3.10261	3.11823	2.79907	3.3842	3.30864	3.42524	3.47978	3.52446	3.5695	3.49044	3.45458	3.30016	3.45474	3.20983	3.57891	3.39397
AT1G16780	3.97644	3.99003	4.21891	4.05359	4.10742	3.98025	3.40708	2.88391	3.05745	3.33846	3.39513	3.35704	4.14975	4.03448	4.1951	4.26802	4.11299	4.13375	3.31537	3.22344	3.04743	3.27355	3.66632
AT1G16790	3.09971	3.2309	3.21039	3.25043	3.2775	3.00559	2.57034	3.15839	2.61328	2.80301	2.91301	2.68948	3.58475	3.15223	3.36974	3.38598	3.28636	3.20558	2.66229	2.79566	2.30633	2.7906	2.46691
AT1G16800	3.87254	3.69775	3.97298	3.49546	3.62758	3.94858	3.78281	3.31463	3.60354	3.86277	3.20435	3.86986	3.5088	3.59149	3.96043	4.03538	3.93596	3.85257	3.86025	3.32323	3.82359	2.90805	3.80149
AT1G16810	5.01785	4.84343	5.06429	5.07589	4.99897	5.09085	5.14162	4.71865	5.09201	4.93308	4.79173	5.06768	4.80991	4.86581	4.96344	5.0665	5.04028	5.21918	5.12949	5.15403	5.14684	5.12102	5.11872
AT1G16825	1.9725	1.89272	1.74573	2.1467	1.87433	1.67761	1.79015	1.7992	1.7628	1.9019	2.08224	1.61864	2.33501	2.15962	1.8401	1.89034	1.92237	1.89115	1.79458	1.91071	2.24694	2.07739	1.69746
AT1G16830	1.85212	2.11415	1.74497	1.88419	1.91623	1.79223	2.05559	1.38191	1.24388	1.52636	1.62973	1.87917	2.10297	2.18048	2.21458	2.10556	2.10226	2.22261	1.88827	1.94492	2.21315	1.83747	2.10573
AT1G16840	4.6428	4.85109	4.73306	4.93415	4.95234	4.85849	5.30368	5.5324	5.57505	5.34232	5.45714	5.3879	4.83009	4.51754	4.60199	4.56555	4.7699	4.70196	4.97753	5.26795	5.12572	5.6024	5.17747
AT1G16850	1.22551	1.83467	1.29909	0.654085	1.38817	1.44422	1.28441	-0.017589	0.305714	0.563022	0.610399	0.789572	1.27124	0.694149	1.15699	1.68242	1.2584	2.28916	0.332692	1.04482	1.0061	1.42499	1.25864
AT1G16858	5.55461	5.44551	5.33536	5.49286	5.41197	5.49681	5.30732	5.31168	5.33162	5.28472	5.36352	5.15733	5.42102	5.46778	5.34638	5.25846	5.3381	5.27336	5.19695	5.3311	5.23	5.39305	5.17212
AT1G16870	5.77226	5.85853	5.80758	5.79942	5.67268	5.6269	5.36339	5.51079	5.3668	5.64021	5.6217	5.477	6.1113	6.0753	6.06028	5.87652	5.90718	5.99219	5.62173	5.60123	5.62535	5.50643	5.57714
AT1G16880	7.30683	7.39998	7.22864	7.44255	7.32234	7.45105	6.60212	6.41249	6.51355	6.66138	6.75373	6.65737	7.2597	7.12137	7.20157	7.47148	7.3579	7.40981	6.4525	6.72911	6.27943	7.06468	6.67338
AT1G16890	6.04608	6.10788	6.20271	6.19794	6.25363	6.2317	6.56519	6.53836	6.67125	6.40417	6.52096	6.43679	6.22934	6.1788	6.27802	6.13389	6.22061	6.28301	6.54069	6.51948	6.53636	6.74854	6.43491
AT1G16900	4.57323	4.48773	4.54689	4.40898	4.36129	4.41385	4.38797	4.47232	4.18924	4.59323	4.46572	4.45253	4.70118	4.68057	4.73121	4.58996	4.64255	4.47711	4.6081	4.37127	4.47168	4.35607	4.12304
AT1G16905	0.338996	0.614994	-0.248808	0.763016	0.266303	0.0539773	-0.0165583	-0.206209	-0.638046	-0.324601	-0.357072	-1.52201	-0.135569	-0.754834	-0.889182	-0.628634	0.213346	-1.27229	-0.657287	-1.6491	-0.881471	-0.910868	-0.617235
AT1G16916	2.03059	2.35686	1.92607	2.4155	2.51924	1.39755	2.19938	2.68293	1.77975	2.36836	2.37894	1.80763	2.62055	2.36896	1.76687	2.13898	1.88589	1.83014	2.36491	2.72261	2.01528	2.56145	2.01096
AT1G16920	4.95815	4.82795	4.91015	5.0934	5.10051	4.78972	4.97285	5.27967	5.06494	4.9552	5.30229	4.8453	5.15778	5.10784	4.99825	4.91542	4.94108	4.84563	4.91865	4.93841	4.99254	5.20856	4.88323
AT1G16930	3.17049	3.39804	3.28803	3.12487	3.19331	3.11626	3.30603	2.98495	3.27431	3.27884	3.23115	3.25741	2.73271	3.20428	2.69609	2.80862	2.92421	2.91364	3.23472	3.48577	3.52055	3.15235	3.14552
AT1G16960	2.25255	2.01612	1.77781	1.6311	1.9801	1.71108	1.58372	1.65312	1.54561	1.62714	1.70291	1.84473	2.16746	1.94666	2.02806	2.18671	2.19308	2.04599	1.86248	2.0018	1.87578	1.84895	2.11592
AT1G16970	4.45007	4.36778	4.52086	4.48149	4.27401	4.43744	4.52322	4.2064	4.41623	4.49249	4.17202	4.475	4.21552	4.46276	4.32441	4.52797	4.46841	4.40697	4.5699	4.40151	4.43854	4.07677	4.42304
AT1G17020	3.53317	3.38392	3.66214	3.89945	3.89886	3.57803	3.69664	3.59335	3.71414	3.3269	3.36133	3.43639	3.58567	3.38656	3.28151	3.30123	3.41366	3.70754	3.05811	3.07299	3.33231	3.2119	2.96201
AT1G17030	0.733136	0.531117	0.507272	0.559704	0.451871	0.426474	0.683748	-0.0548287	-0.0175884	0.586414	0.328212	0.660458	0.689898	1.0243	0.443756	-0.752535	0.582584	-0.0753737	0.619862	0.382076	0.743943	-0.0490186	0.0189761
AT1G17040	2.3924	2.65048	2.60214	2.07018	2.27432	2.34587	2.35578	1.6104	2.07836	2.52543	2.10471	2.21213	2.03402	2.45192	2.2895	2.55859	2.56545	2.62508	2.37961	1.87581	1.80689	1.79272	2.64453
AT1G17050	4.71227	4.5447	4.53046	4.52917	4.1577	4.51943	4.34042	3.80113	4.08069	4.10136	3.90798	4.16732	4.37912	4.3678	4.38987	4.43568	4.1933	4.41804	4.22541	4.29731	4.02244	4.08649	4.39938
AT1G17060	3.39675	3.31968	3.26788	3.6393	3.43913	3.63973	4.0074	3.74282	3.83367	3.83458	3.62366	3.79226	2.87553	3.07366	2.77144	2.61107	3.0024	2.99185	4.02909	4.1552	4.11691	3.7866	4.23172
AT1G17070	4.21098	4.05672	4.1501	3.92153	3.9827	4.16416	4.76176	4.60907	4.79812	4.60881	4.39081	4.78945	4.09606	4.09244	4.17393	4.29782	4.16089	4.22692	4.75766	4.86449	4.74159	4.53803	4.93654
AT1G17080	4.87567	4.79169	4.91938	5.04678	5.01563	5.05111	5.33432	5.66767	5.66674	5.32414	5.50124	5.32213	5.14361	4.90691	4.78498	4.68831	4.83145	4.80975	5.25406	5.49643	5.19447	5.7031	5.19715
AT1G17090	1.89137	1.47528	1.83963	1.65496	1.56015	1.36947	1.45089	1.43656	1.48915	1.48589	1.29285	1.21535	1.71087	1.93771	1.65588	1.3792	1.79837	1.54551	1.57057	1.65361	1.5025	1.71558	1.44182
AT1G17100	5.89945	5.95413	5.92907	5.83523	5.92839	5.91624	4.9017	4.92157	4.74973	4.96507	4.95712	4.99542	6.3608	6.22148	6.3283	6.08403	6.13174	6.31815	5.04068	5.17878	4.74503	5.28965	5.43241
AT1G17110	5.3048	5.2094	5.47501	5.29026	5.26112	5.42109	5.40217	4.92998	5.36061	5.30594	4.90222	5.49727	5.04997	5.20821	5.42897	5.62272	5.43271	5.55351	5.38687	5.13804	5.2355	4.97155	5.41406
AT1G17120	4.42928	4.44937	4.36305	4.47823	4.6172	4.47749	4.50043	4.68052	4.67186	4.43622	4.76891	4.49276	4.56959	4.50235	4.49773	4.34479	4.56263	4.51648	4.38431	4.58466	4.38739	4.75691	4.51037
AT1G17130	4.92732	4.94586	5.18535	5.15646	4.85784	4.97092	5.09819	4.95768	5.28343	5.04121	4.9011	5.26479	4.84425	4.92718	5.11099	5.06916	5.00426	5.1348	5.22253	5.12835	5.31954	5.02164	5.31192
AT1G17140	4.95274	4.8179	5.11451	5.00639	4.96529	4.93527	4.73713	4.44548	4.6194	4.68639	4.69933	4.81277	4.56081	4.82108	4.77814	5.02982	4.87144	4.88467	4.64527	4.71771	4.68416	4.62286	5.09765
AT1G17145	3.68294	3.47225	3.70643	3.62939	3.41684	3.56674	3.52825	3.30321	3.52951	3.7331	3.30979	3.74976	3.14638	3.08418	3.30606	3.81981	3.52013	3.45232	3.87191	3.60729	3.54463	3.62454	3.6578
AT1G17147	-0.0632393	0.362357	0.545703	0.399159	0.816772	0.741685	3.16608	3.6524	3.3969	2.95191	3.09111	2.85364	-0.476757	-0.236096	0.0377351	-0.738988	-0.474062	-0.0401399	2.89135	3.44517	3.00324	3.29071	3.28396
AT1G17160	4.23167	4.32671	4.19395	4.17656	4.37069	4.2076	4.56101	4.97459	5.00102	4.58598	4.81138	4.50087	4.33702	4.08163	4.02327	3.99599	4.12725	4.16934	4.3554	4.71961	4.46441	4.95619	4.76364
AT1G17170	5.85904	6.59836	5.95561	6.06095	6.20703	6.12332	7.12106	7.51543	7.51713	6.89345	7.33346	6.98927	6.58217	6.47267	6.55404	5.65339	5.60548	5.77776	6.93273	7.55571	6.81932	7.04421	7.44047
AT1G17180	2.44629	2.86145	1.83544	1.90013	2.25067	2.35776	4.92971	5.02254	5.18464	4.36493	4.53722	4.17984	3.45154	3.29081	3.05882	1.50369	1.60045	1.85296	4.65634	4.9008	4.40762	4.06892	4.69632
AT1G17190	4.11092	3.91188	4.29494	4.27706	4.02275	4.01277	3.45223	3.19103	3.29545	3.12701	2.74563	2.89677	3.48499	3.72739	3.3081	2.88899	3.1863	3.13113	2.80807	2.51537	2.76047	2.43315	2.71607
AT1G17200	5.28018	5.33163	5.07313	5.45454	5.62745	5.15223	4.40485	4.66357	4.47835	4.73062	5.02224	4.44919	5.53645	5.33758	5.12229	5.20436	5.03309	4.96359	4.66444	4.6574	4.31784	5.16445	4.80065
AT1G17210	6.37803	6.17583	6.36048	6.18334	6.13649	6.34886	6.29064	6.38612	6.29385	6.38855	6.24478	6.35116	6.18775	6.18267	6.27414	6.21538	6.27003	6.28625	6.25822	6.15086	6.19713	6.17143	6.18807
AT1G17220	7.89864	7.85405	7.8209	7.70549	7.58329	7.97996	7.10581	6.72966	6.8154	7.13372	6.87118	7.07263	7.67496	7.7143	7.80601	7.93485	7.83368	7.91577	6.92944	6.93295	6.78169	7.00344	7.26764
AT1G17230	4.25737	4.11273	4.3022	3.99606	3.99428	4.09581	5.03918	4.72328	4.98759	4.84386	4.70523	4.8214	4.05912	4.08837	4.30898	4.32264	4.38274	4.31629	4.90046	4.92164	4.91806	4.66987	5.04785
AT1G17240	0.384608	0.608633	0.510564	0.558415	0.452145	0.90168	2.87948	2.72789	2.9099	2.35723	2.32804	2.2114	0.335469	0.185345	0.13764	0.210905	0.413121	0.252141	1.92762	2.43568	2.31919	2.07368	2.52419
AT1G17255	2.14876	1.65115	2.00171	0.865563	1.66547	1.61028	2.05005	2.28887	2.24056	2.21463	2.10008	2.60329	1.62978	1.27474	2.03039	2.36084	2.07125	2.36105	2.32568	2.12409	2.13629	2.18756	2.33154
AT1G17250	-0.823848	0.362778	0.586956	0.937153	-0.179436	0.444201	2.54197	2.84639	2.71576	2.52096	2.45957	1.83137	0.205551	0.776638	-2.19106	-0.469499	0.371734	0.303511	2.84999	2.40682	2.56885	2.65892	2.96774
