## Supplementary material for "Downy Mildew effector HaRxL21 interacts with the transcriptional repressor TOPLESS to promote pathogen susceptibility": Table S2 (part 11 of 14)

### Sheet: (C) Normalised_counts (continued)
Supplementary Table 2C. Normalised read counts per gene after processing; combining sequencing replicates, removing lowly expressed genes across all samples and normalisation using the limma-voom pipeline.
AT1G17260	0.80581	0.146033	1.16771	0.7056	0.791528	0.796721	0.533935	0.321494	0.345912	0.266726	0.0849309	-0.109821	-0.0858227	0.185902	0.13827	0.908211	0.67966	0.544958	0.0386052	0.443229	0.0951144	-0.375068	-0.340193
AT1G17270	2.91228	3.05793	3.11152	3.27625	3.04687	3.16738	3.29451	3.38983	3.66023	3.56388	3.44265	3.32391	3.36888	3.2589	2.98366	3.00365	2.95373	3.11555	3.58002	3.61081	3.66532	3.4221	3.40777
AT1G17280	4.9398	4.96347	4.94707	4.94786	4.88417	4.8341	5.12136	5.15221	5.26421	5.04402	5.2694	5.19324	4.91353	4.83423	4.8105	4.92173	4.829	4.95026	5.10793	5.21974	5.31709	5.28664	5.2024
AT1G17290	8.05748	8.07984	7.77944	7.87558	7.93472	8.0331	9.82729	10.0367	9.88629	9.53406	9.75664	9.47166	8.19445	8.212	8.15311	8.09761	8.08201	8.27736	9.5791	9.95218	9.65011	9.74023	9.83708
AT1G17300	-0.330416	0.384646	0.766659	0.172956	0.053258	0.0542337	-0.069707	0.608247	0.797497	0.953891	-0.0818598	0.688588	-0.683104	-0.182785	-0.807989	-1.35994	0.367943	-0.345626	0.000943817	0.319549	0.142879	0.633269	-2.67099
AT1G17330	3.27239	3.36318	3.33266	3.33881	3.3876	3.20929	4.82775	5.15791	5.1023	4.80165	5.06723	4.70425	3.6131	3.57269	3.29115	3.48234	3.22451	3.57481	4.6742	5.09842	4.89171	4.96773	4.90667
AT1G17340	4.48773	4.47327	4.36147	4.57749	4.31619	4.60642	4.7397	4.73579	4.56301	4.61895	4.54169	4.68486	4.20667	4.27936	4.22037	4.13146	4.31275	4.43354	4.54166	4.5617	4.53335	4.54521	4.59491
AT1G17345	0.697274	0.934905	0.92371	0.892537	1.15301	0.760422	0.820423	1.32386	0.745445	1.19407	1.63818	1.46513	1.19165	1.62804	1.51594	1.10526	1.20169	1.08557	0.9573	1.00068	1.63289	1.1525	1.18152
AT1G17350	3.19357	2.95852	3.52915	3.48449	3.51879	3.12665	3.34405	3.21694	3.25492	3.10558	3.29174	3.11845	3.3467	3.47617	3.17064	3.37318	3.1801	3.35061	3.38121	3.22353	3.26293	3.49983	2.98622
AT1G17360	5.22378	4.57304	5.22891	4.77129	4.64646	5.20443	4.85222	3.87514	4.43386	4.47814	3.71935	4.80821	4.65437	4.67523	5.20951	5.31567	4.87643	5.23636	4.82188	4.48624	4.6556	3.79832	4.996
AT1G17370	5.94799	5.87606	5.86373	5.93095	5.90821	5.87883	5.55386	5.87617	5.59579	5.64624	5.69022	5.58787	6.16846	6.01374	6.02694	5.91183	5.96503	5.89518	5.53916	5.71961	5.50642	5.7258	5.61082
AT1G17380	1.92878	2.13555	2.49846	1.96843	2.05026	2.00195	4.46775	4.13656	4.44977	3.58735	3.6672	3.53909	2.43638	2.36394	2.60204	1.76052	2.29163	2.55162	4.08049	4.41892	4.49155	4.30828	4.51935
AT1G17410	1.83314	1.48527	1.08765	1.88474	2.04461	1.48251	1.89642	2.08053	1.60737	1.49199	2.0607	1.6712	1.84381	1.93386	1.34789	1.33197	1.39052	1.6607	1.95048	1.70473	1.50038	2.02183	1.50443
AT1G17420	3.46744	3.59654	3.35111	3.1837	3.6326	3.72789	5.14846	5.19853	5.09976	4.6219	4.69932	4.52437	3.66027	3.81459	3.78634	3.56809	3.66404	3.90423	4.81445	5.41615	4.98539	5.10815	5.37766
AT1G17430	2.57851	2.75308	3.1002	2.76688	2.72372	2.57421	2.70051	2.51494	2.56243	2.72086	2.40111	2.68788	2.86777	2.87172	2.47025	2.81181	2.87528	2.70661	2.50561	2.22292	2.57644	2.63174	2.3753
AT1G17440	5.04651	5.08946	4.91165	4.89005	4.87004	5.16057	5.22554	5.38734	5.49059	5.28634	5.24195	5.42631	4.88711	4.78201	5.09117	5.25452	5.1274	5.07402	5.21026	5.28839	5.31705	5.4787	5.33987
AT1G17450	4.77779	4.63105	4.68645	4.6012	4.52315	4.71738	4.79495	4.69683	4.50463	4.83888	4.76021	4.81342	4.70517	4.75689	4.82708	4.86371	4.8841	4.83168	4.75124	4.77966	4.79598	4.54994	4.84319
AT1G17455	2.36751	2.92449	1.94543	2.56548	2.48949	1.95382	2.81955	2.16093	2.2736	2.58377	2.74759	1.93148	2.11107	2.63952	1.7938	2.36064	2.02406	1.88504	2.67993	2.91562	2.24908	2.86381	2.48107
AT1G17460	2.79696	2.94247	2.87557	2.54783	2.83285	2.8372	1.73728	1.5828	1.97178	2.19886	2.45706	1.91687	2.98427	2.85989	3.02892	2.97119	2.99463	3.24999	2.13291	2.07791	1.97216	2.10716	2.41021
AT1G17470	6.58129	6.75228	6.59931	6.65363	6.56129	6.49634	6.2763	6.61071	6.41017	6.53633	6.54549	6.41604	6.77482	6.6894	6.75402	6.62899	6.6961	6.68647	6.40836	6.57261	6.48606	6.54057	6.47077
AT1G17480	1.81859	1.64362	1.84114	1.48904	1.59347	1.97151	1.76138	1.57442	1.62628	2.04474	1.77564	1.79203	1.92079	1.90004	1.91889	2.07498	2.30925	1.92886	2.05228	1.49255	1.95984	1.36732	1.85613
AT1G17490	3.01405	2.67621	3.01812	2.95387	2.77909	2.67433	3.13828	2.88583	3.27443	2.92885	2.97431	3.21271	2.8625	2.85628	2.73107	3.03307	3.01782	3.42462	3.18991	3.31858	3.39246	3.36571	3.24362
AT1G17500	5.68835	5.44451	5.7216	5.62703	5.44889	5.74663	6.68297	6.34439	6.57445	6.49237	6.11406	6.63612	5.23892	5.44782	5.49868	5.55523	5.6549	5.6143	6.54827	6.4263	6.62009	6.11271	6.4751
AT1G17510	3.08482	2.99496	3.30612	3.28369	3.40729	2.93405	2.88638	3.3037	2.66832	2.96991	3.32061	2.42867	3.87344	3.57697	3.25161	3.26682	3.22731	3.20589	2.95438	3.00286	2.88733	3.37523	2.85414
AT1G17520	3.31781	3.33322	3.59179	3.35409	3.55763	3.36624	3.62402	3.61302	3.53267	3.71483	3.48923	3.51912	3.35688	2.95118	3.4386	3.6274	3.36127	3.3742	3.44019	3.51081	3.50996	3.29079	3.32932
AT1G17530	4.1746	4.13954	4.39789	4.17478	4.41557	4.05277	4.40065	4.70302	4.42074	4.43291	4.5934	4.4139	4.77572	4.40872	4.45645	3.8904	4.30599	4.25035	4.43265	4.61415	4.34414	4.70661	4.38905
AT1G17550	4.8453	4.7712	4.74025	4.74723	4.62977	4.90364	5.23645	4.88969	5.02	4.88586	4.75926	4.87819	4.67323	4.83499	4.70232	4.90348	4.68634	4.92057	4.9291	4.98016	4.85864	4.6412	5.20501
AT1G17560	3.59396	3.89096	3.80316	3.76699	3.8744	3.70704	3.21049	3.22691	3.27256	3.18848	3.43191	2.95459	4.00896	4.06642	4.01831	3.99872	4.03622	3.95534	3.44341	3.67835	3.30104	3.38294	3.41877
AT1G17580	5.57227	5.56413	5.54296	5.41163	5.32543	5.68316	5.73482	5.34509	5.49996	5.73308	5.37635	5.5927	5.37499	5.38069	5.59595	5.71383	5.6219	5.55552	5.4744	5.46915	5.63269	5.21559	5.50055
AT1G17590	2.95888	2.73293	2.96889	2.865	2.94312	2.77564	3.13427	2.69574	3.29055	2.53713	2.3941	2.67734	2.30463	2.46857	2.62237	2.78479	2.93191	2.78465	2.76177	2.47429	2.92518	2.30808	2.57583
AT1G17600	0.944199	0.82705	0.737746	0.786926	0.947853	1.28477	2.47962	2.48177	2.1813	2.12613	2.0231	1.73035	1.19153	0.85583	0.967749	1.70614	1.56166	1.65349	2.70852	2.68914	2.55317	2.78769	3.07444
AT1G17610	-0.00252692	-0.531269	-0.332981	-0.849477	-0.195515	-0.287115	0.753407	-0.154225	-0.162508	-0.42603	-0.418212	-0.853762	-1.32457	-0.919881	-0.978808	0.657251	-0.0119695	0.488148	0.688632	-0.0644212	-0.480362	1.02104	0.968435
AT1G17620	5.61474	5.57341	5.60354	5.81444	5.72537	5.84134	4.85828	5.32751	5.11637	4.91595	4.8175	5.00701	5.74193	5.68451	5.7601	5.30107	5.68898	5.74586	4.88439	5.16601	5.12368	5.27783	5.00629
AT1G17630	1.92074	1.90383	2.02773	1.96811	1.86505	1.76466	2.3457	1.86804	1.96568	2.205	2.04916	2.11743	2.28378	2.25983	1.95935	2.29807	2.3893	2.40166	2.50704	2.34055	2.46211	2.0863	2.30379
AT1G17640	2.61371	2.35092	2.42681	2.70465	2.48885	2.20212	2.1355	2.05525	2.09015	2.41235	2.41058	2.37121	2.52243	2.36347	2.28489	2.38512	2.24663	2.07954	2.24781	2.3815	2.18804	2.42843	2.29974
AT1G17650	5.12305	5.17696	4.78445	5.06806	5.00818	5.07945	4.88504	4.79748	4.86743	4.94558	4.94249	4.90786	5.02108	4.94036	5.00005	5.07462	5.09135	4.87742	4.7071	4.89601	4.71412	5.2375	5.02322
AT1G17665	2.38796	2.88725	2.718	2.76668	2.20782	2.57753	2.45703	1.82196	2.2651	2.53948	2.1694	2.62711	2.7539	2.71158	2.70986	2.55707	3.0354	3.18599	2.20349	2.65958	2.34662	2.63132	2.26787
AT1G17680	4.44486	4.42407	4.44661	4.37948	4.32383	4.47569	4.65542	4.45799	4.53751	4.53883	4.45047	4.70018	4.27898	4.36509	4.42613	4.60966	4.45477	4.47874	4.65179	4.59759	4.5894	4.3968	4.51982
AT1G17690	5.41162	5.4067	5.52835	5.31796	5.35498	5.25298	5.13501	4.74681	4.83236	5.16038	4.93937	5.11559	5.39835	5.4397	5.51554	5.56867	5.43367	5.57442	5.20248	4.95245	5.08899	4.66804	5.08075
AT1G17700	1.87844	1.39996	1.87039	2.48852	2.53054	2.20901	1.61343	1.85687	2.02968	2.04769	2.21667	1.91098	1.5	1.40183	1.97131	1.92045	1.73477	1.31592	0.599661	0.252689	1.40804	2.03308	1.73632
AT1G17710	3.98909	3.91117	3.82738	2.93654	2.02316	1.87943	4.86494	5.62385	5.5389	4.87603	5.60822	5.41692	3.49542	3.80833	3.62853	4.2513	3.64722	4.32118	5.6581	5.88699	5.63416	5.13811	6.15481
AT1G17720	6.25797	6.29681	6.34805	6.30867	6.22023	6.22168	6.59478	6.57182	6.53663	6.60337	6.68455	6.54377	6.32277	6.33477	6.32769	6.33656	6.29659	6.34884	6.65495	6.73245	6.6872	6.44452	6.61041
AT1G17730	4.34465	4.30674	4.30527	4.3815	4.50919	4.47817	5.05984	5.20456	5.27866	4.82392	5.01637	4.8942	4.30306	4.1437	4.17676	4.31606	4.21616	4.24486	4.8633	5.05327	4.99215	5.14347	4.93719
AT1G17744	0.240099	0.183826	-2.18112	-5.97836	-0.127603	-0.653873	1.32151	1.58874	1.02707	1.24481	0.653421	1.37377	-0.830386	-0.165002	-0.794847	0.564529	-3.1109	-0.825704	1.55167	1.37022	0.724931	0.30189	1.58791
AT1G17745	7.21781	7.09716	7.06185	7.18239	7.23085	7.13333	8.29085	8.6093	8.503	8.01598	8.25346	8.08175	7.76899	7.63763	7.55025	7.44755	7.33025	7.53998	8.17161	8.40132	8.12209	8.21019	8.6973
AT1G17750	2.83386	2.36251	2.49041	2.18484	2.18007	2.42525	4.23729	4.22235	4.22352	3.50302	3.46693	3.52144	2.35383	2.27484	2.43132	2.19636	2.42437	2.17	3.98322	3.95832	3.82899	3.53421	4.43312
AT1G17760	4.42641	4.53126	4.50881	4.337	4.34989	4.61298	4.51168	4.36521	4.28967	4.47611	4.20689	4.46709	4.49768	4.4316	4.59221	4.49437	4.51208	4.48469	4.38675	4.1848	4.50319	4.20429	4.43656
AT1G17780	2.9901	3.00873	2.98545	3.1598	2.97235	3.06697	3.30448	3.18894	3.32208	3.19392	3.17559	3.34962	2.95467	3.07954	2.84444	3.25226	3.08939	3.26666	3.36205	3.33225	3.30886	3.23934	3.34731
AT1G17790	2.9135	2.66033	2.78758	2.65674	2.83838	2.93777	3.02165	2.90389	3.21386	3.07122	3.11419	2.83903	2.91363	2.7635	2.81129	2.65489	2.76744	2.77487	2.85987	3.14148	2.98442	3.10989	3.02076
AT1G17820	3.78016	4.00126	3.85987	3.72472	3.76208	3.94425	4.47635	4.38938	4.65811	4.42122	4.30057	4.58456	3.77104	3.5999	3.71423	3.95889	3.9725	3.98014	4.44764	4.62495	4.47655	4.21172	4.65853
AT1G17830	2.97323	2.94436	2.97941	2.6968	2.70867	2.49026	3.32604	3.32892	3.54487	3.25835	3.74226	3.53529	3.54756	3.52393	3.49954	3.04311	3.0428	3.40098	3.76074	4.12639	3.71462	3.40161	3.98759
AT1G17840	6.65627	6.53186	6.51597	6.52712	6.49359	6.52101	6.21873	6.22729	6.46613	6.47711	6.6964	6.53786	6.71537	6.75432	6.84688	6.6744	6.55742	6.7805	6.46143	6.81684	6.48879	6.54221	6.61375
AT1G17850	4.45755	4.38224	4.51674	4.42756	4.43035	4.3022	3.6281	3.34596	3.34207	3.68963	3.47844	3.95021	4.53489	4.26316	4.45734	4.50653	4.52453	4.52175	3.6477	3.61816	3.64833	3.39823	3.78455
AT1G17860	6.19941	6.07789	6.20972	6.28574	6.08608	6.33264	7.48048	7.43868	7.59972	7.18447	7.10031	7.23969	5.22238	5.30311	5.08785	4.91764	5.12065	5.13124	7.1948	7.40613	7.38609	7.13796	7.25918
AT1G17870	2.21122	2.01408	2.07662	1.64278	1.74226	1.56622	1.60291	0.934053	1.88182	1.5265	1.94817	1.61373	2.10279	2.23046	2.07498	1.9799	2.00828	2.07446	1.741	1.51971	1.57576	1.51689	1.26964
AT1G17880	7.93513	8.06741	8.12997	8.02506	8.047	7.81818	7.47828	7.68677	7.68092	7.73331	7.7811	7.77237	8.32284	8.26555	8.47255	8.12119	8.113	8.22332	7.86913	7.82633	7.89321	7.67096	7.64402
AT1G17890	5.84954	5.95496	5.8609	5.86915	5.89091	5.8468	6.27679	6.49293	6.51998	6.29263	6.41889	6.23213	5.87883	5.8538	5.73994	5.69247	5.75436	5.85048	6.27745	6.60008	6.40952	6.51921	6.34822
AT1G17920	2.51796	2.16778	2.41139	2.07027	2.24814	2.15493	1.48082	0.9272	1.34618	1.42996	1.65594	1.84085	2.18953	2.18137	2.4518	2.24472	2.31711	2.26283	1.53837	1.33286	1.46759	1.79996	1.40318
AT1G17930	3.33635	3.28803	3.39285	3.03487	3.17763	3.2434	3.6128	3.39283	3.48749	3.51918	3.42739	3.47074	3.42528	3.25168	3.4097	3.60399	3.28391	3.32404	3.50759	3.78276	3.51008	3.50313	3.66128
AT1G17940	3.4681	3.29645	3.30068	3.3148	3.36167	3.28429	3.03888	2.66198	2.64385	3.03081	2.86118	2.95289	3.22358	3.48807	3.22464	3.41348	3.41153	3.51138	2.87763	2.69783	3.13565	3.07623	3.04257
AT1G17950	-0.283685	-0.715553	-0.735665	0.431456	-0.794308	-0.584916	0.093886	-0.106153	0.153664	0.168005	-0.760125	-0.119393	-0.758508	-0.537876	-1.29097	-1.02273	-0.168235	-0.672546	-0.575007	0.446614	-0.317496	0.165216	-0.431858
AT1G17960	1.84263	0.894394	2.00802	1.10008	1.05128	1.394	1.31206	1.96831	1.97683	1.68897	1.5189	1.27734	2.31741	2.12714	2.48517	2.03976	1.86353	1.68843	2.23566	1.2726	2.35262	1.30073	2.12488
AT1G17970	3.59586	3.58805	3.74821	4.03033	3.97331	4.09818	2.73003	3.09449	2.56611	2.80247	2.70954	2.88306	3.77481	3.92303	3.83767	3.83047	3.88949	3.95817	2.48699	2.73875	2.52893	2.91827	2.42909
AT1G17980	5.19691	5.13748	5.23607	5.23987	5.21928	5.32998	5.44634	5.44196	5.40224	5.38724	5.5601	5.36199	5.07609	5.2023	5.12037	5.26442	5.1355	5.19498	5.35689	5.29452	5.23727	5.31769	5.45463
AT1G17990	2.47398	3.43458	3.50434	2.55875	3.44815	3.77732	3.40852	3.63282	4.02481	3.26541	3.57005	3.29668	2.06557	1.62703	2.01193	2.51374	2.40355	2.45629	2.74393	2.94231	3.30386	3.36671	3.38112
AT1G18000	5.57684	5.54715	5.43041	5.57306	5.65392	5.73071	4.57086	4.77685	4.62949	4.90949	4.93779	4.8075	5.45805	5.23698	5.3391	5.07374	5.25143	5.01954	4.09317	4.42676	4.05715	5.13543	4.40492
AT1G18010	-5.49473	-5.57607	-5.37749	-5.97836	0.298277	-6.51648	-5.69021	0.599952	-1.31954	-1.53837	-5.97269	0.623463	-5.96794	-5.96494	-5.93233	-0.614169	-5.89439	-0.57911	-5.78866	-5.10857	-5.52408	-5.66438	-0.79031
AT1G18020	3.97698	3.50865	3.5572	3.93404	3.91618	3.63614	4.13308	4.28389	4.21786	4.19763	4.09144	3.96953	2.94089	3.15611	2.98948	3.68656	3.40455	3.06316	3.34335	3.5446	2.86305	3.77668	3.74397
AT1G18030	2.89348	2.93154	3.0827	3.01304	3.01986	2.83399	3.1676	2.87079	3.18496	3.00015	3.21853	2.94168	2.50576	2.86165	2.89242	2.95431	2.89834	2.91366	2.73321	2.47341	2.90123	2.96775	2.79454
AT1G18040	3.30522	3.87398	3.78647	3.42494	3.27461	3.32633	3.32794	3.37755	3.37422	3.56243	3.50229	3.4949	3.34988	3.52359	3.72873	3.64567	3.7439	3.58701	3.4909	3.50063	3.53006	3.55864	3.40578
AT1G18060	4.85084	5.1444	4.82035	5.04824	4.98229	5.03834	4.66751	4.65695	4.50453	4.45241	4.46122	4.46304	4.91954	4.76115	4.83162	4.87177	4.84032	4.79132	4.17525	4.50897	4.05174	5.05035	4.72862
AT1G18070	7.5379	7.56566	7.66578	7.53926	7.54779	7.52733	7.57591	7.48252	7.59812	7.55116	7.50588	7.60544	7.65233	7.703	7.8165	7.6747	7.59961	7.77059	7.7236	7.73646	7.74453	7.58643	7.76818
AT1G18075	0.185496	0.217507	-0.0304994	-0.420259	-0.042304	-0.0721806	0.296458	-0.439578	0.110602	0.204238	0.549107	-0.762684	-0.412897	0.511112	0.287168	0.930273	-0.174121	0.369038	0.454294	0.676729	-0.0432715	-0.720438	0.188717
AT1G18080	9.40119	9.36309	9.35993	9.37986	9.49541	9.1854	8.93771	9.4641	9.12441	9.27139	9.41794	9.01819	9.85311	9.69322	9.76699	9.30232	9.441	9.34013	9.22696	9.24077	9.12728	9.25827	9.08407
AT1G18090	3.33346	3.29032	3.39982	3.07738	3.13475	3.24959	2.31682	2.25194	2.26998	2.62744	2.28103	2.98057	3.15927	3.2616	3.35969	3.51202	3.36678	3.34546	2.72717	2.82678	2.30537	2.44806	2.70886
AT1G18100	1.82111	1.6833	2.1183	2.26717	2.14128	2.00535	1.4379	1.45177	1.28595	1.28363	0.505987	1.33569	2.09226	2.24565	1.26507	1.40664	2.06561	1.89465	1.1484	1.43402	1.78058	0.875004	1.42916
AT1G18140	2.58552	2.53444	2.62051	2.74452	2.57286	2.71509	5.17084	5.43193	5.58152	5.06248	4.70789	5.10541	2.13478	2.1804	2.37834	2.38714	2.6276	2.26336	3.91089	3.32003	4.00787	3.52983	4.48695
AT1G18150	5.63383	5.69322	5.54286	5.60042	5.53149	5.5966	5.4874	5.6316	5.52402	5.47912	5.4165	5.43453	5.34369	5.44879	5.41896	5.41706	5.29836	5.33395	5.46593	5.57391	5.35859	5.49687	5.55056
AT1G18160	5.51052	5.52644	5.52086	5.55288	5.42955	5.60667	6.27161	6.16575	6.31371	6.1534	6.01471	6.25863	5.30335	5.33889	5.26172	5.53913	5.48398	5.41951	6.13039	6.24221	6.14246	6.03091	6.15438
AT1G18170	4.09849	4.16782	4.16013	4.45614	4.38556	4.48214	3.48092	3.7633	3.52129	3.7778	3.90724	3.7203	4.40783	4.06209	4.02546	4.03757	4.24107	4.22239	3.42416	3.75986	3.43493	4.22179	3.92983
AT1G18180	2.0145	1.74194	1.8532	2.13315	1.84585	1.61727	2.19366	1.78734	2.06711	1.58614	1.89216	2.0025	1.86866	1.45737	1.68128	1.8524	1.68407	1.48345	1.70235	1.6087	1.48367	1.54145	1.50003
AT1G18190	4.23799	4.00913	4.24668	4.11279	4.0618	4.18148	4.22651	3.79068	4.2006	4.16098	3.77069	4.36877	3.87317	3.95549	4.1403	4.13788	4.30342	4.17642	4.3471	3.90433	4.2976	3.78154	4.14297
AT1G18200	0.73117	0.822005	0.168843	0.397703	0.642786	1.47615	1.88351	1.20093	1.60325	1.69652	1.75379	1.69144	0.622307	0.975843	0.81549	-0.0175901	0.990163	1.11493	1.82729	2.40894	1.99723	2.12915	1.57872
AT1G18210	5.93995	5.91692	5.78644	6.00845	6.0434	5.89577	7.41624	8.04825	7.64218	7.30252	7.75898	7.26932	6.15189	5.91508	5.82174	5.61967	5.76861	5.80137	7.27163	7.66383	7.26043	7.68588	7.50019
AT1G18250	5.29625	4.75611	5.08049	5.06857	5.02813	4.73832	4.49381	4.63687	4.75194	4.80467	4.85518	4.82592	5.16984	5.15869	5.47612	5.1334	5.26431	4.54323	4.5899	4.31551	4.86124	4.58012	4.72266
AT1G18260	5.69775	5.57204	5.66317	5.64469	5.63134	5.669	5.94323	6.14388	6.08171	6.13912	6.11523	6.13662	5.50568	5.52005	5.41169	5.58611	5.62331	5.56054	6.15417	6.10147	6.18166	6.15544	5.97001
AT1G18265	0.341405	0.406247	0.172855	0.0451267	-0.251508	-0.212335	-0.0709802	-1.13298	-0.711199	-1.25265	-1.01275	-0.659495	-0.18608	-0.0814295	-0.578651	0.514012	0.168322	0.000553464	-0.652776	-0.249134	-1.13702	-0.810881	-1.08584
AT1G18270	6.11679	5.95059	6.00288	5.88237	5.93399	6.15461	6.76884	6.59053	6.6059	6.88437	6.29361	6.83412	5.69004	5.79313	5.64221	5.80823	5.87976	5.74873	6.52303	6.31979	6.57089	6.07295	6.12558
AT1G18290	0.848328	0.804436	1.1262	1.47405	1.04169	1.09154	1.47432	2.02627	1.82983	1.50101	2.36902	1.54591	1.57846	1.43631	1.05193	0.961659	1.04458	0.911364	1.82562	2.13148	2.20573	1.74886	1.41668
AT1G18300	2.35995	2.81672	2.54332	2.61895	2.39333	2.32653	4.92225	5.13578	4.78079	4.64608	5.14997	4.42408	2.67184	2.7047	2.4772	2.08103	2.20564	2.36813	5.56373	5.98753	5.40597	5.6077	5.39019
AT1G18320	0.700652	1.23496	1.02577	0.938422	0.244512	0.0952429	-0.0579876	-0.249055	-0.322629	-0.110087	-0.206167	-0.135017	1.27014	1.56635	0.920966	0.878518	0.915439	1.09125	0.12718	0.628321	0.497077	0.591978	0.24623
AT1G18330	3.73883	3.67195	3.57427	3.56931	3.47302	3.60912	4.50524	4.07816	4.56711	4.6916	4.38509	4.69587	3.1305	3.19975	3.13771	2.83223	3.07001	2.99324	4.31053	4.57825	4.40191	4.28171	4.2963
AT1G18335	2.53039	2.22058	2.45458	2.44334	2.22237	2.30341	2.30887	1.77488	2.37974	2.35893	2.22135	2.53266	2.12632	2.37952	2.06225	2.67726	2.51672	2.37425	2.48832	2.49884	2.37235	2.00636	2.40426
AT1G18340	3.561	3.50854	3.26608	3.70515	3.66788	3.29371	2.86082	2.74519	3.05629	3.19303	3.06163	3.06884	3.64132	3.67078	3.42139	3.46996	3.62354	3.33635	3.20734	2.98382	3.1001	3.21782	3.00254
AT1G18350	1.54166	1.84698	1.09368	1.97122	2.12573	1.34849	2.10246	2.38009	2.45039	1.4157	1.67054	1.5658	1.60926	1.56689	1.13983	1.41918	1.26194	1.69661	1.01282	2.42441	1.50491	2.01003	1.88815
AT1G18360	4.04184	4.00019	3.83445	3.76207	3.99238	3.93173	3.35262	2.98687	3.15964	3.41054	3.13947	3.397	3.80146	3.93204	3.80438	3.94135	3.77551	3.83531	3.15673	3.5154	3.151	3.29714	3.2908
AT1G18370	4.62633	4.13299	4.71594	4.12594	4.06193	4.32207	4.63404	3.89657	4.39988	4.54809	3.79037	4.59077	4.06607	4.3833	4.62283	4.8319	4.73355	4.24594	5.04443	4.43695	5.00037	3.96825	5.07346
AT1G18390	3.66039	3.9104	3.77777	4.10458	4.06778	4.11488	6.38236	6.74586	6.62354	6.37392	6.62413	6.36451	4.34816	4.09525	4.06075	3.833	4.08945	4.16842	6.68418	6.93064	6.88564	6.74881	6.79967
AT1G18382	-2.11205	-1.70962	-3.19131	-1.92787	-0.727403	-0.822169	0.194279	1.08447	0.572344	0.569404	1.40231	0.691983	-1.41004	-0.974398	-1.67026	-1.58653	-2.96155	-1.002	0.820507	1.48398	1.19479	0.71489	0.317391
AT1G18400	3.56257	4.0513	3.4323	3.95263	4.08165	3.82824	3.55576	3.25108	3.65348	3.58802	4.17042	3.73265	3.13155	3.42617	3.31538	4.0435	3.81286	3.79423	3.26986	3.33454	3.13796	3.81433	3.4457
AT1G18410	0.304004	0.229272	0.908692	0.0615926	0.120071	0.598452	0.303341	-0.261835	0.522148	0.353306	-1.33361	0.222371	0.0743054	-0.41765	-0.330506	0.119905	0.065061	0.105922	0.370879	0.301161	0.44048	-0.40357	0.334015
AT1G18415	2.80339	2.8469	2.98873	2.89381	3.04531	3.0644	2.5196	2.61361	2.50834	2.95307	2.43531	2.74982	2.57424	2.6993	2.87161	2.95915	3.13662	3.0282	2.40085	2.51041	3.09395	2.28073	2.48758
AT1G18420	2.12492	1.66332	2.46167	1.94657	1.90471	2.16479	1.29972	1.51984	1.56577	1.4488	1.10933	1.7362	1.73182	1.9456	1.41444	1.44735	1.78389	1.37052	1.79417	1.94653	1.88292	1.45157	0.902592
AT1G18440	3.63933	3.89139	3.78216	3.71591	3.92654	3.69148	3.43555	3.58141	3.382	3.62345	3.64772	3.49181	3.95706	3.84643	3.8684	3.63838	3.70104	3.8789	3.53786	3.67908	3.5091	3.90203	3.60873
AT1G18450	5.44714	5.40136	5.50003	5.34386	5.3644	5.32431	5.2883	5.42009	5.32522	5.3718	5.42867	5.36848	5.61632	5.4789	5.502	5.48898	5.39688	5.31757	5.34063	5.34445	5.25422	5.26395	5.20436
AT1G18460	4.85067	4.78142	4.85343	4.92934	4.83727	5.10836	4.61093	4.41352	4.49495	4.69413	4.40608	4.63949	4.31747	4.30976	4.50399	4.80639	4.80852	4.48933	4.17118	3.96628	3.96842	4.42271	4.37926
AT1G18470	4.66084	4.56064	4.55144	4.69547	4.81754	4.75465	4.80169	4.66585	4.70626	4.79186	4.66761	4.65931	4.78484	4.68798	4.54782	4.85296	4.64987	4.79515	4.61154	4.92513	4.49089	4.88378	4.5914
AT1G18480	4.53263	4.69784	4.64281	4.55198	4.5673	4.51684	5.18384	5.53727	5.38752	5.19944	5.36098	5.07947	4.94074	4.76276	4.85828	4.50741	4.50247	4.66305	5.15422	5.42187	5.28428	5.3018	5.17496
AT1G18485	3.554	3.72818	3.88918	3.45554	3.55101	3.9625	3.5878	2.89155	3.16373	3.59653	3.08123	3.59156	3.46794	3.45134	3.53422	3.75889	3.65908	3.72393	3.538	3.17821	3.42085	3.47744	3.71834
AT1G18490	3.19449	3.09145	3.3489	3.53041	3.26414	3.29936	2.91998	2.71816	2.85366	2.64063	2.7561	2.98955	3.41302	3.24275	3.33761	3.27482	3.40357	3.29636	2.76924	2.92927	3.01214	3.20333	2.90628
AT1G18500	7.08826	7.04579	6.92	6.88148	6.9196	7.04541	7.47208	7.55257	7.51465	7.5232	7.38817	7.45843	7.09561	7.0214	7.163	7.05889	7.14833	7.0622	7.35506	7.42817	7.39691	7.3319	7.34621
AT1G18540	8.75828	8.78289	8.92993	8.8289	8.84555	8.54698	8.33287	8.61322	8.48417	8.60571	8.58405	8.51893	9.19695	9.10313	9.18175	8.82289	8.87183	8.98079	8.73459	8.63226	8.73868	8.49392	8.51206
AT1G18550	3.02647	2.93539	3.28368	2.71825	2.91695	2.90911	3.04378	2.99436	3.02302	3.08922	2.81078	3.0708	3.14324	3.21668	3.39613	3.27403	3.19123	2.98545	3.371	3.32449	3.56199	2.78316	3.53547
AT1G18560	2.47805	2.36958	2.30856	2.26521	2.53009	2.64339	3.28464	2.95863	3.06617	2.97495	3.08005	3.05248	2.69118	2.80904	2.78955	2.87648	2.70088	2.62625	3.23705	3.11432	3.5429	2.75175	3.18516
AT1G18570	4.35147	4.42775	4.53862	4.60645	4.42655	4.64156	7.815	7.92696	8.13258	7.48357	7.72162	7.76186	4.33236	4.32399	4.27119	4.41119	4.44873	4.84563	7.23799	7.71345	7.64214	7.55811	7.67127
AT1G18580	4.49148	4.47253	4.64235	4.52509	4.51929	4.61691	4.93648	5.04184	5.00701	4.92108	4.97595	5.04858	4.54442	4.71559	4.82074	4.68875	4.65208	4.84885	4.90437	5.0068	5.13159	4.82296	5.06345
AT1G18590	4.99051	4.68332	5.07895	4.8277	4.788	4.8631	6.93824	7.1054	7.58144	6.38305	6.45615	6.65612	5.03657	5.1627	5.44864	5.04921	5.24541	5.11883	6.29023	6.70545	6.69092	6.72294	6.82285
AT1G18600	4.45184	4.46907	4.30838	4.46488	4.44846	4.2841	4.45552	4.68347	4.59075	4.52437	4.87207	4.43006	4.58709	4.61973	4.48045	4.31198	4.40646	4.38081	4.43451	4.6439	4.36343	4.6786	4.44067
AT1G18610	3.0403	3.25817	3.31279	3.16427	2.95721	3.01891	2.95645	2.69026	2.75285	2.84973	2.84549	2.88771	3.3418	3.25125	3.09022	3.36586	3.22781	3.24338	2.96371	2.56741	2.60359	2.72442	2.88386
AT1G18620	5.53802	5.43427	5.5138	5.59111	5.39054	6.06706	4.93679	4.42519	4.75606	4.90923	4.5242	5.12162	4.92913	4.99019	5.15534	5.66126	5.49486	5.6448	4.50594	4.41637	4.50184	4.68552	4.76186
AT1G18630	4.14737	4.23748	4.22689	4.23818	4.26135	4.0248	3.88736	4.18834	4.00323	4.01778	4.29596	3.8707	4.42191	4.5521	4.44197	4.20284	4.30369	4.32529	4.31142	4.32624	4.27781	4.31008	4.07532
AT1G18640	4.88624	5.01903	4.8289	4.8353	5.04696	4.65468	4.74454	4.90442	4.97948	4.77131	5.03248	4.76494	4.958	4.80461	4.62833	4.79549	4.70763	4.72805	4.72139	4.73131	4.59259	4.88364	4.6776
AT1G18650	4.29695	4.19292	4.07944	4.14995	4.24849	4.09649	3.02303	2.91152	3.06771	3.35401	3.14671	3.36222	4.17126	4.21485	4.35779	4.20064	4.25189	3.8117	3.09977	2.63636	2.98144	3.41198	3.18283
AT1G18660	5.23256	5.21813	5.27661	5.15658	5.18571	5.24862	4.89076	4.69049	4.71083	4.86219	4.65327	4.87715	5.12398	5.24622	5.11548	5.29696	5.09346	5.23726	4.75829	4.62857	4.73386	4.73005	4.80174
AT1G18670	4.38638	4.29808	4.38052	4.35315	4.21723	4.25623	3.86614	3.45727	3.74477	3.87545	3.6266	3.93861	4.18943	4.16608	4.27233	4.31313	4.30594	4.17005	3.8179	3.66155	4.04883	3.56765	3.90943
AT1G18680	2.22151	2.08935	2.07696	2.23075	2.36469	2.09552	2.08394	2.44953	1.92564	2.15789	2.66482	2.17633	2.25572	2.37133	2.32729	2.12917	1.93479	2.39305	2.1892	2.20964	1.89726	2.49805	1.91509
AT1G18690	3.43828	3.29774	3.63019	3.30835	3.16938	3.34389	3.46396	3.4141	3.62311	3.46998	3.32395	3.43799	3.2295	2.93824	3.17909	3.39222	3.05479	3.02777	3.23935	3.19079	3.37047	3.07451	3.36347
AT1G18700	5.15728	5.07843	5.19369	4.97522	5.06496	5.01678	4.78078	4.61806	4.68912	4.85536	4.75069	4.84343	5.14488	5.14732	5.22299	5.22895	5.3032	5.21361	4.96767	4.7751	4.88577	4.85014	4.71244
AT1G18710	1.30272	0.856634	0.878541	0.981019	1.37324	1.43924	0.2735	0.535221	0.841023	0.711795	0.521807	0.65369	1.77127	1.77295	1.65303	1.0176	1.10547	1.06536	0.44192	0.679603	0.360447	1.09964	1.10872
AT1G18720	6.08006	6.12619	5.81932	6.04905	6.16035	6.03836	5.89168	6.19538	5.94535	5.90852	6.11014	5.97374	5.99192	6.06113	6.10464	6.20013	6.014	6.24806	5.97287	6.27453	5.7939	6.048	5.9
AT1G18730	4.8822	5.32615	4.78987	5.1426	5.14591	5.08254	4.71217	4.651	4.38629	4.65518	4.81393	4.25822	5.12077	5.07734	4.66118	5.11894	5.14626	5.22376	4.56816	5.08163	4.05521	5.24364	4.98632
AT1G18740	4.79128	4.95333	4.63383	4.92992	4.87681	4.84867	5.26422	5.1618	5.25108	5.14253	5.04422	4.93884	5.04483	5.16435	4.81887	4.67449	4.81632	4.97362	5.07163	5.41505	4.88696	5.14869	5.2192
AT1G18745	2.44685	2.54576	2.45423	2.32319	2.51445	2.05803	2.22974	2.14129	1.73735	2.07518	2.42622	1.67714	2.57546	2.70475	2.51593	2.80835	2.38988	2.60021	2.39676	2.60159	2.34503	2.28824	2.32047
AT1G18750	1.72219	1.53844	1.55761	1.33543	1.18337	1.40698	0.998037	-0.0313631	0.908801	1.1252	0.803917	0.638173	1.62731	1.61738	1.87023	1.8778	1.31618	2.08672	0.647161	0.468177	0.665676	0.243377	0.892849
AT1G18773	-0.0312759	0.790731	1.16344	0.815637	0.748636	0.735952	0.707954	0.297493	0.0922368	0.639478	-0.333331	0.0801016	0.829062	0.862004	0.589702	1.0436	0.761193	0.173061	-0.407169	0.133109	-0.0339628	0.848202	-0.244819
AT1G18800	5.46955	5.49897	5.63631	5.51717	5.564	5.32347	5.25258	4.95193	5.09397	5.15237	4.92143	5.19089	5.80295	5.76056	5.93486	5.824	5.6661	5.81985	5.58133	5.43048	5.39796	5.00676	5.39208
AT1G18810	2.46468	2.14388	2.4506	2.26393	2.27147	2.86553	1.72713	0.834206	1.48877	2.1802	1.14416	2.49628	1.85811	1.6577	2.15037	2.47275	1.74303	2.52614	1.81854	1.87918	1.65648	2.28412	2.4275
AT1G18840	5.31193	5.05035	5.29538	5.30643	5.23605	5.31911	4.66939	4.11374	4.47081	4.64415	4.24311	4.67071	4.96789	5.20602	5.11367	5.38286	5.25316	5.15327	4.72667	4.37185	4.70421	4.3654	4.71526
AT1G18850	4.75825	4.92725	4.77044	4.75953	4.89458	4.54264	4.42649	4.33515	4.34603	4.47062	4.49933	4.31088	5.2561	5.30661	5.16991	5.07818	4.88565	5.00304	4.76818	4.67655	4.65813	4.76973	4.62898
AT1G18860	0.87806	1.26592	1.34075	1.296	1.4434	1.36037	3.18662	2.82015	3.07973	3.27328	2.38372	3.20647	1.48248	0.930587	0.609364	1.02501	1.22717	1.27557	2.89827	3.01361	3.40059	2.28614	2.19398
AT1G18870	2.11118	2.18682	2.03175	2.21938	2.22485	2.23526	1.29833	0.956301	1.41698	1.40633	1.39697	1.45703	1.97946	2.2647	2.03794	1.96274	1.66455	1.97071	1.47352	1.8628	0.788771	1.22765	2.08921
AT1G18880	4.44053	4.1014	4.57876	4.26685	4.35045	4.40879	4.3512	4.35811	4.58436	4.36045	3.91448	4.40264	4.19747	4.35755	4.40781	4.14519	4.28822	3.71237	4.42177	3.59029	4.42113	3.79244	4.53419
AT1G18890	4.81145	4.99494	4.90987	5.04606	5.07575	5.07583	6.67224	6.91994	6.65528	6.48049	6.76703	6.38308	5.17632	5.08263	5.1061	4.9891	5.01431	5.16313	6.95313	7.14455	6.94465	6.84437	6.80416
AT1G18900	4.74214	4.64347	4.56274	4.50861	4.5387	4.63845	5.54332	5.58035	5.76339	5.36672	5.27305	5.34018	4.79445	4.77003	4.96713	4.75418	4.64054	4.80929	5.5448	5.61916	5.6445	5.1532	5.57358
AT1G18910	4.5894	4.21887	4.5418	4.44154	4.33134	4.57448	4.82434	4.16483	4.55829	4.68002	3.86022	4.82992	4.02117	4.36335	4.07503	4.03549	4.30463	4.20712	4.66202	4.54425	4.82121	3.85496	4.31501
AT1G18940	0.913225	1.38719	1.16456	1.52011	1.17502	1.27186	1.42718	1.13405	1.35405	1.19265	1.42418	0.803973	0.876648	0.978296	0.512308	0.214472	0.765626	0.894127	1.28644	0.998384	1.71629	1.10521	0.677547
AT1G18950	5.24464	5.09361	5.16265	4.92415	4.97901	5.23099	5.56064	5.23354	5.39732	5.3373	5.20359	5.41416	4.90603	5.09862	5.22382	5.29296	5.16377	5.18693	5.34087	5.37864	5.40407	5.0641	5.55099
AT1G18970	1.49723	2.17734	1.21835	1.52272	1.60741	2.30758	3.81065	4.08222	4.05705	3.67778	3.18003	3.67843	1.15034	0.665086	1.18224	0.22441	1.46852	1.31876	3.25983	3.80883	3.64378	3.68175	1.92286
AT1G18980	4.5264	4.46504	4.37759	4.27807	4.29586	4.37853	5.18372	5.54401	5.57689	4.8921	4.60926	4.84343	2.96225	3.29942	2.8641	2.10454	2.97906	2.89147	4.08903	4.46776	4.43227	4.01908	3.48742
AT1G19000	7.11324	7.03634	7.08035	7.08415	7.12809	7.17597	6.53971	6.41515	6.4789	6.74063	6.52047	6.77118	6.8029	6.82401	6.73793	6.95451	6.98969	6.93237	6.51957	6.45331	6.43279	6.70171	6.45336
AT1G19010	2.36881	2.55051	2.41447	2.44777	2.14977	2.39315	2.49764	2.46679	2.5299	2.47499	2.04799	1.98077	2.32613	2.51021	2.41535	2.57733	2.26895	2.57947	2.64879	2.73965	2.75296	2.59105	2.70271
AT1G19020	3.12935	3.52253	3.20697	3.04854	3.47906	3.5874	7.40526	7.92254	7.39446	7.01361	7.14206	6.82946	3.33521	3.09327	3.16124	2.43977	2.83309	3.16418	7.30534	7.69626	7.15648	7.42635	7.35731
AT1G19025	1.71293	1.4659	2.22468	1.99966	1.85501	1.74389	1.85198	1.20321	1.70747	1.80131	1.77295	1.70043	1.78172	1.87393	1.88444	2.17639	1.82155	1.72075	1.61697	1.45269	1.31393	1.83361	1.8279
AT1G19050	3.35247	3.3382	3.44862	3.42162	3.24065	3.18907	3.13238	2.39295	2.91602	3.00686	2.72774	2.58261	2.94152	3.21415	3.02463	3.41534	3.36444	3.04808	2.82253	2.45566	2.9625	2.70374	2.40343
AT1G19080	2.88055	2.79159	2.81011	2.94166	2.99894	2.77033	2.53114	2.11819	2.12443	2.31199	2.2705	2.29894	2.57269	2.54244	2.69357	3.04661	2.83157	3.00354	2.82417	1.95058	2.33355	2.40162	2.44066
AT1G19100	3.76365	3.5834	3.63961	3.38616	3.59896	3.67933	3.56176	3.51097	3.32136	3.81845	3.52223	3.68473	3.6584	3.6755	3.53113	3.73169	3.79044	3.63195	3.78741	3.35921	3.65473	3.60887	3.53423
AT1G19110	5.55758	5.534	5.49636	5.62967	5.50401	5.75544	5.65692	5.64258	5.62114	5.66614	5.59315	5.66768	5.5156	5.47183	5.56013	5.44389	5.57045	5.39354	5.53186	5.57595	5.47404	5.76196	5.65618
AT1G19120	4.15677	4.06661	3.96793	4.06687	4.00111	3.85011	4.30472	4.17528	4.0601	4.0987	4.35507	4.14426	4.1494	4.092	3.82792	4.18783	3.90384	3.8209	4.36577	4.31725	4.14376	4.44215	4.19469
AT1G19130	5.24234	5.27646	5.00488	5.34447	5.42108	5.13846	6.21435	6.5293	6.52323	6.09543	6.43921	6.19035	5.46404	5.17353	5.14332	5.30979	5.31917	5.22663	5.89377	6.3498	6.22176	6.5734	6.17551
AT1G19140	4.2078	4.25584	4.29868	4.30605	4.30022	4.20719	4.13109	4.24336	4.12549	4.13987	4.319	4.17271	4.35524	4.4638	4.41485	4.22831	4.16694	4.16351	4.2105	4.08178	4.0834	3.98315	4.05821
AT1G19150	5.16106	5.02546	4.92502	5.0003	5.05587	5.34491	4.23461	3.90541	3.57495	4.38925	4.33225	4.45961	5.01639	4.63095	4.69617	4.78549	4.92397	4.95278	3.83497	3.7139	3.75297	4.77726	4.42463
AT1G19170	3.84698	3.71375	3.95028	3.80257	3.77483	3.86796	3.92037	4.0407	4.08266	3.99373	4.08752	3.74014	3.8707	3.90995	3.72047	3.69658	3.74859	3.61978	3.94883	3.95264	4.061	4.09258	4.04453
AT1G19180	5.38362	5.52718	5.54119	5.47035	5.55266	5.67449	8.0975	8.07215	8.3123	7.5051	7.73788	7.64851	5.80917	5.74427	5.79872	5.24238	5.31754	6.02271	7.79852	8.14573	8.21657	8.03968	8.11041
AT1G19190	1.3783	1.37075	1.51371	1.53841	1.33353	1.45567	2.39589	2.62089	2.84592	2.46234	2.15673	2.2998	1.27023	1.0242	0.722148	0.28633	0.897353	0.805643	1.76431	1.90388	1.74813	1.62617	1.74158
AT1G19200	2.00862	2.21708	1.75754	1.87469	1.52725	1.06187	2.67656	3.6072	3.3409	2.76804	3.36703	2.8656	1.53178	1.87494	1.26272	1.62796	1.45052	1.83226	2.57152	3.4515	2.99841	3.26436	3.66362
AT1G19220	4.40279	3.92177	4.36039	4.31188	4.12883	4.50249	4.28778	3.78244	4.1347	4.14028	3.45674	4.32115	3.53736	3.79235	4.1031	4.31703	4.2444	4.11644	3.933	3.57069	4.039	3.43156	3.72438
AT1G19230	3.42319	3.15329	3.42978	3.48639	3.31433	3.47708	3.75797	3.73974	3.90835	3.60919	3.22058	3.74671	2.74177	3.0969	2.912	2.79784	3.14273	3.17086	3.66045	3.86712	3.76488	3.37442	3.5674
AT1G19240	2.77025	2.81342	2.97454	3.34751	3.13721	2.61687	3.29542	3.96883	3.54071	3.37628	3.66249	3.16127	3.60405	3.29099	3.23897	2.86604	3.1657	3.07117	3.57619	3.71571	3.50078	3.94649	3.6875
AT1G19250	2.56433	2.52463	2.60868	2.46727	2.50741	2.84803	3.98906	3.94458	3.80142	3.64505	3.12883	3.64048	0.826031	0.693994	1.2092	0.830846	1.22657	1.08825	3.22329	3.5008	3.80677	3.93525	2.916
AT1G19270	3.39827	3.22897	3.49595	3.46517	3.40693	3.56438	4.62946	4.57413	4.57034	4.45977	4.37271	4.49511	3.16179	3.36668	3.25368	3.36665	3.50562	3.59	4.73955	4.78575	4.76451	4.65453	4.72746
AT1G19290	3.66217	3.40406	3.74073	3.5954	3.3457	3.43491	3.56343	3.2913	3.10733	3.39263	3.29898	3.3838	3.5071	3.68785	3.70838	3.81773	3.56714	3.67246	3.65996	3.45064	3.50249	3.1847	3.53499
AT1G19300	3.37794	3.26483	3.28614	3.43639	3.54233	3.72357	3.62416	4.29619	3.99797	3.61703	3.8781	3.89121	3.58805	3.55341	3.75323	3.49564	3.41271	3.50776	3.6723	4.08268	3.8366	4.02078	4.37708
AT1G19310	3.60962	3.69899	3.68089	3.67242	3.89122	3.70462	5.22851	5.75745	5.65467	5.06114	5.51186	5.1225	3.69882	3.50536	3.45271	3.38831	3.69958	3.61852	5.03531	5.53622	5.35555	5.63452	5.44524
AT1G19320	0.661897	0.50097	0.167209	0.845229	0.414775	0.473033	1.30861	2.33119	2.22575	1.40251	2.05894	1.2494	0.052911	0.0580198	-0.656462	-0.734953	-0.0191268	0.144227	0.825364	2.11476	1.45489	2.50014	1.55052
AT1G19330	2.85936	2.71234	2.38862	2.9467	2.93325	3.03768	2.29681	2.02036	1.8418	1.60302	1.61067	2.31278	2.69383	2.4845	2.78665	2.5541	2.86928	2.66599	1.93331	1.73346	1.86659	2.27065	2.54238
AT1G19340	2.16367	1.95459	2.46168	2.15731	1.91447	1.88159	1.12381	0.614854	1.09952	0.593948	0.233688	0.802852	2.03119	2.16469	2.12986	2.27394	2.34817	2.33308	1.33856	0.536463	0.822444	1.2277	0.694855
AT1G19350	7.134	7.06082	7.08986	7.37124	7.41761	7.37168	6.10239	6.05775	5.97123	6.1912	6.14183	6.27544	6.83325	6.78021	7.02065	7.02129	7.02918	6.82646	5.64945	5.68544	5.54522	6.47244	6.06021
AT1G19360	5.76453	5.74945	5.85324	5.90411	5.69757	5.89616	6.97373	6.82463	7.06299	6.6917	6.6121	6.84129	5.58248	5.67645	5.52095	5.68822	5.60833	5.73507	6.77026	6.92161	6.86954	6.78527	6.98915
AT1G19370	4.67434	4.66592	4.58279	4.45291	4.54556	4.64659	4.92732	4.88193	4.97785	4.99378	4.97316	5.01229	4.52004	4.51427	4.36659	4.39752	4.57113	4.58894	4.91352	5.10439	5.08942	5.18773	5.11879
AT1G19380	4.06841	4.41321	4.10323	4.46862	4.63462	3.98938	7.00116	7.36938	7.21378	6.77738	7.41444	6.69437	5.20716	4.97163	4.63163	4.57436	4.73771	5.0213	7.15609	7.45091	7.2145	7.60231	7.31258
AT1G19396	-1.65613	-0.427406	-1.55644	-0.500176	-0.477926	-0.908974	-0.336671	-0.0702445	0.665847	-0.435646	-0.120816	0.0364579	-1.14114	-0.941014	-2.11507	-1.29414	0.213586	-0.962135	-0.104396	0.237287	-0.243929	0.533883	-0.486992
AT1G19394	0.42802	0.551936	1.4576	0.37695	0.997906	1.73971	1.52002	1.8523	1.98001	1.72282	2.09839	2.36847	1.23421	1.279	1.03244	1.22286	0.862949	1.24835	2.32417	1.62236	1.63663	0.648563	2.4633
AT1G19397	0.44946	0.381828	0.772987	0.357968	0.536002	1.12629	1.46311	1.23044	0.976431	1.09373	1.64948	1.61735	0.587647	0.6857	0.931213	1.12831	0.607627	1.09402	1.58345	1.48828	1.04428	0.712285	1.66269
AT1G19400	4.84948	4.941	4.72772	4.74461	4.73557	4.93444	4.74119	4.68394	4.58393	4.72336	4.82408	4.79534	4.46954	4.55423	4.30537	4.74854	4.67305	4.6341	4.52225	4.99877	4.49836	5.12804	4.61623
AT1G19430	4.95865	4.86231	4.8678	4.69761	4.70422	4.87325	4.55368	4.22034	4.29618	4.58724	4.18954	4.58593	4.57141	4.76133	4.60262	5.00813	4.82571	4.85924	4.63385	4.46029	4.53757	4.38891	4.54747
AT1G19440	5.3138	5.33949	5.11618	5.19836	5.29602	5.24262	5.2616	5.37606	5.35233	5.33636	5.38334	5.16211	5.32166	5.36456	5.3164	5.05747	5.07748	5.1365	5.24349	5.14128	5.0325	5.22726	5.19517
AT1G19450	6.04172	6.02805	5.99568	6.168	6.04609	5.94866	5.03409	4.84497	4.7829	5.20247	4.96488	4.88484	5.76406	5.82318	5.7503	5.57829	5.60864	5.64886	5.23401	5.13379	4.89355	5.00597	4.63333
AT1G19480	3.11622	2.91147	2.81975	3.01714	2.90586	2.85989	2.97241	2.98606	3.05511	3.02391	3.07062	2.9839	2.9589	2.829	2.75429	2.90923	2.81881	2.83799	2.92634	3.00938	2.99806	3.02856	3.12068
AT1G19485	4.1193	3.82782	4.10745	3.75385	3.87501	3.97069	3.96921	3.7741	3.86102	3.99376	3.79396	4.15649	3.64837	3.76635	3.97383	4.25581	4.05924	4.1129	4.05202	3.50026	4.02094	3.56318	3.98459
AT1G19490	1.72348	1.71678	1.86311	1.85972	1.77027	1.3727	1.42758	1.74924	1.42298	1.32338	1.61678	1.49178	1.72502	2.10718	2.02877	1.56908	1.82801	1.63908	2.19343	2.10936	1.99284	1.02275	1.66673
AT1G19520	5.89278	5.93873	5.88381	5.66987	5.6961	5.81388	5.50098	5.40582	5.50541	5.53044	5.38299	5.44156	5.83181	6.01557	6.07275	5.99798	5.98097	5.88605	5.57645	5.42888	5.57902	5.2364	5.4951
AT1G19530	2.87246	2.71185	1.89437	2.20682	2.81769	3.16829	6.07023	4.83094	5.19489	5.21609	4.42963	6.28859	2.90114	2.22673	1.28206	1.47268	2.96025	2.49018	5.02869	4.04855	5.60255	4.79505	2.44472
AT1G19540	1.16428	1.47494	1.33234	1.59517	1.91829	1.1871	1.55487	1.26713	1.60729	1.91359	1.5966	2.11408	0.874237	0.811467	0.431227	1.63402	2.10929	1.49223	1.5225	0.789577	1.67875	2.15468	0.77538
AT1G19570	8.5272	8.4233	8.38513	8.70971	8.65899	8.44408	8.25029	8.01583	8.2882	7.85934	7.8966	7.99465	8.76487	8.67333	8.72868	8.66637	8.55131	8.76302	8.0451	7.89529	8.04141	8.22344	8.5808
AT1G19580	5.24075	5.32325	5.06059	5.27914	5.10442	5.02029	5.17607	5.32684	5.23744	5.17663	5.43969	5.10186	5.31032	5.44828	5.25082	5.22242	5.12562	5.15779	5.24078	5.385	5.33366	5.30699	5.21474
AT1G19600	5.78602	5.72071	5.78786	5.79591	5.82273	5.73578	5.14875	5.24857	5.00002	5.33411	5.22904	5.21483	6.10184	5.96533	5.89525	5.65929	5.77569	5.6213	5.29758	5.10405	5.41958	5.27925	5.07846
AT1G19610	0.542074	-0.195674	0.211814	0.743976	0.183691	-0.211113	1.40914	2.22852	1.69224	0.998566	1.94899	1.32948	-0.038726	-0.832705	-0.526105	0.0455939	-0.483974	0.239212	1.03438	1.16797	1.59267	2.12969	0.948152
AT1G19620	-0.340758	0.502497	-0.109809	-1.64241	0.483167	-0.995916	0.0363134	-0.139953	0.379076	0.0252644	-0.0695133	-0.158299	-0.87389	-0.273546	-0.656908	0.629601	0.088743	-1.21894	-0.200905	0.300902	0.120138	0.0270774	-0.559233
AT1G19630	1.01136	1.0404	-0.620876	-0.61481	0.00532373	-0.745366	0.16064	-0.674617	-1.71951	-1.63534	-1.04997	-0.314863	1.44965	1.39012	1.57062	1.69698	1.31826	0.917749	-0.559335	-1.9983	-0.699751	-0.515941	0.488551
AT1G19640	0.613098	0.865643	0.853018	0.496435	0.416598	0.517399	1.10347	1.11219	1.35372	0.533567	0.434391	0.659961	0.74576	0.339513	0.913839	0.396777	0.172623	0.717197	0.71881	0.912769	0.499093	0.31316	1.24104
AT1G19650	3.91714	3.63709	3.82335	3.67074	3.57877	3.81605	3.83906	3.5194	3.83741	3.66275	3.41636	3.89741	3.92063	3.73462	3.81352	3.99072	3.81006	4.0239	3.91602	3.91543	3.80096	3.74655	4.13058
AT1G19660	5.08473	5.17378	5.02714	5.13796	5.05904	5.47108	5.60018	5.37783	5.42793	5.29244	5.12582	5.35003	4.48576	4.41289	4.3006	5.2245	4.99063	4.97559	4.6973	4.78184	4.6164	5.58852	5.12359
AT1G19670	5.71448	5.87718	5.39656	5.46889	5.73073	5.69016	7.19985	7.26831	7.30819	6.52191	6.73621	6.60098	5.89071	5.51296	5.37358	5.43315	5.47876	5.85371	6.39881	7.13758	6.13298	7.00224	7.56345
AT1G19680	4.42905	4.33896	4.37383	4.44343	4.26606	4.28078	4.58864	4.84789	4.85153	4.69948	4.81673	4.7475	4.47953	4.3825	4.28141	4.19658	4.29289	4.31829	4.49865	4.75808	4.62298	4.78228	4.62628
AT1G19690	3.16675	3.03745	3.13735	3.33802	3.31611	2.99368	2.81773	2.60945	2.60828	2.71295	2.76103	2.69704	3.23392	3.30219	3.0881	3.17231	3.20947	3.15483	2.84953	2.53495	2.66327	2.78969	2.69863
AT1G19700	4.1775	4.42241	4.49128	4.48523	4.26625	4.4441	3.8962	3.64764	4.11514	3.905	3.69109	4.05409	4.10326	4.32877	4.43711	4.26913	4.17994	4.44125	4.12082	4.16322	4.09887	3.92357	4.13141
AT1G19710	3.94862	3.65928	4.05092	3.8266	3.71603	3.8122	3.91774	3.36318	3.71639	3.75476	3.16679	3.78922	3.42564	3.71112	3.74238	3.74836	3.92258	3.88469	3.90658	3.48868	4.00583	3.58626	3.91725
AT1G19715	5.05814	4.66747	5.21064	4.72996	4.67499	5.10448	4.49274	3.85792	4.07717	4.43287	3.87129	4.5931	4.61253	4.71644	4.91594	5.11447	4.96343	5.03859	4.28941	3.89141	4.08505	3.48852	4.57697
AT1G19720	5.66161	5.29206	5.62707	5.20001	5.23103	5.70328	4.84861	3.60524	4.20106	4.74487	4.18669	4.82755	4.9238	5.18425	5.4832	5.79582	5.65639	5.64325	4.77659	4.28049	4.48973	4.01799	4.92921
AT1G19730	3.43607	3.21641	3.35758	3.1444	3.28268	2.81776	3.63757	3.72948	3.6645	3.59981	3.74468	3.42336	3.32931	3.39656	3.06972	3.37	2.72976	3.00732	3.58938	3.63717	3.39801	3.9884	3.46989
AT1G19740	5.96426	5.92866	5.83961	5.94005	6.03872	6.04237	5.54236	5.76429	5.56556	5.77372	5.94904	5.7722	5.96938	5.82562	5.93534	5.90857	5.91343	5.81867	5.32947	5.60739	5.32525	6.03464	5.36784
AT1G19770	6.3128	6.37498	5.98471	6.35373	6.31699	6.64348	6.94179	7.11075	7.03323	7.06392	7.128	7.04791	6.06189	6.11686	5.932	6.04511	6.16542	6.18867	6.81541	6.91051	6.76578	7.22121	6.70471
AT1G19800	4.80856	5.09925	4.73904	4.73244	4.90005	4.81693	4.48007	4.41966	4.33662	4.46061	4.60104	4.53555	4.9316	4.92354	4.78731	4.97407	4.90306	4.86888	4.42376	4.37107	4.30321	4.55399	4.39195
AT1G19835	6.34701	5.88207	6.34474	6.14075	6.02936	6.44489	5.49566	4.63993	5.38563	5.43731	4.77087	5.8618	5.84162	5.93897	6.27491	6.32034	6.18901	6.40945	5.68503	4.86362	5.53652	5.1927	5.65533
AT1G19840	1.22291	0.804362	1.53637	1.33596	1.27558	1.09151	1.45426	1.35735	1.38695	0.423106	1.40086	1.09974	1.32641	1.06894	0.692089	1.07338	1.61722	0.64181	0.522575	0.726043	1.23949	1.17624	0.629473
AT1G19850	4.35309	4.28383	4.53604	4.14736	4.12702	4.25886	4.67181	4.43993	4.30685	4.54714	4.29873	4.59642	4.28245	4.26415	4.68483	4.60398	4.52448	4.28886	4.66452	4.0387	4.73406	3.91146	4.68141
AT1G19860	3.92413	4.04067	3.96106	3.82925	3.91537	3.89169	4.23004	4.31343	4.47427	4.29693	4.22227	4.1217	3.98495	4.02814	4.14159	4.10016	4.15137	4.09667	4.23056	4.41184	4.38277	4.18869	4.37016
AT1G19870	6.31813	6.01524	6.27921	6.09956	5.99418	6.17968	6.23098	5.92009	6.13877	6.18518	5.83329	6.26719	5.8009	6.00574	6.07888	6.11532	6.16812	6.07667	6.19868	5.98981	6.16297	5.76298	6.00196
AT1G19880	5.54166	5.40187	5.55884	5.54428	5.48177	5.51593	5.4673	5.5565	5.50257	5.57807	5.62412	5.51194	5.57264	5.54561	5.69442	5.54559	5.52399	5.37613	5.42089	5.46819	5.34535	5.36539	5.47156
AT1G19900	3.20059	2.82621	3.4991	3.52202	3.39208	3.36197	2.82748	3.0181	3.5542	3.26543	2.80762	2.78289	2.56658	2.57096	2.52493	2.08875	2.61936	1.90973	3.17796	2.34106	3.03651	2.48191	2.26269
AT1G19910	7.33935	7.35507	7.21019	7.64621	7.61766	7.26184	7.37432	7.6948	7.46132	7.34013	7.66913	7.18624	7.6855	7.41052	7.24719	7.14874	7.26011	7.31943	7.36703	7.6715	7.2617	7.75397	7.34542
AT1G19920	6.15281	6.05707	6.0696	5.98146	5.9576	6.08733	5.61725	5.49108	5.57176	5.78304	5.65265	5.77197	6.13441	6.11485	6.20385	6.1394	6.18033	6.01559	5.77651	5.59479	5.60615	5.61919	5.79605
AT1G19940	1.62181	1.98213	1.66039	1.76783	1.96584	2.09488	0.610548	0.165912	0.663924	-0.480606	0.170708	-0.177331	1.49912	1.29305	1.70736	2.06912	1.49232	2.30347	0.650643	0.820051	0.708044	0.780991	0.868917
AT1G19950	2.90218	2.89602	2.66158	3.05193	3.05097	3.06337	2.41376	2.45169	2.31293	2.85054	2.45767	2.73562	3.06223	2.95754	3.13579	2.88135	2.92877	2.95632	2.37775	2.23982	2.36406	2.50949	2.2466
AT1G19960	2.16267	2.47212	2.16081	2.37757	2.79989	2.43597	2.32356	1.85771	1.20202	1.27849	1.09496	1.5	2.77655	2.39743	1.55919	2.66356	1.83385	2.66767	0.66637	1.49461	0.533387	2.63556	2.1256
AT1G19970	1.91108	2.03756	1.89384	2.25901	2.10043	1.99145	2.0707	2.46907	2.25962	2.17573	2.47367	2.01084	2.48767	2.50753	2.52886	2.35559	2.11886	2.20297	2.30965	2.60268	2.19707	2.3037	2.44633
AT1G19980	2.03631	1.73624	1.91827	1.96926	1.91592	1.8634	2.60879	1.90246	2.20942	1.92669	1.6624	2.38689	1.32617	1.74309	2.03943	2.01979	1.93271	2.04588	2.51992	2.39053	2.52607	2.00077	1.91
AT1G19990	3.38074	3.29625	3.60398	3.281	3.14486	3.13997	3.04549	2.70707	2.90654	2.87486	2.57876	3.15313	3.13971	3.33811	3.54861	3.62397	3.19671	3.49783	3.30446	3.52897	3.35929	2.90417	3.24735
AT1G20010	8.05801	8.09408	7.86426	8.16088	8.18629	8.23414	6.90673	6.87361	6.94565	7.10397	7.1662	6.99467	7.92188	7.91137	7.93914	7.97616	8.05986	7.90309	6.80627	6.89601	6.8243	7.48311	7.29462
AT1G20015	-0.970184	-0.53024	-0.985927	-0.486511	-0.969348	-0.787893	-2.88139	-0.943385	-2.53603	-1.68367	-1.7236	-0.965986	0.260483	-0.23639	-0.507534	0.509398	-0.0624672	-0.611935	-1.03143	-1.40792	-1.61841	-1.14283	-0.520758
AT1G20020	8.48206	8.51767	8.24925	8.44594	8.36935	8.67991	8.19107	7.67429	7.87057	8.2179	8.04044	8.1624	8.25677	8.14935	8.01267	8.54412	8.46581	8.50781	7.91202	8.19467	7.81845	8.59709	8.40284
AT1G20030	2.26283	1.84354	2.02862	1.87546	1.92291	1.76649	1.54514	1.65828	1.59202	1.66901	1.96967	1.49722	2.5399	2.2579	1.84257	2.21981	2.12261	1.43296	1.7581	1.47652	1.77014	1.78953	1.38631
AT1G20050	6.52403	6.56741	6.43503	6.6375	6.68918	6.30357	6.2852	6.40118	6.30386	6.28499	6.48874	6.13791	6.85332	6.72017	6.47253	6.35398	6.50325	6.44659	6.36808	6.50295	6.30663	6.41462	6.26112
AT1G20060	2.17081	1.81127	2.52491	2.36827	2.09587	2.18526	1.96974	1.3798	1.83919	2.0608	1.79338	2.17577	1.86229	1.99327	2.29947	2.01912	2.27913	1.95382	1.77358	1.31461	2.16532	0.822108	1.77208
AT1G20070	2.5237	2.86467	2.60739	3.19817	2.92399	2.9943	1.62728	1.98452	1.51118	1.97218	2.01249	1.93032	3.06962	3.20198	3.00424	2.63004	3.12083	3.25628	2.0199	2.26912	1.83799	1.57835	2.20759
AT1G20090	5.4648	5.56991	5.50088	5.46388	5.43304	5.33444	5.29263	5.24953	5.23982	5.23089	5.41149	5.21642	5.48884	5.51995	5.38426	5.47468	5.4042	5.30222	5.33549	5.30042	5.19891	5.39229	5.11461
AT1G20100	5.68912	5.63735	5.84674	5.6009	5.69354	5.59209	6.16912	5.83542	5.9272	5.94522	5.8081	5.99798	5.81722	5.94714	5.96807	6.11276	5.86138	6.10828	6.35112	6.10791	6.16402	5.70869	6.22039
AT1G20110	6.33238	6.21571	6.22878	6.36784	6.3582	6.45324	6.70191	7.10776	6.90529	6.78098	6.89153	6.76615	6.31025	6.20386	6.2903	6.11598	6.32619	6.28884	6.62409	6.85675	6.77884	6.92591	6.75745
AT1G20140	3.55136	3.62786	3.63249	3.78008	3.88364	3.28736	3.58828	3.63607	3.68876	3.31785	3.73671	3.56116	3.90385	3.66319	3.78722	3.5652	3.40032	3.57573	3.64619	3.68859	3.71191	3.60039	3.5654
AT1G20160	4.12976	4.1192	4.24544	3.89781	3.99759	4.09114	4.4493	4.28853	4.36588	4.56646	4.33228	4.52535	4.36257	4.38209	4.44784	4.55712	4.60651	4.17852	4.81969	3.98394	5.09436	4.39119	4.4517
AT1G20190	4.53278	4.58106	4.30916	4.90891	5.03743	4.75953	3.70814	3.47939	3.50378	3.35433	3.76211	3.27325	4.11422	3.9276	3.71513	4.47324	4.4422	4.22773	2.93884	3.18411	2.80416	4.49097	3.79308
AT1G20200	6.62931	6.68234	6.54205	6.59733	6.62121	6.49879	6.52419	6.854	6.67096	6.72297	6.8941	6.47418	6.91119	6.85889	6.74807	6.54911	6.67161	6.50227	6.75821	6.81272	6.65715	6.7711	6.72068
AT1G20220	6.59097	6.59434	6.72918	6.49557	6.58864	6.51697	6.10205	6.39198	6.28281	6.29437	6.25511	6.20781	6.84431	6.81415	7.00062	6.63104	6.73322	6.66037	6.42005	6.2374	6.46945	6.16772	6.16974
AT1G20225	4.74482	4.92701	4.78884	5.07643	4.97876	4.94467	4.75298	4.92345	4.95826	4.77118	4.85383	4.86735	5.04924	4.87586	4.96392	4.84475	4.942	5.08396	4.77985	5.06616	4.77611	5.12541	4.93821
AT1G20230	2.07967	1.93448	2.26459	2.23368	1.91647	1.83691	1.97128	1.48479	1.95432	2.0904	1.84641	2.01964	2.07041	2.38891	2.5186	2.5457	2.22303	2.52134	2.29932	2.56836	2.51908	1.59636	2.39398
AT1G20260	7.71656	7.72948	7.63101	7.70873	7.7163	7.7874	7.56444	7.51965	7.60867	7.57809	7.57241	7.49217	7.67169	7.74343	7.61557	7.65172	7.64342	7.7399	7.61867	7.7207	7.58923	7.73043	7.78173
AT1G20270	3.5732	3.86755	3.79369	3.91556	3.85587	3.46622	3.561	3.20089	3.22917	3.68332	3.7054	3.55944	3.83927	3.94181	3.76631	3.76651	3.91135	3.86703	3.61271	3.58946	3.49234	3.65204	3.34744
AT1G20300	4.19392	4.12642	3.99036	3.86842	3.93312	4.14687	4.32541	4.5096	4.39318	4.30962	4.54475	4.16537	4.28483	4.00191	4.20554	4.22747	4.09628	4.25244	4.33356	4.50961	4.55875	4.44471	4.53895
AT1G20310	-0.207557	0.309396	0.348651	-0.196625	-0.308961	-0.0728092	1.91967	2.48291	2.1384	1.44406	1.73776	1.46553	0.0977295	0.375542	-0.262608	-1.02285	-0.686633	0.459389	2.07971	2.66673	2.38596	2.52733	2.60577
AT1G20330	7.21756	7.23279	7.15224	7.12666	7.13665	7.09695	6.77773	7.14446	6.80374	6.9668	7.08781	6.77047	7.53123	7.40109	7.3155	6.98456	7.13761	7.17156	6.82286	6.89908	6.72046	7.07826	6.86045
AT1G20340	10.2389	10.3254	10.1007	10.3114	10.3082	10.4779	9.95761	10.5141	10.0913	9.9782	10.1755	9.94807	10.0815	9.8553	9.84897	10.0094	10.1819	10.1138	9.49748	9.99813	9.51077	10.6357	10.2388
AT1G20350	-0.84627	-0.14089	-1.92418	-0.618404	-0.880647	-1.65663	1.16256	1.40776	1.35136	0.27016	0.980413	0.649277	-0.413375	-0.835524	-1.18491	-0.218535	-0.542047	-0.501937	0.664635	0.727125	0.877841	1.52829	0.450041
AT1G20370	4.81004	4.77657	4.96037	4.58847	4.53303	4.64829	4.39564	4.26046	4.37266	4.46803	4.17507	4.34819	4.84564	4.95843	5.04932	4.8896	4.8702	5.05789	4.60357	4.48349	4.42534	4.27557	4.57948
AT1G20380	3.79144	3.47062	3.70722	3.42827	3.4527	3.32811	3.92197	3.74821	4.11662	3.78181	3.61056	3.80681	3.37963	3.25898	3.36049	3.69692	3.79947	3.39294	4.04136	3.7639	3.90204	3.44893	3.52337
AT1G20390	4.00961	3.67005	4.53715	3.26353	3.61106	3.62958	4.19005	4.27636	4.07719	4.11774	4.09264	4.51447	3.53701	3.41311	4.03022	3.75562	3.95595	3.901	3.76243	3.67846	3.98148	2.95326	3.94472
AT1G20410	3.8995	3.89338	3.9638	4.02765	3.9208	3.87024	3.45043	3.11176	3.28714	3.62989	3.62259	3.5737	3.96442	4.05344	4.04696	4.01219	3.98644	3.90107	3.43794	3.48704	3.60337	3.47814	3.3806
AT1G20430	4.34938	4.56977	4.43826	4.60867	4.71285	4.0667	4.17511	4.26862	3.96625	4.30564	4.37485	4.14012	5.06856	4.92831	4.76375	4.53564	4.62696	4.48955	4.39293	4.40882	4.27545	4.4204	4.25074
AT1G20440	7.43611	7.72686	7.64571	7.77686	7.61305	8.00476	7.5163	7.32255	7.62477	7.6488	7.34521	7.61193	7.37636	7.32245	7.14498	7.41504	7.53497	7.80001	7.70129	7.90645	7.82121	7.71023	7.3321
AT1G20450	6.83407	6.88835	6.8186	6.87821	6.87025	6.92316	6.09048	5.73564	5.92975	6.04191	6.08036	6.06714	6.7427	6.85657	6.79644	6.9296	6.96388	7.44442	6.27475	6.5464	6.20451	6.36806	6.63775
AT1G20460	2.81477	3.08748	2.68204	3.13809	3.04503	2.98991	3.93915	4.06312	3.98578	3.67088	4.00496	3.62099	3.08958	2.94559	2.79043	3.12498	2.8083	2.85811	3.9475	4.28181	3.93555	3.94998	3.95266
AT1G20470	0.963835	0.38044	0.620346	0.405677	1.0845	0.683605	0.441979	0.145393	-0.118464	0.208041	0.471152	0.702657	0.688534	1.29416	1.0356	1.3606	0.85535	0.555661	0.306361	0.110965	0.645414	-0.326814	-0.066359
AT1G20480	1.76093	1.92113	2.0933	1.84671	1.98991	2.07262	2.05603	1.70886	1.75359	1.98651	1.78447	2.08842	1.97986	2.0187	2.18336	1.82036	2.04428	1.94031	1.72497	1.4897	1.55491	2.05827	1.24232
AT1G20490	2.24196	1.80821	2.61579	2.45585	2.45688	2.05624	2.54136	3.04103	2.97049	2.44266	2.55526	2.68898	2.53007	2.43942	2.34419	1.95807	2.24658	2.42889	2.17555	2.59715	2.74135	2.43537	2.57827
AT1G20510	5.64571	5.46094	5.36885	5.34927	5.60921	5.62289	7.36205	7.8293	7.75706	7.0413	7.3383	7.01031	5.69598	5.66269	5.57928	5.35491	5.45174	5.80594	7.19446	7.59845	7.34423	7.4403	7.75218
AT1G20530	1.01055	0.25288	0.930851	0.169453	0.0995843	0.53904	0.646117	0.42576	0.692154	0.477812	0.430275	0.872337	0.220905	0.777172	0.70017	1.2903	0.0393498	0.375885	0.650501	0.722132	0.545306	0.269078	0.362218
AT1G20540	3.75872	3.73732	3.6165	3.86682	3.76683	3.59174	3.41596	3.36215	3.21389	3.52409	3.59797	3.30048	4.00512	3.76794	3.54148	3.79816	3.89125	3.71337	3.45271	3.15546	3.06021	3.56326	3.23001
AT1G20550	2.18605	2.29126	2.36138	2.48295	2.12409	2.3196	1.77596	1.57623	1.9133	2.08877	1.55792	2.02903	1.70864	2.17739	2.10992	2.27758	2.1124	2.34608	2.09205	1.89233	2.17026	1.63064	1.55899
AT1G20560	5.14136	5.30448	5.20574	5.21703	5.20543	5.30299	5.18188	5.27225	5.25814	5.28332	5.43187	5.43531	5.26426	5.23896	5.23313	5.24963	5.14065	5.25075	5.02784	5.19006	5.01607	5.3452	5.36977
AT1G20575	4.23164	4.21268	4.3299	4.34846	4.20384	4.03992	4.54508	4.41693	4.63158	4.47071	4.44107	4.5233	4.09912	4.03704	4.06396	3.97468	4.13358	4.24811	4.48502	4.78055	4.601	4.48608	4.40525
AT1G20580	5.74364	5.72213	5.81416	5.78044	5.81071	5.42281	5.42972	5.77354	5.58734	5.55721	5.76111	5.49848	6.1169	5.93734	5.99181	5.56452	5.80155	5.67933	5.70024	5.59381	5.57263	5.72521	5.42999
AT1G20610	3.46039	3.14531	3.30212	2.89345	2.82183	3.11139	3.22922	2.80687	2.93329	3.24896	2.89576	3.33504	2.80963	3.26694	3.0615	3.4998	3.31498	3.08617	3.13649	2.63776	3.17548	2.52241	3.05584
AT1G20620	11.1393	11.1524	10.9465	11.2871	11.3459	11.2833	10.5442	10.5366	10.4733	10.2847	10.6448	10.3418	11.2275	11.0924	11.0437	11.1328	11.12	11.1777	9.938	10.4252	10.177	10.6883	10.9367
AT1G20630	5.54375	5.66244	5.43035	5.48883	5.51746	5.5723	5.67789	5.81767	5.94201	5.86452	6.10087	5.94963	5.69449	5.54209	5.77591	5.7669	5.80687	5.89528	5.75892	6.11746	5.92687	6.09446	5.95059
AT1G20640	4.29642	4.10983	4.34062	4.18295	4.18442	4.32036	5.00031	4.56269	4.83046	4.62859	4.53473	4.69368	3.98054	4.18333	4.16399	4.2771	4.1224	4.05454	4.82398	4.71157	4.85323	4.43693	4.93148
AT1G20650	4.36034	4.36563	4.32048	4.41371	4.37725	4.61386	3.57737	2.69089	3.02487	3.77905	3.33869	3.64942	4.12815	4.21186	4.22531	4.55425	4.18278	4.10273	3.40701	3.06489	3.30735	3.74407	3.72484
AT1G20670	4.28403	4.20113	4.3104	4.3792	4.34199	4.5337	4.43886	4.57836	4.58656	4.70466	4.40851	4.59262	4.21429	4.22609	4.48079	4.45306	4.38619	4.43915	4.41114	4.55632	4.4562	4.36805	4.42002
AT1G20690	-5.49473	-0.277815	0.35355	-0.328018	1.12604	-0.860671	1.45649	0.18367	0.739076	0.240258	-0.336302	1.86277	-0.319016	0.947024	0.449321	1.84068	0.0984094	1.15714	1.54025	1.36515	0.456094	0.454027	-5.47341
AT1G20691	1.74235	-0.466497	-1.67308	0.539653	-2.6644	0.855654	-0.779402	-0.124384	0.490698	0.195798	1.02458	-5.60795	1.07408	0.674542	0.807517	-5.22374	1.06666	0.408405	-0.0091528	-5.06978	0.706298	0.773479	1.64687
AT1G20693	7.06797	7.28112	6.99148	7.31478	7.42119	7.08717	6.92592	7.26411	7.14544	6.92665	7.25248	6.8669	7.45525	7.23664	7.04795	7.06762	7.22888	7.23412	7.01069	7.49668	7.08516	7.59897	7.50072
AT1G20696	6.58904	6.82695	6.65593	6.77384	6.78254	6.51376	6.55456	6.60928	6.68616	6.57466	6.80492	6.51517	6.88455	6.72407	6.63212	6.58865	6.66716	6.67766	6.59087	7.01728	6.62257	7.10654	6.80109
AT1G20700	0.459929	0.423328	0.101792	0.714844	0.669527	0.20209	1.07444	0.519554	0.319051	1.084	0.330187	1.11191	0.457941	0.593759	-0.393386	-0.684637	0.0184945	-0.995302	0.69853	0.0607245	0.397731	0.260077	0.248841
AT1G20720	2.76961	2.45998	3.23723	2.67651	2.81813	2.67284	2.78118	1.60897	2.14363	2.51745	1.74598	2.49661	2.47675	2.61693	3.05307	2.96207	2.98792	2.81997	2.50926	2.02625	2.50322	1.8264	2.44164
AT1G20760	5.90245	5.81302	5.93069	5.9002	5.8933	5.94183	6.16576	6.47671	6.20154	6.27928	6.31669	6.14837	5.71832	5.80849	5.83755	5.74788	5.93996	5.8111	6.25254	6.28739	6.18263	6.26587	6.28505
AT1G20770	4.8145	4.88002	4.63902	5.01092	4.90988	4.59643	4.88253	4.82959	4.93567	4.68479	4.91506	4.73369	5.0582	4.86965	4.80946	4.78646	4.81633	4.83636	4.91844	5.14747	4.81859	5.08756	4.99175
AT1G20780	5.13152	5.26338	4.96043	4.99562	5.01322	5.15919	6.25168	6.46481	6.45685	6.10488	6.38498	6.20431	5.18001	5.08149	5.1375	5.09935	5.06721	5.23856	6.18345	6.47983	6.31737	6.41096	6.34164
AT1G20810	4.06826	4.18087	3.97049	4.06039	4.1045	4.25065	3.63236	3.60288	3.57372	3.66296	3.7198	3.46656	4.03056	3.7941	3.93307	4.1199	4.09871	4.19641	3.42542	3.67656	3.32335	4.11591	3.70317
AT1G20816	2.73809	2.94708	2.5867	2.96221	2.81838	2.42762	2.60143	2.50015	2.15814	2.33016	2.75231	2.09134	3.07626	3.0833	2.55323	2.90733	2.71241	2.76909	2.79132	2.62224	2.39392	2.88134	2.69394
AT1G20823	3.15726	2.82784	2.97821	2.87226	2.67951	2.81307	1.57328	1.99081	1.86694	2.01806	1.67346	1.91495	3.14309	2.8461	3.1567	2.45699	2.9303	2.63806	1.87193	1.81281	1.74573	2.00825	2.12742
AT1G20830	3.63138	3.66565	3.49534	3.53049	3.30978	3.75086	3.26428	3.01691	3.18296	2.9928	3.09701	3.21135	3.45609	3.36506	3.60501	3.72737	3.57409	3.65042	3.02877	3.2392	3.25068	3.44072	3.46002
AT1G20840	5.85676	5.85299	5.82001	5.92344	5.81333	6.03993	5.48151	5.63819	5.5489	5.63637	5.37189	5.61451	5.88128	5.89431	5.90069	5.98396	6.02448	5.97138	5.44288	5.56475	5.48141	5.82575	5.46793
AT1G20850	5.66789	5.26047	5.72578	5.22675	5.29259	5.87023	5.97697	5.84314	5.93102	5.69169	5.52576	5.9521	5.19711	5.28896	5.51904	5.3341	5.41371	5.23655	5.74189	5.49414	5.73721	5.61519	6.1008
AT1G20870	1.13434	1.13765	1.44379	1.36965	0.971493	1.16347	0.240315	0.280458	-0.322735	0.421542	0.215707	0.65924	1.17113	1.13377	1.38073	1.02897	1.28596	0.913945	0.188942	0.248241	0.625897	0.602161	-0.264323
AT1G20880	3.5601	3.47829	3.2811	3.56765	3.3911	3.48662	4.08017	3.94487	4.06864	3.91409	4.06015	4.08429	3.13834	3.28393	3.4917	3.19621	3.44735	3.31404	3.69153	4.00015	3.89599	4.11151	4.07701
AT1G20890	2.80089	2.95695	3.19586	3.01661	3.11934	2.85041	3.21738	3.21619	3.11006	3.21288	3.19204	3.33915	3.02667	3.26962	2.87041	3.04435	2.97328	3.25262	3.2145	3.18572	3.12025	3.40615	2.96909
AT1G20900	4.36154	4.17011	4.35638	4.36197	4.25532	4.276	5.02322	5.34942	5.0769	5.12604	4.97675	5.14121	3.79141	3.88902	3.64316	3.31425	3.91485	3.49024	4.57948	4.29376	4.74391	4.48111	3.99571
AT1G20910	4.17021	4.04612	4.11065	4.09147	4.09203	3.94296	3.54841	3.82808	3.67266	3.89036	3.96225	3.75889	4.3776	4.29718	4.3655	4.15842	4.12335	4.18863	3.6482	3.57916	3.53629	3.69753	3.5072
AT1G20920	5.86995	5.59304	5.87035	5.41325	5.61883	5.80766	6.07325	5.92218	6.01809	6.08138	5.78924	6.16384	5.4643	5.58666	5.8052	5.9208	5.88109	5.89736	6.13562	5.89124	6.07641	5.57945	6.36921
AT1G20930	3.51015	3.25079	3.48713	3.42531	3.26844	3.23407	4.07951	4.35162	4.32913	4.03285	4.28512	4.34651	3.43886	3.48892	3.56247	3.5792	3.67882	3.1542	4.16619	4.47542	4.14697	4.12161	4.61192
AT1G20950	6.81783	6.80247	6.78062	6.80135	6.77037	6.69376	6.29311	6.51574	6.33574	6.42468	6.36879	6.30267	6.76171	6.95631	6.88006	6.65856	6.75923	6.55294	6.52684	6.34931	6.45669	6.19021	6.19109
AT1G20960	8.05696	7.91345	7.9966	7.7297	7.73182	7.97386	7.72729	7.69385	7.61544	7.93961	7.70317	7.73914	7.90075	7.92362	8.11035	8.09817	8.05628	7.95201	7.83755	7.63664	7.79679	7.42265	7.85216
AT1G20970	6.7222	6.49399	6.81357	6.52397	6.45924	6.82478	7.14626	6.68248	7.01965	6.81356	6.44754	7.13131	6.10979	6.36388	6.55586	6.76919	6.69678	6.89975	7.28555	7.03639	7.2662	6.50315	7.23205
AT1G20980	6.97095	6.98322	6.89534	6.85989	6.85746	6.97891	7.59094	7.59177	7.5737	7.46592	7.41983	7.39678	6.80956	6.91525	6.82093	7.0495	6.9284	6.95499	7.40438	7.5087	7.43271	7.30296	7.61265
AT1G21000	5.08915	5.39461	5.21302	5.26087	5.36662	5.33782	5.98385	5.97147	6.10538	5.81529	6.13005	5.89643	5.44283	5.30118	5.30015	5.25679	5.14939	5.31264	5.72097	6.11635	5.68179	6.17068	5.95327
AT1G21010	2.44478	2.51065	2.62411	2.4863	2.61125	2.69608	4.21047	4.51246	4.2831	4.01149	4.19173	4.09545	2.72856	2.49079	2.38981	2.36905	2.35517	2.39025	3.94413	4.4493	4.16322	4.36578	3.99563
AT1G21050	4.1719	4.37869	4.1804	4.31199	4.30914	4.13055	5.50107	5.97134	5.91592	5.35108	5.71591	5.4582	4.14916	4.15854	4.13012	4.23458	4.21874	3.96804	5.04511	5.60223	5.14086	5.57103	5.48723
AT1G21060	4.20505	4.07175	4.01756	4.09533	4.05772	4.2123	3.96539	3.52749	3.8828	3.75355	3.70253	3.86445	3.6748	3.74466	3.9295	4.23643	3.88543	4.19282	3.8258	3.97446	3.62056	3.77952	3.79655
AT1G21065	5.08594	5.32441	4.99752	5.30169	5.31993	5.25023	4.99025	5.23492	4.99937	4.98623	5.28507	5.05616	5.27734	5.14289	5.21729	5.17726	5.19493	5.20756	4.98309	5.24839	4.85602	5.40269	5.12851
AT1G21070	3.40813	3.23919	3.04682	3.33112	3.26422	3.30254	3.31706	3.67458	3.29285	3.5385	3.54584	3.3037	2.99441	3.15726	3.14829	3.1372	3.34295	3.21995	3.34224	3.70717	3.40497	3.4475	3.50162
AT1G21080	5.63023	5.53406	5.48308	5.435	5.44659	5.50289	6.06398	6.32138	6.27526	6.11678	6.1176	6.14451	5.58914	5.54112	5.58135	5.60139	5.51303	5.68258	6.28169	6.44319	6.32979	6.29385	6.27514
AT1G21090	3.13181	2.91294	2.85586	2.72514	2.87434	2.89512	2.35008	2.5863	2.23823	2.48982	2.24259	2.58482	2.94712	3.14703	3.27863	2.85052	2.92211	2.85814	2.34819	2.18622	2.63986	2.42622	2.28677
AT1G21100	5.59113	5.81394	5.47913	6.23985	6.19556	6.30129	8.78097	9.14873	9.11962	8.84467	8.7059	8.8971	5.99505	5.89142	5.37085	5.05534	5.6036	5.53597	8.01107	8.44304	8.41484	8.25116	8.19788
AT1G21110	5.11298	5.52063	5.14936	5.28152	5.25535	5.49948	9.14786	9.60901	9.50152	9.10911	9.02962	9.02202	3.79843	3.84622	3.80369	3.31595	3.93542	3.72975	8.10618	8.52407	8.30348	8.28304	8.54339
AT1G21120	4.43014	5.16202	4.38984	4.52432	4.50422	5.1076	9.56738	9.96143	9.89201	9.50012	9.42561	9.4928	3.16527	3.22368	3.63599	2.80089	3.09592	3.22056	8.56188	8.94423	8.76004	8.62088	8.96608
AT1G21130	7.60056	7.88737	7.39204	7.72768	7.76066	8.09315	9.95044	10.3117	10.2857	9.76353	9.99059	9.77129	7.40646	7.38804	7.16077	7.53725	7.43842	7.65278	9.34397	9.84303	9.43521	9.87992	9.99841
AT1G21140	0.123522	-0.0157764	-0.858628	-0.144284	-0.497694	-0.326134	1.79832	2.27139	2.10664	1.64537	1.5013	1.66192	-0.475887	-0.835346	-0.579828	0.0908997	0.0790535	-0.942755	0.40844	0.178543	0.620832	0.307961	-0.120653
AT1G21150	1.80729	1.57821	1.54165	1.46738	1.19408	1.52101	1.26482	0.662487	1.08734	1.56468	1.01253	1.72632	1.27271	1.50602	1.5978	1.85496	1.70776	1.59709	0.973935	0.958374	0.978795	0.888032	0.845042
AT1G21160	4.37894	4.22577	4.44214	4.08333	3.97988	4.10293	5.01044	4.49143	4.69743	4.66635	4.23717	4.77621	4.0013	4.22434	4.30331	4.66005	4.42935	4.55475	4.78809	4.50451	4.67807	4.27903	4.95471
AT1G21170	4.89998	4.87165	5.02594	4.72674	4.80666	4.8589	5.17427	5.16991	5.31705	5.13087	4.96415	5.24562	4.59148	4.778	4.66027	5.03807	4.96959	4.84882	5.13958	5.02417	5.17625	4.75645	5.12355
AT1G21190	4.25956	4.20177	4.12034	4.39793	4.32945	3.82187	4.1686	4.2758	3.97615	4.07824	4.51247	3.887	4.78788	4.41466	4.33543	4.11173	4.22925	4.18242	4.14611	4.04758	3.96777	4.29512	4.03481
AT1G21200	3.25117	3.28319	3.23753	3.03865	2.9376	3.18393	3.73502	3.29111	3.45204	3.58731	3.01351	3.52614	2.6661	3.0072	2.76653	2.75782	2.78961	3.1879	3.81797	3.76724	3.51997	2.96109	3.83845
AT1G21210	1.75908	1.71321	1.6625	1.96732	1.83892	2.31362	2.59489	1.62546	2.04517	2.2045	1.11676	2.14697	0.950544	1.09102	1.21195	0.0750777	1.24953	0.916348	2.05711	1.45837	2.11776	1.05454	1.40107
AT1G21220	-0.442026	-0.0710107	-0.179448	0.134053	0.789204	-0.0725334	-0.549679	-0.638665	-0.165442	-0.712879	0.0217993	-0.867649	0.261701	0.722822	-0.0601424	0.234661	0.205065	0.210749	-0.415617	0.0254104	-0.3262	-0.12312	-0.440503
AT1G21230	0.283782	1.01944	0.119523	0.323277	0.00798485	1.17736	4.27047	4.22989	4.21656	4.06383	3.13133	3.75696	-0.610725	-1.44077	-1.40543	-1.03169	-0.605581	-0.0338365	1.96852	2.4359	2.50779	1.96086	0.833271
AT1G21240	-1.49182	-0.137658	-0.375424	-1.68917	-0.0819154	-1.35373	3.33258	3.0906	3.08457	2.13752	2.02238	2.36728	-0.319003	-1.81555	-0.805194	0.890876	-0.579833	-0.487022	3.13566	3.05451	2.72312	3.40812	4.18877
AT1G21250	5.84114	6.08554	5.67167	5.42733	5.82034	5.55046	6.66894	6.74339	6.49553	5.84736	5.80051	6.16506	6.07186	5.799	5.8943	6.54276	6.04267	6.45426	6.2422	6.45714	5.99134	6.88875	7.16869
AT1G21260	2.26337	2.20119	2.32909	2.18155	2.45408	1.98831	1.61768	1.85329	1.81434	1.63535	1.87513	2.02528	2.49518	2.30717	2.71647	2.16509	2.23906	2.40706	1.42973	2.22816	1.71967	2.42479	1.63159
AT1G21270	5.63854	5.75265	5.39366	5.66743	5.63947	5.78985	5.71681	5.75401	5.52799	5.34707	5.23802	5.32	5.44267	5.37496	5.45922	5.82428	5.53689	5.76282	5.35707	5.60525	5.29441	5.96859	6.13681
AT1G21280	2.69476	2.6362	2.16282	2.55117	2.46354	2.40626	2.78004	3.01609	2.81985	2.66147	2.95289	2.5681	2.82272	2.49906	2.84576	2.42954	2.51393	2.58118	2.74087	3.05893	2.83981	3.11983	3.09321
AT1G21310	11.0467	10.9188	11.1024	11.0683	11.0856	11.1845	11.323	11.6574	11.8564	11.6843	11.153	11.7634	10.1946	10.1491	10.4423	10.0906	10.7939	10.4866	10.9003	11.097	11.4323	10.9528	10.6691
AT1G21313	0.564558	0.694568	0.109948	-0.0333025	-0.660692	-1.33062	-1.68761	-1.46797	-0.998443	-0.213302	0.0688861	-0.686609	-5.96794	-5.96494	-0.626612	-0.599659	1.0307	-0.4419	-0.975861	-5.10857	1.23929	-5.66438	-1.34349
AT1G21320	3.37282	3.61409	3.63468	3.38939	3.62893	2.8293	5.6825	6.20149	6.06172	5.27723	5.65011	5.56716	3.08998	2.84764	2.96381	3.53526	3.35548	3.51936	4.98421	5.35518	5.06091	5.14132	5.31614
AT1G21326	1.52029	1.62457	1.11725	1.91819	1.51244	1.71665	2.90862	3.43555	3.18808	3.13589	2.98541	3.04592	0.520434	1.09145	1.03192	0.848672	1.2799	1.221	2.49981	3.0402	2.9268	2.96107	2.28238
AT1G21350	4.53233	4.5992	4.44708	4.58866	4.50433	4.42762	4.10527	4.26345	4.22344	4.12548	4.27146	4.22724	4.57869	4.40315	4.38533	4.57227	4.65818	4.55918	4.02325	4.28715	3.99202	4.4192	4.40721
AT1G21360	0.73102	1.14294	1.08949	0.922699	0.853283	0.928321	-0.950567	-0.522741	-0.538245	-0.0683378	0.113488	0.0222132	0.495361	0.776476	0.272521	0.419141	0.526271	0.624659	-0.027579	0.210342	0.479558	-0.00503533	0.0923463
AT1G21370	4.33865	4.26608	4.36416	4.25041	4.23271	4.29997	5.24747	5.17093	5.2617	5.07283	4.97197	4.97554	4.07988	4.22659	3.98583	4.13095	3.97235	4.19145	5.14192	5.24214	5.03047	5.08336	5.02971
AT1G21380	5.93823	5.99479	5.91676	5.97901	5.95163	6.11345	6.65267	6.73996	6.79353	6.6007	6.64767	6.59101	5.96891	6.01827	6.0964	5.81197	5.91496	6.08212	6.74708	6.80194	6.82882	6.60054	6.7437
AT1G21390	2.3823	2.56743	2.727	2.57825	2.77163	2.55993	2.76822	2.55493	2.75605	2.5057	2.48601	2.31189	2.38777	2.78974	2.36185	2.61738	2.39296	2.41296	2.56833	2.94335	2.50986	2.68024	3.14044
AT1G21400	4.32681	4.42238	4.50029	4.3122	4.33445	4.64261	5.29761	5.26434	5.18577	4.85379	5.18502	4.99503	4.29448	4.17819	4.02235	4.71646	4.32854	4.37219	4.31243	4.68656	4.35057	5.36595	4.87428
AT1G21410	3.35202	3.0742	2.9649	3.18217	3.04093	2.99835	2.43762	2.30252	2.52992	2.38111	2.55857	2.38798	3.1141	3.06251	3.02849	3.24235	3.05317	3.03031	2.26014	2.56162	1.89781	2.78124	2.43141
AT1G21440	5.72623	5.49076	5.5569	5.60398	5.73069	5.3533	4.95613	5.15083	4.98651	5.00428	5.03962	4.81897	5.771	5.89256	5.80648	5.55334	5.75663	5.29086	5.10833	4.8033	5.22694	4.91519	5.09238
AT1G21450	4.73601	4.63015	4.70377	4.64395	4.60111	4.84496	6.30889	5.99738	6.23683	5.90669	5.82361	6.02059	4.56345	4.63422	4.68027	4.76903	4.66971	4.86156	6.32497	6.44887	6.32537	6.10395	6.41462
AT1G21460	3.49311	3.63399	3.61713	3.42951	3.47921	3.35916	3.455	2.89036	2.99542	2.66661	2.61231	2.71456	3.16356	3.18288	3.41124	3.41333	3.08357	3.19261	2.41089	2.14961	2.20752	3.0431	2.51763
AT1G21480	3.48845	3.50334	3.62482	3.7446	3.72144	3.58908	3.26998	3.41205	3.10383	3.35421	3.34707	3.25861	3.54831	3.44137	3.60758	3.61405	3.70781	3.53054	3.13675	3.15997	3.25287	3.2796	3.3818
AT1G21500	6.14578	6.25139	6.01099	6.20274	6.24375	6.32517	5.5926	5.87649	5.47979	5.81822	5.8055	5.69675	6.13819	5.74979	5.79871	5.88202	6.12778	5.90495	5.20751	5.40044	5.1608	6.09564	5.68145
AT1G21510	0.338657	0.355349	0.455372	-0.0959891	-0.142125	0.402954	0.193334	-0.205934	-0.569254	-0.374702	-0.928072	-0.32357	-0.0857754	-0.182936	-0.441384	-0.415159	0.254957	-0.44483	-0.657577	-0.251048	-0.480526	-0.711433	-0.265206
AT1G21520	2.82905	2.61893	3.05225	2.32376	2.82006	2.25586	2.67155	3.43788	2.90611	2.49182	2.90762	2.37497	3.48926	3.12023	3.27117	2.87381	3.05017	3.12051	3.25463	3.08973	2.7845	3.18186	3.40349
AT1G21525	0.196469	0.179961	1.00334	-0.413156	-0.643432	-1.38522	-0.238178	0.296863	-1.60693	-0.471552	0.176444	-0.597514	2.57319	2.29846	1.35601	0.494867	1.76366	1.6011	2.72544	1.17099	2.08628	0.683135	0.569291
AT1G21540	2.19645	1.93593	2.21928	1.68511	1.94137	1.89751	1.95792	2.53576	2.4193	2.67104	2.70432	2.36781	2.72822	2.2597	2.59017	2.26763	2.36116	2.54092	2.84089	2.90608	2.85855	2.98551	3.19793
AT1G21550	0.00133279	1.06113	0.344011	0.0460587	0.225318	0.760302	1.92375	2.44592	2.46639	2.09342	2.26104	1.62152	0.95057	0.830005	0.364924	-0.135452	-0.118233	0.278686	2.27122	2.98683	2.35735	2.42128	2.65442
AT1G21560	3.52397	3.44302	3.65973	3.55504	3.36766	3.48981	2.78752	2.17319	2.67304	3.05259	2.61215	3.10691	3.2594	3.56316	3.57884	3.6906	3.61779	3.66158	3.2479	2.5845	2.97537	2.38633	2.87637
AT1G21580	6.10539	5.74893	6.14739	5.58799	5.67928	6.18131	6.62264	6.28879	6.44382	6.57478	6.06503	6.56443	5.67684	5.9056	6.16622	6.1449	6.09649	6.0587	6.59179	6.38352	6.58652	5.89837	6.73135
AT1G21570	2.1874	1.60219	2.02238	2.1051	1.78689	1.70144	2.49569	2.1358	1.88154	2.68817	2.4438	2.43449	1.8653	0.683092	1.27353	2.10998	2.16043	2.13834	2.48514	2.5797	2.18182	1.74905	2.36939
AT1G21590	5.30844	5.17355	5.34034	5.10316	5.28385	5.24103	6.50507	6.35556	6.44503	6.17102	6.15006	6.19295	5.2987	5.25288	5.27118	5.56694	5.29677	5.43888	6.35413	6.65965	6.4798	6.3655	6.83434
AT1G21600	6.30114	6.54717	6.28887	6.30141	6.34298	6.27426	5.49781	5.42535	5.34618	5.82354	5.88953	5.80088	6.49952	6.23569	6.25593	6.44068	6.40197	6.51599	5.60044	5.80617	5.52661	5.93806	5.63532
AT1G21610	4.69899	4.46142	4.48529	4.34253	4.34947	4.57765	4.58904	4.51489	4.58637	4.57297	4.52752	4.57753	4.16223	4.19798	4.36689	4.66574	4.53658	4.63302	4.48204	4.54232	4.59048	4.48285	4.75963
AT1G21630	6.72862	6.73746	6.71817	6.71644	6.76034	6.83052	6.805	7.05031	6.92705	6.97814	6.90295	6.94293	6.63412	6.58009	6.75558	6.64846	6.8153	6.68737	6.76178	6.80299	6.85313	6.86346	6.81266
AT1G21640	5.72727	5.75575	5.83749	5.72308	5.56165	5.91883	5.74861	5.72684	5.82339	5.74948	5.69759	5.73853	5.51228	5.52272	5.60845	5.71145	5.69874	5.72423	5.54252	5.63841	5.53367	5.67747	5.66761
AT1G21650	4.9486	5.07167	5.0282	4.93464	4.8632	5.07645	4.90215	4.67748	4.75678	4.94185	4.84389	4.89567	4.9688	5.08569	5.22037	5.24861	5.05226	5.23392	4.98508	5.0052	4.99593	4.53323	5.05483
AT1G21651	3.51788	3.33594	3.49159	3.44123	3.38048	3.36829	3.77628	3.64968	3.72229	3.82231	3.61168	3.71133	3.2529	3.06647	3.15732	3.561	3.51761	3.45474	3.28311	3.63749	3.87745	3.45015	3.72443
AT1G21660	5.37235	5.35382	5.41735	5.47127	5.29082	5.39314	5.70822	5.63906	5.7907	5.62148	5.65708	5.70039	5.33881	5.27561	5.30114	5.22584	5.18921	5.25782	5.6126	5.70532	5.76022	5.66812	5.6272
AT1G21670	5.05205	5.04565	4.90745	5.0201	5.19811	5.28106	5.72651	6.26104	6.08776	6.03525	6.42375	6.02633	4.94646	4.81469	4.91455	5.17993	5.09005	5.21255	5.4741	6.21025	5.85989	6.60078	6.37409
AT1G21680	6.60707	6.75231	6.43977	6.3131	6.49062	6.88428	6.47545	6.94658	6.66086	6.68539	6.85356	6.60677	6.14738	5.93549	5.83019	6.43806	6.30376	6.36449	5.83544	6.64831	5.96854	7.17188	6.7864
AT1G21690	4.47001	4.43954	4.49434	4.21881	4.49211	4.28801	4.10789	4.34847	4.18715	4.21159	4.39221	4.38188	4.59189	4.5554	4.58834	4.30117	4.65207	4.36874	4.18796	4.29112	4.4455	4.50584	4.28097
AT1G21695	-0.847474	-0.526105	-0.253737	-0.362029	0.225725	-0.53846	0.654976	0.484311	-0.0659714	-0.478365	0.574061	-0.971021	-0.240263	-0.033534	-0.00679646	-0.873754	-0.117392	-0.5009	0.000499782	-0.583329	-0.399878	0.352916	-0.350338
AT1G21700	5.20719	4.96691	5.08057	5.05104	4.94274	5.116	5.365	5.15593	5.33493	5.22657	5.16372	5.32482	4.81988	4.89454	5.0292	5.13776	5.06494	5.05016	5.25302	5.15886	5.35439	5.11753	5.45131
AT1G21710	3.62605	3.63315	3.52321	3.87017	3.78759	3.37139	3.65872	3.78175	3.77308	3.65699	3.78545	3.53803	3.78335	3.64472	3.55897	3.62566	3.49558	3.47951	3.67609	3.71703	3.44031	3.66533	3.12369
AT1G21720	6.2687	6.31845	6.18296	6.39965	6.41948	6.14614	6.27719	6.51634	6.36331	6.35378	6.54965	6.24353	6.61241	6.50282	6.40941	6.24231	6.41091	6.30676	6.42002	6.37255	6.34053	6.5236	6.30859
AT1G21740	3.10536	2.93755	3.1246	2.73673	2.41276	2.94114	2.93825	2.60645	2.6891	2.81055	2.71563	2.9797	2.89235	2.69013	3.1355	3.14001	2.93321	2.82391	2.82403	2.32315	2.84312	2.29977	2.33156
AT1G21750	8.13477	8.06635	8.07914	8.00603	7.99264	7.91185	8.05392	8.00314	8.15489	8.17202	8.12371	8.1382	8.03931	8.19041	8.11841	8.14039	8.19762	8.12155	8.38696	8.29693	8.44055	8.19893	8.13791
AT1G21760	3.82756	4.05487	4.01249	4.13404	3.94896	4.1227	4.53808	4.6832	4.57991	4.44532	4.63546	4.55573	4.15228	3.99004	4.06191	4.07805	4.03673	3.84553	4.33111	4.43469	4.3532	4.62719	4.42011
AT1G21770	4.61403	4.55971	4.2936	4.77626	4.88266	4.27772	4.46159	4.80439	4.48942	4.34067	4.61157	4.23988	4.52807	4.47648	4.16348	4.71511	4.55966	4.40798	4.08688	4.38733	4.02974	4.82661	4.56449
AT1G21780	4.31917	4.24166	4.27569	4.38843	4.38054	4.08462	4.58556	4.6095	4.54078	4.45517	4.45769	4.44759	4.33473	4.20151	3.92999	4.23343	4.32523	4.17506	4.43058	4.70511	4.50496	4.71529	4.40525
AT1G21790	2.33117	2.28749	2.44376	2.36959	2.04575	2.37087	2.0452	1.9473	2.00755	2.06887	2.36634	1.74352	2.09561	2.20275	2.15627	2.24467	2.38227	2.13939	1.68722	1.9964	1.9769	2.38117	2.10774
AT1G21810	1.57746	1.06902	2.03119	1.39834	0.991498	1.7042	1.33745	-0.348616	0.501732	1.27852	0.344273	1.62337	0.829179	1.47172	1.40371	1.93909	1.46641	1.34759	1.43215	0.930636	0.607709	0.24086	1.67226
AT1G21830	4.18501	4.35732	4.20998	4.46315	4.42676	4.60156	4.2811	4.51895	4.59734	4.30883	4.71984	4.63262	3.86281	3.93189	3.9905	4.34365	4.25497	4.20537	4.24996	4.47996	4.22496	4.90273	4.46057
AT1G21840	1.63974	1.8103	1.33704	1.73972	1.94206	1.59252	1.82943	2.00574	1.64945	1.55868	2.04974	1.75167	1.67526	1.79868	1.42499	1.62677	1.44485	1.59989	2.05696	2.22475	1.7515	2.12638	1.5992
AT1G21880	5.43334	5.4452	5.43577	5.44233	5.54467	5.40168	4.4757	4.69727	4.54923	4.78974	4.69562	4.86262	5.60212	5.54251	5.78014	5.42661	5.4959	5.4042	4.71245	4.3784	4.69201	4.67005	4.71682
AT1G21900	5.31467	5.345	5.1647	5.42195	5.32222	4.91836	6.18389	6.4525	6.137	6.18286	6.42749	5.87104	5.58682	5.56759	5.1846	5.17387	5.30037	5.34523	6.27866	6.49496	6.20933	6.36838	6.09152
AT1G21910	4.31809	4.72985	4.41165	4.34678	4.38823	4.49039	3.17825	3.40261	3.31506	3.57894	3.89992	3.69673	5.0916	5.07531	4.77822	4.46371	4.62364	4.93919	3.56008	3.60207	3.71557	4.32132	3.30959
AT1G21920	4.7811	4.94684	4.96674	5.05687	4.86637	5.10293	5.22877	5.24444	5.32356	5.11757	5.21183	5.143	4.57826	4.50017	4.4442	4.86726	4.77797	4.60751	4.81994	5.00264	4.84369	5.1746	5.01146
AT1G21930	3.0428	3.29525	3.42343	3.66202	3.59053	3.1829	3.42446	3.22876	3.37346	3.26404	3.27044	3.32092	3.15493	3.14556	3.00303	3.20624	3.34375	3.21153	3.13251	3.19725	3.29681	3.62513	2.94275
AT1G21945	1.84786	2.46908	1.82627	2.27435	2.24981	1.79105	1.70252	1.41869	1.66972	2.28467	1.99688	2.00987	1.92413	2.34422	1.65636	2.78266	1.7665	2.23218	2.09479	2.59017	1.90066	2.31334	2.53555
AT1G21980	5.23193	5.18625	5.35577	5.23304	5.09143	5.30361	5.55553	5.04115	5.27725	5.34784	4.94448	5.44618	4.95735	5.08801	5.12854	5.25444	5.19743	5.28342	5.38513	5.14648	5.30056	4.75235	5.35303
AT1G22020	4.87244	4.82436	4.7628	4.96936	4.80801	4.86988	5.48808	5.51868	5.57055	5.34518	5.39066	5.29322	4.98035	4.81934	4.72776	4.79679	4.74698	4.84577	5.23187	5.52235	5.24794	5.23579	5.36127
AT1G22030	2.83055	2.46088	2.92416	2.62406	2.49889	2.43524	2.78822	2.89432	2.84774	3.10252	2.77557	2.89786	2.6051	2.45771	2.58073	2.76224	2.80407	2.28677	2.98824	2.42149	3.02047	2.60799	2.48739
AT1G22040	3.74053	3.69625	3.67821	3.74	3.80257	3.72703	4.46501	4.38027	4.37182	4.32096	4.38357	4.15565	3.78148	3.69609	3.44052	3.60136	3.50789	3.5301	4.07595	4.35883	4.14137	4.23137	4.12897
AT1G22050	2.44253	2.55532	2.56871	2.50427	2.39281	2.42875	2.80682	2.2355	2.6276	2.45035	2.33846	2.37222	2.07919	2.22565	2.12645	2.0771	2.33458	2.37888	2.53933	2.56024	2.62071	2.34937	2.81703
AT1G22060	6.16138	5.92031	6.06717	5.91126	5.73593	6.24926	5.77866	5.05888	5.36205	5.54275	4.92483	5.78461	5.51185	5.72594	5.94767	6.32114	6.07164	6.15443	5.72234	5.37443	5.64199	5.06314	5.82993
AT1G22065	1.96573	1.82258	2.04312	2.00927	2.03471	1.92371	1.00935	1.65274	0.919505	1.35819	1.102	1.65079	2.10455	1.98408	1.85564	1.34648	2.00805	1.36003	1.79189	1.40492	1.70071	0.950698	1.25559
AT1G22070	5.28592	5.23728	5.18123	5.34726	5.19676	5.23154	6.20387	6.41616	6.59845	6.20268	6.48568	6.22351	5.30548	5.40503	5.43037	5.27342	5.22871	5.5999	6.52945	6.93814	6.67546	6.45063	6.86628
AT1G22110	-0.729612	0.333787	-0.530334	-1.15017	0.126927	-0.64959	0.312541	1.01162	0.676183	-0.193439	0.271149	-0.333552	0.252377	0.209302	-0.27233	-0.341875	-0.179171	0.13511	-0.0274937	0.158615	-0.109832	-0.142514	-1.00447
AT1G22140	3.81146	3.8667	3.85522	4.05185	3.98463	3.5885	3.62268	3.73828	3.62627	3.60616	3.88218	3.442	4.206	4.07563	4.0422	3.78301	3.59661	3.86169	3.80501	3.74219	3.65638	3.82556	3.59434
AT1G22150	2.75985	2.33275	2.34667	1.4529	1.5752	1.34491	0.987262	1.6865	1.42438	0.761626	2.00546	2.13584	2.89711	2.9824	3.41762	3.22065	2.59765	2.74588	2.29421	1.33661	1.97862	0.736461	2.6991
AT1G22160	1.59072	1.57712	1.43073	1.93878	1.83639	1.94829	0.429071	0.377119	0.0237078	0.135527	0.0661562	0.158276	1.44943	1.1953	1.5243	1.31457	0.754396	1.18586	-0.562754	0.918544	0.531311	0.767119	0.186088
AT1G22170	3.75997	3.62506	3.69794	3.45212	3.29569	3.23413	2.77374	2.60236	2.78646	3.13322	2.95899	2.91253	3.65816	3.80103	3.557	3.98248	3.87558	3.7947	3.36733	3.12458	3.16659	2.93837	3.19611
AT1G22180	3.50021	3.5988	3.77187	3.96115	3.89958	3.82273	5.27169	5.08031	5.42414	4.89822	4.87912	4.9563	3.44189	3.82082	3.45457	3.68936	3.60924	3.98734	5.18373	5.36398	5.27623	5.11264	5.29288
AT1G22190	4.90879	5.01819	4.98925	4.92541	5.08072	4.88966	4.39277	4.54243	4.37017	4.66632	4.85105	4.56911	5.4244	5.29488	4.93931	4.71189	4.78499	4.9376	4.7081	4.85481	4.65768	4.98588	4.25621
AT1G22200	5.57321	5.70203	5.55499	5.58375	5.48313	5.45907	5.94856	5.87251	6.08427	5.86609	5.97677	5.77736	5.6416	5.73947	5.66953	5.69839	5.60823	5.70748	6.02281	6.13131	6.11424	6.00779	6.06966
AT1G22220	2.97778	3.15651	3.19549	3.35471	3.18757	2.91667	2.19998	2.20697	2.36625	2.60325	2.26198	2.5851	2.55121	2.51544	2.6093	2.02234	2.82242	2.39194	1.94869	2.07135	2.22277	2.32822	1.95936
AT1G22230	2.50043	1.97196	2.37018	2.17635	1.68379	2.07282	2.0458	1.71966	1.96441	2.37382	1.62067	2.19138	2.07047	2.13897	1.73171	1.35685	2.12165	1.71021	1.92113	1.49134	2.26259	1.49377	1.87364
AT1G22250	1.49039	2.09965	1.86658	1.89058	2.17888	1.77417	3.05175	3.06039	3.01814	3.05765	3.25776	3.08737	1.90268	1.9678	1.71146	2.34744	2.06505	1.82019	2.95406	3.51632	2.82894	3.46645	3.4477
AT1G22270	4.89618	5.18123	4.7927	5.079	5.29429	4.79388	4.37281	4.78944	4.40222	4.5268	4.78322	4.2542	5.74757	5.44872	5.33748	4.8688	5.13072	5.04895	4.64602	4.6034	4.52014	4.91436	4.52267
AT1G22275	-0.140253	-0.37224	0.221952	-0.430779	-0.140971	0.196022	0.495224	-0.050827	0.308124	0.391491	-0.623381	0.353498	-0.476865	-0.408506	0.050342	-1.19436	-0.397391	0.0746548	0.272112	0.246652	0.364645	-0.167784	0.313048
AT1G22280	5.06224	5.15592	4.92038	5.08747	5.05704	5.09223	6.87722	6.90805	6.94823	6.60304	6.74663	6.58383	5.13755	5.15093	5.0802	5.06128	4.98284	5.32417	6.93445	7.17214	6.95283	6.92742	6.87698
AT1G22300	8.26984	8.42086	8.21326	8.42288	8.39125	8.23155	8.42842	8.68228	8.63016	8.46254	8.58409	8.36328	8.38197	8.42155	8.23047	8.28932	8.29896	8.27405	8.51862	8.69265	8.54818	8.68797	8.5809
AT1G22310	2.88129	2.76278	3.09125	2.93293	2.98092	3.00277	3.06922	2.71964	2.83923	2.80859	2.72201	3.00164	2.6663	2.81823	2.69269	2.84442	2.83347	2.93596	3.00114	2.6787	2.78644	2.57407	3.03587
AT1G22330	3.88451	4.07679	4.01376	4.17034	4.22816	4.42934	3.11142	3.26052	3.34853	3.50745	3.57156	3.72559	3.89274	3.86637	4.06178	3.98407	4.18399	4.22627	3.14353	3.39125	3.34338	3.68285	3.5027
AT1G22350	1.93939	1.7894	1.8431	1.99234	1.3896	1.93108	1.44893	1.95056	1.64155	1.44315	1.61786	1.63125	1.87072	1.68677	1.64553	1.92434	1.72836	2.04601	1.15384	1.60483	1.16295	1.78686	1.76495
AT1G22360	6.39853	6.24492	6.29178	6.46959	6.43164	6.61456	7.21871	7.49762	7.47542	7.14928	7.35068	7.23089	6.38575	6.364	6.18377	6.14426	6.33648	6.297	6.851	7.07219	7.1201	7.23019	7.36667
AT1G22370	2.94199	2.90399	2.72146	2.65266	2.73798	3.19499	1.77694	1.08465	0.867792	1.81443	1.45777	1.71905	2.454	2.35885	2.10874	2.3387	2.6665	2.55318	1.14009	1.69621	0.395976	2.29714	1.67712
AT1G22380	1.9222	2.15693	1.56717	1.72789	1.69896	2.36353	1.02302	0.123059	-0.266968	0.6868	0.792616	0.733537	2.14518	1.75689	1.95748	1.82168	1.65376	2.20537	0.319022	0.772902	-0.16539	1.05043	0.755951
AT1G22400	5.56619	6.166	5.62083	5.41961	5.71354	5.81398	9.06889	9.62205	9.41769	8.8076	9.27546	8.84822	5.98265	5.93351	5.74665	5.6387	5.47041	5.88582	8.88881	9.39786	8.87855	9.03506	9.28627
AT1G22403	1.42283	1.25112	1.29775	1.34887	1.4158	0.743686	2.33475	2.94721	2.68351	2.34804	2.68261	2.41653	1.4617	1.38968	1.10916	1.60245	1.54163	1.66047	2.81678	2.90959	2.48706	2.73064	2.43896
AT1G22410	8.39907	8.38933	8.26631	8.26679	8.27652	8.21757	10.0883	10.5795	10.3397	9.73965	10.0997	9.68924	8.55091	8.5186	8.52811	8.25663	8.31556	8.3688	10.2279	10.5308	10.3262	10.2287	10.4471
AT1G22430	4.89094	4.91366	4.96014	4.7415	4.96464	4.87545	5.00752	5.09069	5.00463	5.15112	5.32719	5.06607	4.76665	4.78564	4.76552	4.95511	4.929	4.85283	4.91875	5.19318	4.86604	5.12062	5.11531
AT1G22440	4.41595	4.1811	4.54163	4.60003	4.27053	4.28483	4.32441	4.29034	4.4327	4.59579	3.92218	4.54653	3.76899	4.12152	3.38583	3.4427	3.99266	3.75225	4.40597	4.3064	4.55351	3.6406	3.76458
AT1G22450	6.87204	6.87719	7.03639	7.00511	6.96582	6.90442	6.69274	6.76869	7.03965	6.71356	6.76956	6.73573	7.02533	6.91335	7.15956	6.89183	6.85201	7.04768	6.87278	6.91539	7.0027	6.95418	6.90023
AT1G22460	0.47999	-0.222964	0.50958	-0.252402	-0.496677	-0.45008	-0.0784586	0.0826213	-0.379618	-0.018794	-0.146041	0.124401	-0.187085	0.225634	0.136844	-0.75531	0.518003	0.544118	-0.506897	-0.466904	-0.235247	-0.804027	-0.0444755
AT1G22470	0.579251	1.76718	0.914405	0.712147	0.920276	0.664385	-0.469966	-0.0191986	-0.506238	-0.321805	0.151719	0.644416	1.60931	1.6277	1.40562	0.574795	1.1948	1.37565	0.601686	0.568452	-0.108563	0.104621	0.130119
AT1G22500	4.84456	4.83092	4.68704	5.19445	5.01829	5.11389	3.70524	3.94187	4.13506	4.30532	4.34175	4.2842	5.19711	4.98626	4.67312	4.81318	4.97931	5.03643	3.94637	3.98661	4.1025	4.41771	3.3422
AT1G22510	2.71811	2.79871	2.68201	2.54534	2.97267	2.88336	3.53296	3.95602	3.89156	3.47345	3.95625	3.44566	3.28682	2.9154	3.20384	2.93832	2.81415	3.05104	3.60454	3.95436	3.88817	4.0468	4.04496
AT1G22520	4.44245	4.69945	4.28142	4.62297	4.82061	4.0298	4.2611	4.7328	4.30723	4.42245	4.6843	4.10692	4.87837	4.81587	4.4344	4.53741	4.46316	4.36107	4.54889	4.62336	4.51666	4.82174	4.47245
AT1G22530	7.59308	7.62302	7.59938	7.58331	7.51091	7.66317	6.45822	6.74249	6.63397	6.76041	6.88657	6.72516	7.75796	7.73595	7.63795	7.40102	7.54458	7.66282	6.76403	6.74988	6.7268	6.94332	6.76306
AT1G22540	3.84087	3.90985	3.53226	4.01029	3.98928	4.03702	3.94799	4.13696	4.0875	4.02258	4.03441	3.9304	3.9977	3.86174	3.77494	3.74466	3.73753	3.70834	3.86947	4.03092	3.76949	4.06435	3.94396
AT1G22550	4.00138	3.81985	3.93189	4.17112	3.97328	4.13942	2.43175	2.16003	2.58662	2.74299	2.32194	2.80871	4.04953	4.13246	3.73685	3.51324	3.81337	3.5486	2.54448	2.61082	2.72133	2.97752	2.80892
AT1G22570	4.58884	4.56444	4.49782	4.46139	4.45178	4.50737	3.52442	3.37049	3.37707	3.97596	4.07068	3.90674	4.53597	4.69968	4.42241	4.72181	4.47071	4.86801	3.61757	3.76308	3.51288	4.34066	3.65624
AT1G22590	3.74779	4.13664	3.78617	3.97565	3.80226	3.74297	3.2933	3.30425	3.09394	3.6557	3.67569	3.37502	4.25817	4.0242	3.8262	3.91859	3.70404	3.98999	3.28566	3.62464	3.34769	3.5381	3.06063
AT1G22610	6.40469	6.28334	6.30508	6.20272	6.14455	6.28885	6.52998	6.56937	6.59818	6.53789	6.51811	6.47127	6.21842	6.24185	6.32938	6.40483	6.2529	6.33781	6.48864	6.51984	6.46349	6.31808	6.66851
AT1G22620	5.06464	4.8842	4.77002	4.7896	4.73657	4.97607	5.06063	4.92274	5.0154	5.01785	4.91359	4.99431	4.71704	4.77977	4.74237	4.86594	4.80804	4.81389	4.97244	5.03427	4.94587	4.98118	5.00165
AT1G22630	4.05525	4.35757	4.03968	4.40795	4.30093	4.1138	3.09727	2.49745	2.4986	3.25844	3.20604	2.90178	3.9395	3.75615	3.73799	4.31266	4.01582	4.27917	2.63482	2.80893	2.10664	3.40095	3.17179
AT1G22640	3.24107	3.08805	3.32869	3.27698	3.18466	3.16393	2.72435	2.85352	2.68477	2.88225	2.87435	2.86326	2.58542	2.8456	2.60737	2.75341	2.91626	2.33303	2.35972	2.71061	2.65553	3.23386	2.50404
AT1G22650	3.84173	3.86236	3.93327	4.00842	3.92089	3.53059	4.41876	5.04288	4.78681	4.46374	4.86968	4.40525	4.13792	4.09742	4.16845	3.8767	4.04996	4.05777	4.96132	5.16016	5.05864	5.04861	4.93264
AT1G22660	3.80366	3.77601	3.77824	3.55708	3.9298	3.7317	3.2145	3.26406	3.29181	3.61645	3.45543	3.66799	3.79981	3.65099	3.91092	3.80199	3.8958	3.6469	3.34322	3.16321	3.5395	3.20285	3.36869
AT1G22690	5.10886	5.28666	4.92819	4.95143	5.12485	5.03301	4.65351	4.97197	4.89002	5.08394	5.15248	4.78198	5.79783	5.4789	5.3469	5.03585	5.08828	5.35466	4.97006	5.33509	4.8756	5.44544	5.27158
AT1G22700	5.81181	5.94625	5.79546	5.93211	5.97483	5.86676	5.29765	5.47817	5.22072	5.43991	5.61381	5.29597	5.90205	5.80576	5.79091	5.79039	5.85659	5.72095	5.15106	5.39417	4.94339	5.71103	5.43092
AT1G22710	6.59331	6.39767	6.38224	6.13085	6.17809	6.43079	6.62744	7.00804	6.73363	6.78032	6.90559	6.8196	6.16942	6.0764	6.19281	6.46057	6.22557	6.15867	6.2663	6.29982	6.38781	6.66962	6.64419
AT1G22730	5.22646	5.29279	5.17551	5.29127	5.06378	5.21296	5.44855	5.15623	5.46699	5.37187	5.25841	5.39439	5.18802	5.17726	5.21023	5.28182	5.18027	5.29389	5.43319	5.57607	5.43206	5.28853	5.4304
AT1G22740	2.46512	2.46556	2.66589	2.69264	2.66177	2.80029	1.53423	1.05525	1.39075	1.65385	1.63063	1.90676	2.46164	1.74542	1.80874	2.01149	2.20684	2.60217	1.78582	1.56702	1.31087	2.0628	1.27506
AT1G22750	4.7591	4.97841	4.95808	4.92191	4.84233	4.84527	4.86732	4.94288	4.95999	4.93857	5.03608	4.93155	4.88872	4.73512	4.70751	4.65655	4.74225	4.65086	4.77334	4.98062	4.70416	5.14838	4.3877
AT1G22770	6.12192	6.10949	5.93878	5.84574	5.9246	6.13039	5.89231	5.91154	5.9066	6.12421	6.02672	6.12866	6.08372	6.05084	6.02142	5.98079	6.04754	6.09604	5.83314	6.07011	5.96597	6.01785	6.07602
AT1G22780	7.78723	7.92113	7.77699	7.85801	7.90603	7.45021	7.44694	7.68328	7.50776	7.65878	7.93019	7.35798	8.41958	8.20935	8.04354	7.83524	7.91209	7.86431	7.70782	7.78054	7.60517	7.695	7.50814
AT1G22790	4.02809	4.25268	4.23856	4.27651	4.28059	4.04107	3.78814	3.98575	3.92045	3.78653	3.88499	3.86244	4.28051	4.17583	4.06492	4.05028	4.09049	3.93676	3.72888	3.84118	3.82731	3.81767	3.7831
AT1G22800	3.91205	3.93676	3.98368	4.0194	4.08934	3.84704	3.97293	3.98687	3.89517	3.92022	4.06024	3.94163	4.10433	4.14553	3.92763	4.01254	4.06488	4.01412	4.0986	4.01212	4.26271	4.10216	3.80637
AT1G22810	-2.02409	-1.8636	-1.68646	-2.06572	-2.22262	-3.34372	3.14668	4.08302	3.7157	3.13975	3.8755	2.85816	-1.71664	-2.26012	-1.41813	-2.93836	-2.44218	-1.98328	3.22133	3.87856	3.08399	3.71584	3.73689
AT1G22830	2.39273	1.73786	2.22184	2.14497	2.14498	1.8633	1.85141	1.88197	2.26302	2.33302	1.77857	2.16751	2.22807	2.13685	2.309	2.44609	2.47094	2.44013	2.55717	1.98411	2.30427	2.13581	2.01017
AT1G22840	7.21952	7.40454	7.41448	7.54841	7.5603	7.04167	7.4153	7.82165	7.58693	7.50794	7.78157	7.35758	8.02849	7.66921	7.61649	7.2982	7.33136	7.58269	7.64379	7.79756	7.62609	7.79487	7.5066
AT1G22850	6.03229	6.13944	5.98487	6.06538	5.99105	6.0462	5.36423	5.64214	5.42633	5.52006	5.63274	5.46534	6.04636	5.91115	6.0188	5.9377	6.0389	6.00871	5.18207	5.61864	5.1134	5.79654	5.61749
AT1G22860	4.31745	4.15093	4.26848	4.02742	4.28435	4.20494	4.51832	4.68854	4.46477	4.58009	4.6119	4.49414	4.26335	4.25597	4.07704	4.19649	4.29246	4.15924	4.65381	4.66615	4.62737	4.57854	4.58664
AT1G22870	3.75849	3.65573	3.67947	3.67139	3.72992	3.70873	4.29012	4.15405	4.29055	4.15005	4.24186	4.2521	3.77665	3.51854	3.70813	3.72875	3.8049	3.76553	4.10264	4.18632	4.03762	4.12787	4.26182
AT1G22880	3.27041	3.7567	3.70235	3.44971	3.56715	3.66394	3.38506	3.46513	3.25385	3.43569	3.3436	3.51188	3.74912	3.74754	3.65635	3.56709	3.53321	3.45187	3.18478	3.30847	3.33799	3.38964	2.96145
AT1G22882	4.90163	4.8442	4.7913	4.73639	4.65404	4.84215	4.82023	4.60929	4.837	4.58051	4.50649	4.84175	4.67686	4.97788	4.849	4.71727	4.73315	5.05806	4.77106	4.8878	4.9126	4.49455	5.03854
AT1G22885	3.48597	3.5074	3.64943	3.57509	3.6868	3.5255	4.51697	5.22984	4.8694	4.44049	4.76584	4.46812	3.2808	3.09135	3.09386	2.95247	3.28644	3.03144	4.58293	4.64007	4.56934	4.85094	4.58303
AT1G22890	2.53666	2.73582	2.18174	2.52137	2.63952	3.30036	5.29777	5.69891	5.67942	5.20423	5.65185	5.2982	2.00446	2.02242	1.90701	2.84184	2.25834	2.85896	5.2293	5.97857	5.36377	6.02436	5.67681
AT1G22900	1.72911	1.91499	1.51053	1.90038	1.57548	1.59813	2.97111	3.68865	3.46424	2.93129	3.49036	2.57798	1.62401	1.50312	1.22091	1.21165	1.19829	1.54549	3.14885	3.71098	3.22706	3.41345	3.09355
AT1G22910	5.04513	5.21653	5.0713	5.30683	5.29731	5.2494	5.12845	5.36856	5.34782	5.07574	5.30506	5.08345	5.02231	5.12694	5.23081	5.01955	5.33923	5.21697	4.98589	5.26814	5.18221	5.26574	5.23907
AT1G22920	5.3754	5.34978	5.28521	5.33926	5.50756	5.26077	5.38621	5.81516	5.59905	5.42767	5.67569	5.29115	5.63755	5.48419	5.40102	5.18635	5.31986	5.29159	5.54004	5.53521	5.47661	5.63253	5.28262
AT1G22930	6.56895	6.40103	6.61284	6.46802	6.45761	6.76576	7.29323	7.08179	7.34172	7.10786	6.78791	7.21096	6.11159	6.2528	6.20837	6.60518	6.41468	6.61789	7.00875	7.07481	7.07274	6.83043	7.24626
AT1G22940	3.83729	4.06044	4.01935	4.02766	4.13083	3.92791	3.67698	3.66038	3.66878	3.76194	3.81348	3.74492	3.98712	3.89518	3.91284	3.96889	3.8468	3.80164	3.56992	3.47899	3.59883	3.81018	3.5636
AT1G22950	4.39469	4.37261	4.23597	4.29301	4.33235	4.30383	4.11804	4.02577	4.13342	4.12154	4.31877	4.03039	4.39184	4.54595	4.63873	4.41638	4.47081	4.56454	4.39233	4.39706	4.47397	4.38335	4.23137
AT1G22960	3.73235	3.54328	3.58931	3.27587	3.38427	3.33144	3.58561	3.44064	3.70779	3.75992	3.69118	3.7634	3.65897	3.83498	3.74818	3.74225	3.53715	3.81388	3.87914	3.83784	3.88318	3.37719	3.82976
AT1G22970	4.10231	4.20652	4.14617	4.2317	4.13067	3.9816	3.97762	3.97395	3.94324	3.94369	4.17096	3.90017	4.39967	4.40881	4.22272	4.0419	4.11998	4.25502	4.08651	3.9598	3.87192	4.16307	4.14945
AT1G22980	0.852065	0.937158	1.21623	1.25368	0.761435	0.850066	1.10999	0.839518	0.626666	0.790626	0.466198	0.0704201	1.47195	1.23686	1.101	0.459121	0.619596	1.23133	0.817732	0.511063	0.957524	0.750411	0.640416
AT1G22985	0.62097	1.03505	0.63437	1.46004	1.25501	0.664325	1.47961	1.80516	1.9024	1.27908	1.55846	1.70956	1.39815	0.543129	0.597171	0.574348	1.08629	0.757004	1.44507	1.49563	1.26028	1.7262	1.31095
AT1G22990	0.060011	0.457613	0.270847	0.971125	0.786731	1.20173	-0.0144158	-0.670434	-0.214127	0.0156312	-1.28766	-0.0722068	0.562692	0.254401	0.0661293	0.293783	0.694703	-0.252805	0.0538637	0.44249	-0.174805	0.616872	-0.541357
AT1G23000	2.16562	1.41158	2.0625	1.78166	1.57887	1.56043	1.6838	1.33091	1.64143	1.59103	1.40475	1.86717	1.39199	1.1593	1.72729	2.24448	1.92409	1.2478	1.85933	0.724004	1.16806	1.56579	1.65855
AT1G23010	1.58172	1.71672	1.94104	1.22138	1.79988	1.68042	1.5087	1.72506	1.26476	1.34019	1.26207	1.83216	1.39958	1.31348	1.8729	1.51766	1.57753	1.48476	1.39012	1.19503	1.7189	1.28207	1.27179
AT1G23020	6.02053	6.074	5.76983	6.24857	6.13753	6.5007	6.43397	6.39637	6.4892	6.50582	6.0414	6.37916	5.78118	5.90303	5.7487	6.10757	5.97163	6.08341	6.15131	6.14534	5.98924	6.63843	6.55001
AT1G23030	5.8417	5.83225	5.73814	5.86376	5.89456	5.91764	4.73967	4.69542	4.5767	4.9263	4.83794	4.82873	5.7555	5.78683	5.54547	5.49027	5.63214	5.60005	4.48887	4.78229	4.61053	4.98716	4.48526
AT1G23040	2.96681	2.91989	3.22877	3.15889	3.2304	3.03798	2.97734	3.34707	3.22321	2.74556	3.12292	3.07754	3.31531	3.04889	3.03015	2.8473	3.04318	3.00318	3.0478	3.24606	3.06724	3.28976	3.39652
AT1G23050	1.21402	1.68507	1.51772	1.31116	1.32285	1.71844	0.450145	0.573426	0.427587	0.287561	0.785746	0.443616	0.38909	0.574469	0.186069	0.57664	1.08544	0.699223	-0.380931	-0.0164412	0.078673	1.27827	-0.0923172
AT1G23052	1.21402	1.68507	1.51772	1.31116	1.32285	1.71844	0.450145	0.573426	0.427587	0.287561	0.785746	0.443616	0.38909	0.574469	0.186069	0.57664	1.08544	0.699223	-0.380931	-0.0164412	0.078673	1.27827	-0.0923172
AT1G23060	1.55869	1.485	1.45742	2.35798	2.07244	2.15958	2.04629	1.48856	1.95871	0.995002	1.28345	1.39061	1.37423	0.998004	1.39823	1.94186	1.28948	1.73103	0.782836	1.45773	1.4843	1.88903	2.06823
AT1G23080	7.47916	7.49122	7.2435	7.49655	7.58396	7.49145	7.22293	7.04494	6.99844	7.07435	7.24669	7.05034	7.12991	7.09938	7.0061	7.2752	7.26741	7.20949	6.63609	6.67679	6.47295	7.43535	7.13863
AT1G23090	5.87109	5.97782	5.7533	6.05625	5.96339	5.9627	6.89652	7.14607	7.08497	6.70562	7.0249	6.71359	5.88576	5.81944	5.77184	5.9923	5.84755	5.86261	6.46833	6.88857	6.52652	7.01291	7.05577
AT1G23100	3.56731	3.81457	3.63543	3.62492	4.01563	3.33907	3.23206	3.68153	2.99853	3.34921	3.66934	2.99018	4.8902	4.67275	4.3777	4.05444	3.9615	4.15424	3.94281	3.7168	3.79118	3.52307	3.39815
AT1G23110	4.26356	4.47133	4.41433	3.83858	3.27937	3.05735	4.09184	4.75482	4.58579	3.81476	4.59118	4.41246	4.02006	4.37368	4.304	4.58275	4.11979	4.54698	4.97239	5.08758	4.65759	4.6145	5.36796
AT1G23120	0.73959	0.909194	1.45889	1.35559	1.15229	1.28534	2.07983	1.69897	2.09489	1.77775	1.38922	2.38613	1.17194	1.2738	1.40794	0.669371	1.3563	0.969564	2.21827	2.15237	2.41527	1.76121	1.48324
AT1G23130	7.57172	7.50271	7.49662	7.25716	7.28461	7.35046	7.7305	7.97838	7.85235	7.36835	7.74499	7.52946	7.20929	6.82528	6.77285	7.56355	7.16429	7.32103	7.12806	7.53147	6.97637	8.1536	8.00161
AT1G23140	2.82725	2.90174	2.75028	2.79083	2.70908	2.42427	4.01637	4.21265	4.11765	3.70514	4.24497	3.77614	2.62047	2.89683	2.68694	2.9465	2.7088	2.85568	4.19871	4.35359	4.09922	4.02166	4.2855
AT1G23149	3.65714	3.90152	3.36707	3.9649	3.81872	3.51089	4.49279	4.79592	4.32798	4.39884	4.97335	4.15271	3.67044	3.45575	2.83904	3.36956	3.22676	3.39442	4.70236	5.18299	4.53104	4.5727	4.70062
AT1G23170	3.28532	3.39668	3.32114	3.19393	3.22637	3.47084	4.75559	5.00568	4.91732	4.61713	5.13196	4.54472	3.00269	3.29711	3.03649	3.2543	3.31867	3.04684	4.65031	4.93451	4.8525	4.7331	4.75386
AT1G23180	5.17049	5.0111	5.13199	4.99477	4.97478	5.07637	4.51136	4.38166	4.2888	4.70473	4.50769	4.58139	5.25728	5.15498	5.34606	5.24042	5.27927	5.20655	4.47387	4.59813	4.40403	4.30409	4.48721
AT1G23190	7.29311	7.30703	7.25422	7.2953	7.35855	7.26214	7.04037	7.17231	7.04811	7.11264	7.10751	6.99774	7.37784	7.38315	7.38494	7.25377	7.29566	7.39395	7.1201	7.10164	7.06721	7.05079	7.16252
AT1G23200	0.525556	1.36319	1.06909	1.45461	1.19597	1.24544	1.89975	2.03249	2.05537	2.33463	1.92305	2.17033	1.39759	1.0016	1.61695	0.604258	1.20605	1.08847	2.39351	2.58304	2.67331	2.18936	2.86384
AT1G23205	2.82635	3.16118	3.12127	3.06484	3.1713	3.00982	1.57242	1.52451	1.66847	1.71864	1.36558	2.06456	3.54151	3.29545	3.7296	3.19738	3.66942	3.5964	2.07106	2.1124	2.50919	2.30179	1.7785
AT1G23220	3.62266	3.72639	3.85408	3.99182	3.92552	3.70727	4.8135	5.06684	5.01401	4.60628	5.00123	4.62707	4.0104	4.11652	3.91871	3.856	3.68532	3.75095	4.79878	5.09101	4.7875	5.18677	5.09617
AT1G23230	5.64339	5.48355	5.41202	5.45667	5.50914	5.59222	5.65595	5.76945	5.7365	5.80266	5.66782	5.62221	5.45221	5.34926	5.55534	5.63021	5.5823	5.51153	5.77981	5.61837	5.74953	5.59231	5.81225
AT1G23260	4.59205	4.62417	4.47161	4.5823	4.59262	4.50399	5.16224	5.3038	5.24126	5.00147	5.17462	4.8982	4.50696	4.4807	4.42029	4.51641	4.61533	4.33056	5.06385	5.252	5.09636	5.39691	5.07033
AT1G23280	5.64177	5.69416	5.79466	5.57426	5.57662	5.51811	4.94132	4.65925	4.77926	5.05362	4.64248	5.15389	5.81579	5.81885	6.03769	5.95497	5.74927	6.04419	5.28884	5.05738	5.19683	4.80516	5.06939
AT1G23290	7.79275	7.84174	7.96072	7.94902	8.03662	7.4137	7.48015	7.94062	7.30597	7.66499	7.85625	7.32964	8.62161	8.30884	8.02605	7.65026	7.87509	7.83676	7.65441	7.62215	7.47269	7.73467	7.51328
AT1G23310	9.37331	9.41761	9.33632	9.37849	9.24152	9.55115	9.63766	9.67355	9.73034	9.52942	9.64875	9.59391	9.25275	9.13894	9.23649	9.44205	9.31408	9.38524	9.26685	9.63556	9.19659	9.81703	9.71516
AT1G23330	3.57373	3.53783	3.62808	3.59892	3.58461	3.68233	3.96115	4.18661	4.22682	3.95435	3.92227	3.99371	3.56207	3.64444	3.49345	3.47983	3.57157	3.35751	3.84157	4.12915	3.9037	3.82639	4.17598
AT1G23340	2.05101	1.48402	1.79626	1.70902	1.48873	1.90455	1.14927	0.512058	0.580703	1.19959	0.0885537	1.44687	0.902316	1.63171	1.49682	2.00345	1.8135	1.41338	1.15416	0.357125	1.22125	0.603558	0.972694
AT1G23360	3.6636	3.46137	3.57878	3.57105	3.63861	3.36632	3.59558	3.44729	3.37247	3.34483	3.65969	3.29238	3.37722	3.81298	3.6	3.76588	3.5529	3.72662	3.23168	3.32491	3.15799	3.65524	3.58127
AT1G23380	2.68353	2.32415	2.73213	2.40119	2.33568	2.10595	2.61517	2.44597	2.48582	2.71209	2.70733	2.90824	2.38158	2.26676	2.09637	2.41178	2.31569	1.76877	2.44601	1.7385	2.53363	2.18224	2.21983
AT1G23390	7.05306	7.13762	6.93792	7.09507	7.05085	7.48715	6.62534	6.76681	6.64545	7.22173	7.28783	7.15649	6.53355	6.18264	6.10972	6.26262	6.58122	6.30222	6.15119	6.60697	6.10169	7.74526	6.21859
AT1G23400	5.62043	5.60962	5.72985	5.69672	5.57722	5.82833	4.72241	4.37246	4.63098	4.9669	4.71744	4.89578	5.52685	5.35957	5.47293	5.7469	5.67506	5.60782	4.56147	4.63053	4.45481	4.96276	4.87616
AT1G23410	4.01373	3.85052	4.09075	3.84979	3.95942	3.56003	3.25893	3.4209	3.04365	3.1371	3.19873	3.14462	4.44661	4.34958	4.03729	3.83589	3.84495	4.11231	3.64032	3.29181	3.42924	3.14292	3.28231
AT1G23440	5.09352	5.25905	4.82067	5.23131	5.13581	5.32571	6.13108	6.25001	6.3509	5.85819	6.26163	5.93575	5.07666	5.03106	4.87433	4.62184	4.82697	4.82233	5.86069	6.22757	5.81785	6.30392	5.97763
AT1G23450	-0.070487	-0.293695	0.692157	-0.62238	-0.637651	0.623487	0.457028	0.355467	0.575379	0.131345	0.498207	0.662152	-0.477084	0.225735	0.54568	0.27624	0.130264	0.314672	1.10363	0.444168	0.409105	0.566233	0.868123
AT1G23460	3.76442	3.4583	3.54935	3.41521	3.34411	3.69272	3.90519	3.69051	3.76349	3.92533	3.56679	3.94728	3.28199	3.302	3.26877	3.8318	3.65065	3.22945	3.79755	3.56775	3.63289	3.38592	3.76692
AT1G23465	-0.00979945	-0.0203848	-1.50858	0.0749721	0.213709	-0.232321	-0.263556	-0.045857	-0.0911885	-0.200675	0.305054	-0.227635	0.487692	-0.369731	-0.544114	-1.01565	-0.315108	0.0284846	0.14785	-0.58336	-0.278637	-0.947913	-0.566321
AT1G23480	5.11392	4.98652	5.12216	5.08486	5.10414	5.26574	4.86159	4.24927	4.52188	4.60881	4.48508	4.68244	4.83689	5.21186	4.74147	5.07687	4.92703	5.23219	4.76517	4.68826	4.76154	4.53383	4.54145
AT1G23490	7.68098	7.83883	7.52256	7.91256	7.8918	7.60359	7.83455	8.19346	8.17482	7.81279	8.28341	7.75251	8.01347	7.82427	7.72229	7.5886	7.7146	7.79784	7.95512	8.2631	7.92126	8.44404	7.97934
AT1G23530	1.07802	1.2738	1.43915	0.988506	1.45968	1.19165	0.9433	1.71713	0.969208	1.17736	1.13096	1.58629	1.30816	1.65788	1.51477	1.07166	1.35968	0.890952	1.25115	0.823663	1.31719	1.42921	1.53324
AT1G23540	0.69667	0.0993133	0.536827	0.481107	-0.780331	0.538934	-0.727061	-0.927629	-0.20691	-0.845064	-2.16807	-1.47109	-0.0534693	-0.268447	-0.0661042	-1.00516	-0.149072	-0.436714	-0.607313	-0.718288	-0.204728	-1.33471	-0.892989
AT1G23550	1.3366	1.52988	1.06508	1.0609	1.33937	0.967891	3.7718	3.59424	3.53353	3.13657	3.61188	3.04807	2.13212	2.26931	1.83201	2.19476	1.72707	1.81236	4.02311	4.23706	3.70128	3.7863	3.83112
AT1G23560	2.56414	2.37172	2.56775	2.45737	2.05197	2.49268	4.21688	3.68325	3.98712	3.67937	3.07242	4.12942	1.24922	1.4636	0.993566	0.722209	1.51485	1.53539	3.53191	3.4505	3.28633	2.47596	2.9134
AT1G23710	3.57515	3.74085	3.641	3.55507	3.47082	3.64273	5.41291	5.49012	5.248	5.17491	5.13172	5.08239	3.47245	3.08282	2.75584	2.92312	2.97787	3.16344	5.13705	5.63059	5.11339	5.5736	5.15459
AT1G23720	7.09317	6.8153	7.07021	6.79913	6.85526	7.25729	7.39023	7.81802	7.84726	8.04794	7.19709	8.09723	5.90662	6.01243	6.66137	6.08519	6.97612	6.35	7.03861	6.73663	7.54218	6.74032	6.44627
AT1G23730	4.05537	4.24685	4.25165	4.75156	4.63648	4.31027	5.83211	5.86941	6.35406	4.76105	5.15998	5.1934	4.13103	3.26444	3.49536	4.47611	3.49139	3.90488	4.45945	5.17202	4.93477	4.96573	5.3855
AT1G23740	6.19597	6.30117	6.14087	6.29357	6.19518	6.26685	5.37851	5.46055	5.25785	5.4241	5.48911	5.27939	6.27384	6.10549	6.25597	6.06684	6.15972	6.10011	5.24969	5.47693	5.0077	5.61364	5.54164
AT1G23750	2.996	3.21078	2.91026	3.43611	3.12136	3.30155	2.95988	2.8577	2.91767	2.80896	2.44543	2.8622	3.30611	3.10107	2.97015	3.19197	3.14923	3.1914	2.84854	2.66397	2.83514	2.90507	2.97539
AT1G23760	3.3322	2.67181	3.07454	2.95911	2.90696	3.11861	2.88742	3.4112	2.91573	3.45482	2.93036	3.26426	2.72837	2.89066	2.91346	2.39919	2.675	2.6861	2.72682	2.06901	2.35604	2.48328	2.34319
AT1G23780	5.19989	5.26145	5.15587	5.13725	5.19133	5.2182	5.32694	5.4482	5.31877	5.39029	5.40209	5.27653	5.4446	5.27593	5.29523	5.07246	5.18895	5.23215	5.31085	5.46827	5.26169	5.38342	5.43695
AT1G23790	2.71977	2.37151	2.73976	2.42709	2.28991	2.10898	2.24628	1.70838	2.36015	2.2184	1.81285	2.21015	2.39506	2.66923	2.82268	2.64919	2.64445	2.16386	2.467	2.03116	2.49636	1.88423	2.57749
AT1G23800	4.65981	4.4839	4.53152	4.61016	4.71841	4.66798	4.56126	4.6478	4.57243	4.50788	4.48068	4.39831	4.92649	5.05999	4.70247	4.81172	4.72359	4.92623	5.0968	4.76954	5.123	4.58379	5.0079
AT1G23820	7.07553	7.14018	6.98434	7.01634	7.08544	6.8404	6.56027	6.69835	6.49303	6.6605	6.86891	6.42793	7.61994	7.49338	7.40324	7.22333	7.1331	7.12835	6.86837	6.74578	6.64569	6.68533	6.8257
AT1G23830	2.60082	2.61373	2.55531	2.62642	2.48977	2.35781	3.47142	3.6838	3.58656	3.13117	2.99022	3.33768	2.09253	1.82343	2.10221	2.16703	1.91616	1.95683	3.0413	3.37262	2.94329	3.31114	2.99359
AT1G23840	-0.634782	0.693497	0.502881	0.763597	0.970995	0.760411	2.447	2.90881	2.76879	1.93776	2.2055	1.9507	0.826139	0.777088	0.604259	-0.515272	-0.063662	0.667612	2.23253	2.52876	1.87396	2.28081	2.36248
AT1G23850	2.88469	2.80325	3.02821	3.0791	3.02206	3.052	5.19807	5.35698	5.46156	4.54142	4.76723	4.67145	3.01168	3.0937	2.80545	2.66258	2.97914	2.91624	4.65223	4.7535	4.82772	4.79946	5.04841
AT1G23860	4.66984	4.49411	4.6305	4.63048	4.71203	4.47711	4.76634	5.23832	5.15129	4.90113	5.03625	4.87116	4.91782	4.57827	4.81747	4.49412	4.77959	4.31854	4.5941	4.96597	4.68363	4.92156	4.71092
AT1G23870	5.81615	5.80097	5.90684	5.92476	5.86567	6.19696	6.1454	5.98548	6.05439	6.25314	5.98304	6.26566	5.4747	5.50803	5.36641	5.79123	5.79521	5.53389	5.7097	5.43822	5.78422	5.82021	5.33892
AT1G23880	2.09556	2.3463	2.05809	2.20551	2.55169	2.30314	1.56301	1.5205	2.07531	1.76281	1.43789	1.98582	2.21671	2.37782	2.55725	2.36098	2.18922	2.69746	1.75056	1.37044	1.65895	1.37734	1.7395
AT1G23890	2.84989	3.02127	2.92149	3.17943	3.17645	2.90901	2.89806	2.87308	2.80279	2.97151	2.85276	3.25109	2.90558	3.1356	3.11055	2.88191	3.0772	2.68432	2.80235	2.27309	2.75428	2.6261	2.9119
AT1G23900	5.84085	5.79863	5.78649	5.72102	5.6005	5.87752	6.56371	6.43972	6.42645	6.37716	6.36842	6.36174	5.57022	5.75964	5.72306	5.9296	5.77793	5.9032	6.4969	6.49007	6.46089	6.31495	6.62614
AT1G23935	1.70248	0.829325	1.8068	1.23888	0.818415	1.32306	1.34011	0.982147	1.38947	1.69232	1.24043	1.2912	0.68919	1.38471	1.4885	1.90046	1.49223	1.12458	1.62563	0.443851	1.49049	0.446911	1.64802
AT1G23940	0.734218	0.867091	1.19279	0.432777	0.453304	0.582053	1.10741	0.553524	0.634007	0.423174	0.437643	1.26196	0.0976303	0.954558	0.96203	0.875974	1.3247	0.765813	0.753286	0.317425	1.13369	0.400839	0.754383
AT1G23950	5.18608	5.20365	5.19855	5.28093	5.28019	5.11079	4.9949	5.25602	5.11373	5.12939	5.20979	5.0382	5.41107	5.2113	5.21482	5.14918	5.17631	5.26437	4.97877	5.11117	5.00156	5.22876	5.07995
AT1G23960	5.11175	5.17409	4.96883	5.12389	5.21437	5.11188	5.56129	5.48241	5.51774	5.44158	5.60459	5.41013	5.10855	5.22111	4.95665	5.18433	5.10855	5.15431	5.44166	5.5997	5.48323	5.76305	5.382
AT1G23970	3.52495	3.53497	3.65269	4.00439	3.72286	3.60946	3.63574	3.76681	3.92884	3.70127	3.94374	3.68525	3.82277	3.61609	3.61724	3.57816	3.65516	3.68028	3.78381	3.87986	3.74766	4.04892	3.65986
AT1G23980	2.3298	2.16771	1.87201	2.12094	1.9345	2.15654	1.26541	1.25091	1.57331	1.76019	1.73009	1.42817	2.30468	2.19488	1.9631	2.1055	2.35059	1.98509	1.89262	1.48495	1.71811	1.58119	1.55093
AT1G24020	7.86203	7.7031	7.5373	7.8551	8.02152	7.11627	7.06342	6.99406	6.95154	6.83125	7.25873	6.6065	8.25468	8.15194	7.6791	7.96382	7.88195	7.67764	7.24268	7.06949	6.9189	7.20007	7.6714
AT1G24030	1.6772	0.890496	1.92006	1.64847	1.15793	1.34765	1.35917	0.623711	1.51252	1.29136	0.437612	2.0606	1.17738	1.82243	1.11034	1.62564	1.5191	1.49789	1.28428	0.692073	1.41164	0.875523	1.4369
AT1G24040	3.87609	3.91218	3.87456	3.94084	3.91798	4.00229	3.84704	3.57173	3.80482	3.74049	3.79516	3.61083	3.90865	3.8195	3.80457	4.15216	4.01653	3.95436	3.56637	3.61679	3.39857	3.89265	3.65406
AT1G24050	5.59939	5.68923	5.67852	5.68847	5.7776	5.44074	5.53895	5.96208	5.71935	5.71758	5.8953	5.61475	6.0381	5.78661	5.74428	5.58083	5.61734	5.63781	5.7394	5.72969	5.67507	5.92293	5.63535
AT1G24070	1.95951	1.6474	1.68913	1.1812	1.8342	2.12512	1.98811	1.25725	0.823045	1.49725	1.52789	1.77711	1.8425	1.96878	2.19021	2.37111	2.14724	2.16656	0.975336	0.944752	0.894869	0.972255	2.23618
AT1G24090	2.31892	2.30014	2.07453	1.92188	2.28122	1.73667	1.3211	1.11148	0.799186	1.70521	1.32089	1.1336	2.80963	2.73267	2.67123	2.58979	2.35855	2.65995	1.84876	1.11956	1.59484	1.36855	1.58139
AT1G24095	1.87765	2.36434	2.26191	1.76137	2.15769	1.90418	2.54897	3.04711	2.88416	2.66934	2.86848	2.26156	2.60573	2.3093	2.32762	2.47385	2.27469	2.0776	3.25798	2.98048	2.83783	2.86887	2.64373
AT1G24100	6.31711	5.96228	6.18893	6.06608	6.05869	6.06683	8.1215	8.2473	8.35837	7.58007	7.77925	7.66226	6.12788	6.20345	6.27514	6.07794	6.19308	6.08164	7.47259	7.78879	7.48259	7.85327	7.92465
AT1G24120	4.53058	4.3689	4.65885	4.4789	4.46499	4.49195	4.17588	3.78804	4.0436	4.13905	3.896	4.14909	4.52095	4.20369	4.44546	4.4138	4.48918	4.46082	4.02596	3.79452	4.02126	3.99157	4.00534
AT1G24140	1.34965	1.45537	1.19482	1.20034	0.995681	0.983787	3.99317	4.57414	4.08334	3.91732	4.10208	3.80982	0.95032	0.855799	0.668909	-0.0670949	0.927268	1.20962	4.38628	4.78945	4.37376	4.74703	4.21916
AT1G24145	0.34165	0.26322	0.449727	-0.195229	-0.0414962	0.354528	3.6975	4.17421	3.77268	2.98636	3.35115	3.10174	0.539485	0.143708	0.365509	1.03907	0.895189	1.30245	3.54893	3.99956	3.8726	4.39681	4.24325
AT1G24147	1.42968	1.3038	1.1536	-0.142915	0.869989	0.760505	3.27476	3.84716	2.97098	2.14789	2.70828	2.53623	1.56354	0.978694	0.168489	1.93785	1.67674	1.57084	2.93402	3.23006	2.39273	3.58691	3.68063
AT1G24148	2.12799	2.52146	2.17111	2.21227	2.36969	2.4383	1.63777	1.15512	1.08806	2.14684	1.8604	2.02744	2.41616	2.61603	2.02403	2.93525	2.62269	2.82809	1.84382	1.84879	1.49536	2.21755	1.92684
AT1G24150	3.8339	3.74323	4.00322	3.92377	4.03788	4.24569	5.81677	5.73017	5.73577	5.63937	5.38636	5.55627	3.66281	3.66315	3.65885	3.56316	3.59846	3.84036	5.78471	5.9272	5.80383	5.59384	5.71209
AT1G24160	6.01314	5.83989	6.10548	6.0353	5.91169	6.12641	5.54547	5.09897	5.36017	5.50417	5.29368	5.56927	5.51637	5.68915	5.80247	6.09867	6.00945	6.11844	5.34428	5.4313	5.31376	5.28348	5.39014
AT1G24170	6.17847	6.35185	6.08635	6.16334	6.2352	6.10575	5.3298	5.67997	5.44772	5.58662	5.76442	5.47203	6.68092	6.64652	6.45709	6.12417	6.23572	6.35667	5.66959	5.76876	5.421	5.7415	5.44137
AT1G24180	6.92224	6.84277	6.92391	7.04149	6.88639	6.85453	7.29011	7.43646	7.52685	7.24145	7.27227	7.30808	6.97647	7.08094	7.02016	6.74142	6.83009	6.9692	7.35863	7.38348	7.37767	7.32571	7.3188
AT1G24190	5.42316	5.34008	5.53489	5.34498	5.22839	5.57592	5.76508	5.289	5.61552	5.58189	5.00176	5.65785	5.00409	5.08428	5.40121	5.60498	5.45223	5.44072	5.64795	5.54009	5.59159	5.06806	5.768
AT1G24210	-0.0670468	0.312091	-0.110259	0.0853761	0.178144	-0.0458587	0.337309	0.380215	0.214747	-0.327674	0.480686	-0.270258	0.255009	-0.0381228	0.284545	0.0946745	0.600239	0.185823	0.728428	0.202249	0.342229	0.888294	-0.0631242
AT1G24240	3.06029	3.22021	3.26319	3.43018	3.2061	3.11276	2.8499	2.86442	2.54337	3.02153	3.10667	2.79316	3.32153	3.42077	3.14882	3.36794	3.25953	3.28599	2.99998	3.07615	3.02534	3.20192	2.92963
AT1G24260	1.85676	2.369	1.77741	3.15374	2.92381	2.72748	1.3099	1.68527	1.3938	0.671746	0.922942	0.763896	2.21678	2.51483	2.52183	2.22044	2.82462	3.53022	1.02756	1.59688	0.945871	2.11459	2.05128
AT1G24265	1.80487	1.76575	2.35338	1.79566	1.90016	1.83354	1.0389	1.12332	0.848671	1.6193	1.63781	1.09739	2.46178	2.11482	2.39688	1.91565	2.19978	2.25425	1.18025	1.02061	1.32093	1.03974	1.26545
AT1G24267	5.43855	5.48445	5.4668	5.36342	5.34804	5.31684	5.90485	6.37013	6.16735	5.90002	6.15903	5.85494	5.45968	5.54665	5.58987	5.42495	5.46051	5.57972	5.83143	6.24795	5.94524	6.06928	6.14295
AT1G24270	-0.534119	-0.811096	-1.29918	-0.193864	-0.715793	-0.63307	1.51805	1.75412	2.167	0.563163	1.55566	1.01018	-0.0852586	-0.0823861	-0.21232	0.353245	-0.409439	0.339384	0.7632	1.63629	1.41003	2.12761	1.6575
AT1G24280	5.78372	5.82578	5.7664	6.02983	6.01011	5.8925	5.2288	5.3547	5.46439	5.34083	5.4189	5.44857	6.07382	6.07884	6.15573	6.04016	5.99945	6.15647	5.37032	5.23626	5.35377	5.35759	5.38896
AT1G24290	2.61785	2.54618	2.4515	2.50021	2.58065	2.70068	1.77606	2.29552	2.47003	2.25539	2.47103	2.25824	2.59745	2.48284	2.71645	2.63623	2.63457	2.31807	2.1585	2.00903	2.08474	2.54111	2.45221
AT1G24300	5.64382	5.40082	5.52681	5.4077	5.32101	5.61311	5.66317	5.86003	5.86447	5.80315	5.65978	5.82452	5.38735	5.37739	5.62264	5.60776	5.57545	5.6103	5.78888	5.90595	5.83136	5.64992	5.79545
AT1G24310	4.85448	4.73702	4.78107	4.7761	4.79804	4.6545	4.15535	4.43834	4.27825	4.57056	4.59453	4.41404	5.04656	4.89885	5.10266	4.85166	4.88253	4.93018	4.56671	4.37256	4.61366	4.43212	4.44807
AT1G24320	4.04114	3.64399	3.99041	3.60285	3.55692	3.71188	3.78047	2.87123	3.34646	2.91172	2.39007	3.00909	2.64146	2.56572	2.27658	2.1798	2.45059	2.08691	3.13308	2.9268	3.16324	2.38277	2.33675
AT1G24330	1.74364	1.4062	1.29104	1.44526	1.13367	1.39153	1.92211	1.71355	1.98473	1.6983	1.73493	1.78192	1.51254	1.5336	1.93508	1.74916	1.51767	1.57948	1.68384	1.76846	1.70383	1.70434	1.6026
AT1G24340	4.37578	4.21343	4.38175	4.15902	4.18527	4.41642	4.53265	4.35754	4.39454	4.5295	4.29849	4.5015	4.03093	3.75119	3.96575	4.12868	4.2606	4.15423	4.21989	4.19843	4.21129	4.29325	4.01543
AT1G24350	3.84048	4.13197	3.98666	4.20724	4.39116	4.02338	4.9282	5.32515	5.32416	4.81097	5.10349	4.75829	4.26661	4.04066	3.95473	4.16155	4.24181	3.96937	4.79094	5.32512	4.78787	5.29359	4.74154
AT1G24360	7.38526	7.37917	7.33581	7.32448	7.44868	7.04716	7.32607	7.58252	7.41451	7.47527	7.58684	7.30052	7.70278	7.67017	7.49357	7.2996	7.35433	7.32049	7.47038	7.60096	7.50469	7.58906	7.45195
AT1G24400	1.97153	2.0141	1.76484	2.00329	1.87777	2.23547	1.87043	1.89149	2.08743	1.96681	1.94828	1.91013	2.15551	2.1179	2.09716	1.9802	1.75837	1.73512	1.87508	2.10912	1.80865	1.92928	2.35423
AT1G24430	1.90619	1.97073	2.44965	2.18602	2.20073	2.2946	1.54849	1.69274	1.48851	2.0638	1.51041	1.96927	2.19642	2.17013	1.59878	1.0297	1.8539	1.68703	1.94712	2.42229	2.2766	1.70126	1.21232
AT1G24440	3.17306	3.21468	3.16229	3.43806	3.29406	3.46238	3.60859	3.86144	3.72923	3.7259	3.82251	3.49815	3.21655	2.91647	2.81528	3.01296	3.26661	3.2013	3.42579	3.6312	3.39542	4.14556	3.87263
AT1G24450	3.29459	2.82012	3.23353	3.42795	3.41134	3.08649	2.89283	2.31349	2.72288	2.64879	2.84074	2.9518	3.20905	3.21996	3.24675	3.28884	3.15325	3.08975	2.64358	2.51616	2.68793	2.76895	2.48094
AT1G24460	6.19485	5.77368	6.27198	5.8771	5.84553	6.21845	6.54601	5.88112	6.30692	6.33267	5.9006	6.51604	5.63699	5.83584	6.05272	6.26094	6.07817	6.26246	6.7245	6.41478	6.66881	5.71845	6.53954
AT1G24490	5.58504	5.59277	5.53041	5.49734	5.46225	5.6199	4.91409	5.39202	5.14044	5.33807	5.30135	5.34411	5.80411	5.79518	6.07774	5.75898	5.76544	5.84517	5.25419	5.27018	5.33686	5.10621	5.33139
AT1G24510	7.75797	7.7294	7.80252	7.73561	7.76009	7.65398	7.28906	7.39023	7.2873	7.49133	7.52796	7.38226	7.93905	7.94314	7.91095	7.83536	7.79579	7.80243	7.6068	7.36155	7.46951	7.47039	7.44682
AT1G24530	5.68619	5.68194	5.77555	5.78104	5.86698	5.66036	5.9818	6.44136	6.17144	6.07896	6.56224	5.91199	5.70162	5.77004	5.66596	5.34793	5.4881	5.52935	6.23455	6.34739	6.29294	6.06445	6.08561
AT1G24560	5.06153	5.02706	5.14076	5.10347	5.03215	5.26476	5.67148	5.54707	5.69468	5.55477	5.41354	5.70089	4.77722	4.9687	4.92415	5.06228	5.11145	5.1586	5.62591	5.73824	5.71076	5.44051	5.82052
AT1G24575	3.17757	3.06618	3.23966	2.87618	3.09942	2.72571	3.25264	3.25068	3.21704	2.92307	3.01337	3.26434	2.94778	2.99303	3.19542	3.55349	3.48388	3.31131	3.14173	2.94776	2.86577	2.97494	3.40511
AT1G24577	-0.95578	0.00978239	0.522367	-1.01337	0.579254	-0.405745	0.566886	0.218846	-0.448423	-0.472209	0.0459414	-0.151785	0.536809	0.606411	0.517753	0.650063	0.149557	0.389404	0.354972	0.11351	0.472056	0.499262	0.332601
AT1G24600	-0.521364	-0.56694	-0.783136	-0.40615	-0.97576	-0.407659	0.762815	0.797682	0.557109	0.490408	0.544186	-0.0561491	-1.01331	-0.47682	-0.425211	0.0146298	-0.723945	-0.563774	0.748127	1.14194	0.581897	0.767815	0.5103
AT1G24610	4.86749	4.94821	4.76352	4.64615	4.80329	4.93694	4.63606	4.79555	4.68872	4.74159	4.78249	4.7589	4.93071	4.79169	4.90635	4.75744	4.91517	4.75475	4.67129	4.74404	4.72655	4.78278	4.81227
AT1G24620	0.8126	0.658016	0.957601	1.33598	0.645836	0.539751	0.19749	-0.781488	-0.0658941	-0.229	-0.836362	0.45164	0.335331	0.605632	-0.727745	0.159822	0.0791811	-0.0785515	0.48548	0.726099	0.447807	-0.625463	0.0757123
AT1G24625	4.18225	4.15211	4.10493	4.2295	4.01216	4.0805	3.44403	3.66745	3.78528	3.7211	3.91026	3.73027	4.11093	4.24614	4.29076	4.05078	3.88111	4.06352	3.81614	3.94639	3.79961	3.79018	3.885
AT1G24706	6.17516	5.95842	6.17164	5.85197	5.92117	6.18566	6.09701	5.79516	6.01281	6.07324	5.75482	6.10493	5.89768	5.99033	6.12473	6.23898	6.12044	6.14235	6.12063	5.85646	6.12545	5.52962	6.18379
AT1G24764	5.18415	5.06493	5.14249	5.06763	4.96754	5.14757	4.66952	4.41427	4.62741	4.60651	4.4633	4.80777	4.70592	4.9381	5.00292	5.12032	4.98467	4.98103	4.65026	4.37012	4.62304	4.47455	4.77359
AT1G24793	4.17965	3.99097	4.33703	3.98961	3.85887	3.91029	3.7391	3.74366	3.60445	3.80569	3.85073	3.97022	4.13495	4.07711	3.43788	4.01388	4.02154	4.10327	3.89246	2.88574	3.55076	3.89644	3.16716
AT1G24800	5.60056	5.8202	5.47659	5.54727	5.42862	4.65261	5.14211	6.6041	5.79496	6.04296	6.16593	5.7562	5.59629	5.68489	5.85159	4.48726	5.94431	5.30353	6.63373	6.00401	5.5557	6.62987	6.28723
AT1G24825	6.47945	6.3456	6.58162	6.3076	6.46969	6.33473	6.70377	6.4223	6.40877	6.56288	6.60445	6.82123	6.34758	6.50413	6.51624	6.70277	6.67589	6.70677	6.60596	6.61517	6.52486	6.54879	6.6124
AT1G24880	-0.640842	-1.10097	-0.809786	-5.97836	-0.237985	-0.0157893	-0.507646	-0.659856	-0.324751	-0.65343	-2.12878	-1.12639	-0.252372	0.190274	-0.387057	-0.0960363	-0.404782	-0.0168286	-2.72926	-0.566416	0.221895	-1.67414	-1.52619
AT1G25055	5.22307	5.59255	4.22229	5.5713	5.67443	5.58983	5.73817	6.01197	5.89169	5.51773	5.84918	5.73944	5.43303	5.28296	5.5839	5.91605	5.09911	5.45111	5.09605	6.20666	5.55844	5.76521	5.86658
AT1G25098	7.08056	6.95144	7.17619	6.87953	6.94498	7.03154	7.30946	7.08466	6.94903	7.2591	7.30024	7.34684	6.93672	7.11291	7.18085	7.32165	7.32631	7.25922	7.26259	7.18988	7.15511	7.11128	7.447
AT1G25145	2.97786	2.79203	2.73931	3.32441	3.67536	3.02008	2.98915	2.77213	2.63195	2.90465	3.10902	2.95275	2.40596	2.67595	3.34907	3.16836	3.27827	2.2233	2.44471	3.35496	2.48448	2.76098	2.72484
AT1G25150	3.15156	1.73053	4.53484	2.44549	3.28352	4.15805	5.44331	3.7589	5.30769	3.81404	4.98155	3.7807	4.83928	4.521	0.500164	3.47141	2.1985	3.96825	2.77588	5.17323	5.55899	1.03414	3.56168
AT1G25175	0.899078	2.54457	2.86911	1.82961	2.30289	2.46289	2.45353	3.85027	2.05757	2.36367	2.83297	2.28426	2.06221	2.01945	2.18854	1.48972	2.07577	2.77692	1.98175	2.38688	2.01933	1.39832	3.16888
AT1G25180	0.195139	0.615949	-0.216781	-0.598263	0.617097	0.504939	0.772745	-0.0469368	0.287916	0.876728	0.250158	0.553989	0.682553	1.08389	1.07644	-0.206416	0.363289	0.852521	0.683228	1.16921	0.685125	0.508367	-0.256415
AT1G25210	-0.563984	0.575842	-0.0368866	0.852758	0.324012	-0.387172	-0.914367	0.91287	-0.894367	1.24867	-1.85787	-1.60934	0.241288	0.565224	0.612105	1.23687	0.124766	0.264654	0.00716868	0.611043	-1.70373	-5.66438	1.17806
AT1G25211	4.55008	4.64228	4.66125	4.4696	4.43568	4.49639	4.66162	5.29443	5.02882	4.97177	5.28373	4.76425	4.81621	4.80077	4.84759	4.61968	4.67393	4.5376	4.95048	5.28969	5.16276	5.1615	4.9496
AT1G25220	5.50794	5.71425	5.60643	5.73559	5.80096	5.6057	9.02309	9.28807	9.52453	8.46696	8.90696	8.6183	5.87374	5.79754	5.79487	5.64157	5.73882	5.84936	8.49891	9.09693	8.83182	9.0159	8.98633
AT1G25230	5.42001	5.33241	5.29725	5.69282	5.7685	5.81154	4.74305	4.78742	4.89268	5.16288	5.32594	5.14802	4.8184	4.69399	4.44743	5.23803	5.30248	4.86599	4.33189	4.26939	4.51541	5.35487	4.51481
AT1G25240	-0.450354	0.151577	-0.246674	0.560377	-1.065	-0.286878	-5.69021	-2.28547	-3.6727	-3.03744	-4.38854	-5.60795	-0.240301	0.0583469	-0.722296	-0.320297	-0.939293	-0.159178	-2.08746	-2.30127	-1.43603	-0.61986	-2.66588
AT1G25250	1.15622	1.42122	1.12201	1.37108	1.2623	1.63651	0.541343	-0.182939	0.459409	1.26459	0.933828	1.14266	1.97923	1.80524	2.03	2.10515	1.84959	2.05087	0.548039	1.25758	1.18841	1.12476	0.95976
AT1G25260	6.21003	6.30218	6.42297	6.25823	6.22723	6.0655	5.73845	5.63161	5.65961	5.80901	5.77019	5.78183	6.6177	6.63353	6.61643	6.58358	6.38169	6.5302	6.05115	5.77303	5.87225	5.87113	5.6668
AT1G25275	6.31494	6.50343	6.40385	6.67799	6.76961	6.57238	7.84212	8.47439	8.2777	7.71917	8.19628	7.90695	6.71131	6.40975	6.30722	6.56469	6.65359	6.73154	7.63126	7.99998	7.70563	8.46399	7.94651
AT1G25280	5.15462	5.0262	4.96571	5.16592	5.07463	5.22841	5.94043	6.15938	6.05704	5.91767	5.94035	5.83087	5.05788	4.92618	5.05024	5.13936	5.02922	5.11076	5.8876	6.0414	6.00154	5.98117	5.98189
AT1G25290	3.14152	3.21233	2.88689	3.16148	3.25162	3.07825	3.00552	2.97699	2.85138	3.05258	3.11813	2.95058	3.41593	3.11163	3.13918	3.07691	3.16123	2.95555	2.8902	2.78134	2.60356	3.16998	2.90129
AT1G25320	3.60255	3.33816	3.28513	3.27837	3.34196	3.4692	3.77898	3.43931	3.47723	3.49828	3.64354	3.58676	3.35285	3.42297	3.39538	3.70473	3.40384	3.41336	3.48123	3.42525	3.63666	3.58609	3.7484
AT1G25350	6.65862	6.73581	6.68625	6.55069	6.53858	6.61464	6.51195	6.52696	6.51373	6.54926	6.44479	6.5663	6.75684	6.72147	6.90075	6.88127	6.72761	6.83197	6.59016	6.5552	6.66322	6.30949	6.52109
AT1G25360	2.3284	2.2699	2.32203	1.96757	2.0939	2.32614	2.24189	1.76575	1.94276	2.23812	2.3364	2.21197	2.61239	2.72589	2.70499	2.84258	2.26449	2.60639	2.53239	2.9275	2.77065	2.26429	2.71518
AT1G25370	2.80976	2.97131	2.82006	2.8225	2.82928	2.77112	5.1901	5.47332	5.45368	4.75885	5.13543	4.84115	2.69112	2.69855	2.64699	2.56539	2.71012	3.01031	4.96496	5.46306	5.03333	5.15262	5.43392
AT1G25375	3.2859	2.81982	3.16175	3.11525	3.19679	3.02944	3.01204	2.45443	2.53741	2.9212	2.59838	2.93499	3.00471	2.69033	2.80726	3.11887	3.23216	3.21018	2.9395	2.35915	2.78436	2.71977	2.84555
AT1G25380	4.64404	4.73362	4.6122	4.69868	4.76485	4.65314	4.72467	5.06244	4.9324	4.90347	4.98384	4.91481	4.7734	4.62331	4.85586	4.81444	4.75344	4.77858	4.78352	4.93067	4.91146	5.0371	4.99402
AT1G25390	4.24843	4.34242	4.38501	4.42377	4.28167	4.5496	5.99854	6.13542	6.26526	5.82318	6.00132	5.88676	4.32075	4.25145	4.57587	4.40562	4.27635	4.60665	6.25997	6.37195	6.36957	6.13383	6.4289
AT1G25400	3.61842	3.89016	3.79563	4.07441	3.87503	4.16072	4.88056	5.08415	5.04468	5.15594	5.358	5.15471	3.94062	3.86746	3.79314	3.28113	3.63975	3.81265	4.94951	5.31659	5.13957	5.85935	4.97639
AT1G25420	4.25429	4.09715	4.15048	4.26222	4.33029	4.22478	4.31812	4.57505	4.3238	4.33276	4.52018	4.0883	4.19107	4.22227	4.07663	3.99339	4.04213	4.0542	4.11277	4.45524	4.22956	4.43365	4.07362
AT1G25425	1.74398	1.60423	1.8026	1.89778	2.08218	1.43238	0.500288	0.833133	0.512326	1.03083	1.12526	1.07784	2.28422	2.18037	2.34782	1.64538	1.6828	2.10932	0.954362	1.23089	0.815135	1.07603	2.07233
AT1G25440	6.27108	6.18075	6.06184	6.17427	6.10703	6.2576	5.34542	5.15844	4.95703	5.43164	5.48955	5.64927	6.14157	6.06936	6.17425	6.32018	6.11418	6.22111	5.11346	5.41069	4.9679	5.92633	5.57215
AT1G25450	5.64583	5.44752	5.43953	5.55368	5.53394	5.83343	5.24008	5.50835	5.51687	5.55762	5.82384	5.64207	5.91831	6.14522	6.08051	5.83682	5.89575	5.99404	5.5251	6.03345	5.82037	5.92334	6.06738
AT1G25460	0.993848	0.413085	0.845257	0.592578	0.778079	0.850187	1.41514	1.29521	1.71213	0.697198	0.715413	1.67211	-0.241322	0.020767	0.112306	0.0502476	0.230083	0.145503	0.665632	0.731988	0.771082	0.472197	1.02774
AT1G25472	2.25007	2.24994	2.4067	2.19305	2.87854	2.56007	1.89314	2.11485	2.40932	1.61746	2.55334	1.87612	1.46482	2.56923	2.22822	2.11771	1.96591	2.55952	1.93284	2.01575	1.8149	1.85042	1.18658
AT1G25470	2.99429	3.07732	3.03377	3.1153	2.79831	2.69912	3.14964	2.91548	3.01264	3.28996	3.07041	3.35627	3.42776	2.78955	2.99265	3.09856	2.96264	2.70845	3.32586	2.97768	3.05472	3.10189	3.43645
AT1G25480	3.18515	2.8373	3.05084	3.11534	3.07616	3.19668	2.92807	2.52379	2.86377	2.78059	2.57834	2.92434	2.59613	2.84833	2.83878	3.04723	2.93813	2.96068	2.75954	2.81312	2.78746	2.59719	2.65667
AT1G25490	7.01777	7.05074	6.83559	6.92133	6.96217	6.94349	6.86252	7.12095	6.98289	6.99565	7.10576	6.86711	7.00623	7.01769	7.03699	6.93427	6.94768	6.82922	6.89317	7.0957	6.88773	7.03675	6.88954
AT1G25500	2.23987	2.47217	2.46452	2.15135	2.2862	2.22094	2.66493	2.88414	2.62164	2.64458	2.40731	2.5639	2.44319	2.44913	2.19798	1.97287	2.20198	2.09139	2.32406	2.42049	2.47993	2.42547	2.20621
AT1G25510	3.94394	3.68024	3.87209	3.72204	3.66014	3.45109	3.08518	3.2804	2.87905	3.13359	3.10127	3.09979	4.14384	4.30368	4.40905	4.12843	4.02562	3.77718	3.27706	2.97162	3.08986	2.96358	3.30021
AT1G25520	4.84607	4.87323	4.71659	4.84485	4.79815	4.55632	4.52109	4.53919	4.39937	4.50999	4.68665	4.53402	5.19716	5.2723	4.90309	4.97472	4.73909	5.01519	4.71904	4.49775	4.39018	4.82902	4.64335
AT1G25530	4.03931	3.84831	4.18255	4.02826	4.02642	3.78229	4.30629	4.54899	4.46305	4.39031	4.34596	4.44615	4.2606	4.3845	4.08992	3.77692	4.02392	3.46003	4.4791	3.61942	4.54281	3.66062	3.95376
AT1G25540	4.98653	5.04423	5.11536	5.04588	5.12065	5.17581	5.71395	5.88209	5.99906	5.76823	5.81779	5.84577	4.9449	4.94605	4.98863	5.2163	5.24658	5.07642	5.68288	5.70866	5.84444	5.60872	5.86055
AT1G25550	6.49278	6.50358	6.65102	6.50718	6.39037	6.62677	7.34488	7.30877	7.48401	7.21055	7.48867	7.42564	6.69297	6.57849	6.68546	6.72334	6.63959	6.91605	7.44998	7.70658	7.62017	7.5973	7.81081
AT1G25560	6.86749	7.11534	6.74087	7.12523	7.14579	6.92443	7.35484	7.96693	7.58742	7.48378	8.22784	7.3835	7.19624	6.92884	6.55447	6.57092	6.66711	6.66429	7.3487	7.88432	7.37041	8.23249	7.65384
AT1G25570	5.46661	5.40578	5.36461	5.41623	5.4804	5.48203	5.51439	5.71576	5.68751	5.57904	5.85022	5.57406	5.45228	5.49378	5.51456	5.44348	5.52168	5.5085	5.63279	5.8297	5.62456	5.58026	5.71966
AT1G25580	3.52795	3.48339	3.57518	3.59883	3.5744	3.58277	4.01456	3.96797	3.98661	4.00424	3.88271	3.98186	3.53683	3.37287	3.55134	3.48594	3.72406	3.49328	4.00748	4.00025	4.01528	4.05646	4.19857
AT1G25682	4.11208	4.44338	4.57485	4.46274	4.37466	4.34386	4.93311	4.69892	5.16185	4.6912	4.66745	4.84641	4.21743	4.33634	4.41576	4.53303	4.38844	4.51234	5.01112	5.07528	5.16285	5.0152	4.9434
AT1G26090	3.7098	3.48086	3.551	3.66086	3.44271	3.39429	3.53196	3.64048	3.51881	3.4393	3.40649	3.54443	3.54687	3.48821	3.49551	3.55211	3.66923	3.43836	3.33824	3.71201	3.12343	3.43647	3.73468
AT1G26100	3.12629	2.8933	2.59051	2.98288	3.07059	2.7384	1.99241	2.0987	1.84185	2.13812	2.62977	1.57952	2.95446	2.90946	2.68956	2.45777	2.77906	2.48935	1.95713	1.51425	2.00145	2.20795	1.72183
AT1G26110	7.60944	7.6243	7.57056	7.59691	7.60944	7.70018	7.69431	7.96814	7.78695	7.79245	7.81419	7.77136	7.68269	7.61934	7.87275	7.61702	7.73473	7.67933	7.57149	7.62062	7.71979	7.77108	7.67855
AT1G26120	4.01726	4.1027	4.14544	4.20163	4.08259	4.11822	4.31379	4.45446	4.47528	4.31193	4.34495	4.23133	4.08062	3.98858	3.94371	3.92519	4.08865	4.02878	4.14899	4.38363	4.37702	4.52062	4.42001
AT1G26130	3.45099	3.47773	3.58907	3.30298	3.28135	3.6037	4.30847	3.94837	4.10394	3.824	3.76208	4.02775	3.0575	3.36173	3.45729	3.45222	3.49894	3.62051	4.29624	4.25433	4.22066	3.78119	4.25596
AT1G26150	5.73864	5.42214	5.64402	5.45766	5.57593	5.7871	4.72618	4.38891	4.50066	4.92302	4.37795	5.03697	5.3846	5.43445	5.84478	5.81429	5.80746	5.77901	4.60623	4.33239	4.67149	4.50687	5.02806
AT1G26160	4.37857	4.49847	4.24261	4.43686	4.36736	4.17326	4.34345	4.12027	4.23623	4.14445	4.24643	4.14555	4.46882	4.3985	4.36359	4.4301	4.34169	4.44927	4.203	4.2306	4.14163	4.39326	4.33784
AT1G26170	5.35515	5.29877	5.35445	5.11664	5.23718	5.34208	4.96728	5.09679	5.09926	5.125	5.12154	5.04299	5.35614	5.37426	5.45754	5.44141	5.42173	5.38774	5.17372	5.04017	5.1672	4.98875	5.01589
AT1G26180	3.844	4.09256	4.00172	3.99451	3.94156	3.9774	3.38054	3.39235	3.1147	3.63956	3.60142	3.57583	3.82719	3.85062	3.96116	4.05084	4.12726	4.07743	3.41004	3.36312	3.34926	3.47448	3.31456
AT1G26190	3.66019	3.5431	3.60452	3.60239	3.72462	3.6143	3.47628	3.2388	3.23026	3.48005	3.40681	3.4246	3.74606	3.69317	3.971	3.80237	3.78999	3.77869	3.51865	3.37817	3.38073	3.18935	3.35863
AT1G26200	-0.0773108	0.728746	0.355548	0.551334	-0.448355	0.259052	0.779799	1.20884	0.613169	0.755025	0.76096	0.869003	0.531778	0.390306	0.0214874	0.148526	-0.0872921	0.569287	0.508487	0.495277	1.169	0.573819	1.17581
AT1G26208	2.95934	2.80541	3.33704	2.84966	3.11624	2.79143	2.86647	2.24148	2.61683	2.70349	2.09352	2.76893	2.38949	2.69391	2.90402	3.1052	3.12068	3.41109	2.78403	2.79594	2.28471	2.34518	3.21835
AT1G26210	3.59064	3.87016	3.73259	3.50274	3.50722	3.83245	3.35437	2.84458	3.25598	3.12372	3.14297	3.29714	3.87254	3.6261	3.65303	3.82119	3.61562	4.14835	3.58917	3.28454	3.21594	3.749	3.57734
AT1G26218	-4.5495	-5.57596	-5.37749	-1.30695	0.21115	-0.187311	0.694113	2.41625	2.10752	-1.28713	1.71373	2.03456	-1.62339	-5.96494	-5.93233	-5.27459	-5.89439	-6.22638	0.871031	0.903598	0.591039	2.09796	-2.357
AT1G26230	4.67454	4.82675	4.82417	4.52774	4.59152	4.72583	4.01974	3.38517	3.6786	3.96371	3.70171	3.92598	4.68349	4.64766	4.79401	4.87986	4.88724	4.91616	3.74694	3.83818	3.75519	3.96697	4.23302
AT1G26220	2.36528	2.19057	2.20687	2.56487	2.90579	2.68228	2.41726	2.40649	2.31765	2.25953	2.65727	1.48774	2.06967	1.72682	1.81196	2.30273	2.55677	2.40683	1.68619	2.18526	1.53107	2.78988	2.46726
AT1G26240	2.4985	3.30135	2.02581	2.46753	2.45623	3.31841	7.17789	7.85322	7.73576	7.3996	6.6403	7.36035	1.90807	0.478613	1.16698	0.8732	2.11269	2.56617	5.24429	6.14219	5.92703	5.79339	4.83685
AT1G26250	6.57574	7.12129	6.48902	6.39568	6.73638	7.04038	8.57343	8.84783	8.88302	8.95924	8.09873	9.05512	5.79713	5.29968	6.22431	4.94715	6.41588	6.21087	7.90449	8.17607	8.50657	7.86274	7.05736
AT1G26255	-1.04588	-0.199133	-1.31583	-1.45466	-0.177627	-0.150668	1.12033	1.53355	1.54853	1.85005	0.982941	1.67233	-0.925606	-2.40899	-1.1323	-0.854796	-0.77512	-0.944148	0.938776	1.33229	1.44816	1.30894	0.011904
AT1G26260	1.85416	1.80716	1.92184	1.87526	1.72571	1.825	2.18488	1.69949	1.79061	1.72707	1.40149	2.05599	1.30907	1.77203	1.20831	1.41644	1.61567	1.81461	1.40385	1.43149	1.73275	1.63914	1.72289
AT1G26270	5.85159	5.82728	5.80882	5.71015	5.50975	5.79322	6.83547	6.50606	6.58213	6.50725	6.40237	6.58523	5.43433	5.65627	5.53858	5.80001	5.79024	5.60696	6.38144	6.37918	6.37813	6.3305	6.25232
AT1G26300	3.71097	3.67979	3.91445	3.73905	3.78501	3.69984	4.23224	4.07102	3.96471	3.87461	3.95176	4.05605	3.74772	3.85108	3.67565	3.53772	3.65045	3.69777	4.06289	3.97269	4.02722	3.93557	3.81362
AT1G26290	0.0110468	0.0612387	0.379201	-0.136054	-0.436612	-0.0390591	0.398545	-1.05175	-0.716583	-0.368405	-0.58112	-0.145323	-0.839103	-0.677761	-0.460652	0.315715	0.0183908	-0.129496	-0.551665	-0.574928	-0.418162	-0.639024	0.232768
AT1G26330	2.56192	2.42186	2.36457	2.27165	2.51747	2.40514	2.36549	1.75307	1.99045	2.05226	2.15044	2.22646	2.12376	2.17005	2.33517	2.43648	2.56593	2.42456	2.20908	2.08717	2.28389	1.96377	2.34498
AT1G26340	4.17504	4.28093	4.25965	4.32016	4.21688	3.95349	3.93245	4.3338	4.19287	4.16021	4.30991	4.07382	4.53473	4.25331	4.37931	4.07618	4.06117	4.29651	4.24961	4.44102	4.26483	4.34397	4.11611
AT1G26360	0.880207	0.866626	1.63478	1.47229	1.15357	1.3483	-2.52023	-1.34248	-0.86583	-1.45269	-3.16635	-5.60795	0.997424	1.15473	0.782038	0.217282	1.28609	0.872439	-0.658644	-0.465419	0.148561	-1.02079	-1.56697
AT1G26370	4.52446	4.54462	4.62174	4.41577	4.39225	4.5066	4.34502	4.34796	4.28086	4.49072	4.35824	4.37501	4.54696	4.65353	4.61587	4.77929	4.48293	4.63273	4.41244	4.32037	4.37629	4.22373	4.39507
AT1G26380	3.24876	3.86667	2.51401	3.29878	3.52604	4.15193	9.95691	10.2486	10.1657	9.56421	9.68709	9.51267	2.69319	2.07467	2.67288	2.72852	2.66573	2.95763	9.26933	9.82049	9.45322	9.56957	9.648
AT1G26390	-1.10349	0.991757	-0.420971	-0.146641	0.226653	0.663863	3.32311	2.34109	2.34056	2.20666	1.20395	1.86158	0.745674	0.225397	-0.721658	-0.232152	0.410828	0.595109	2.3549	3.31219	2.85675	3.42661	2.07424
AT1G26410	0.732736	1.73442	-0.0172377	0.620224	0.380629	1.51184	6.54503	6.64867	6.54664	6.09638	5.93526	6.08401	-0.0859429	-1.01009	0.177763	-0.067493	-0.683233	0.0789126	5.78764	6.14795	5.86086	6.02463	5.68438
AT1G26420	2.95106	3.63368	2.74932	3.14188	3.37377	3.5049	7.7415	7.96905	7.90244	7.32144	7.52015	7.34397	3.20396	3.14686	3.17509	2.99449	3.0527	3.50474	7.62203	7.89895	7.76199	7.61214	7.75022
AT1G26440	3.93634	3.76492	3.69622	3.84476	3.87043	3.87675	4.6133	4.53925	4.4232	4.48038	4.59694	4.49013	3.79534	3.8646	3.2698	3.86539	3.79144	3.73767	4.58592	4.71726	4.6321	4.53391	4.68954
AT1G26450	2.44001	2.40335	2.74301	2.52315	2.64003	2.43978	2.12952	2.39875	2.8406	2.78493	2.44429	2.87906	2.44211	2.38054	2.73942	2.61582	2.61479	2.02845	2.55572	2.01849	2.80417	2.38971	2.60764
AT1G26460	5.97807	5.89089	5.94417	5.88897	5.9114	5.85276	5.80873	5.84411	5.67086	5.85688	5.75342	5.83283	6.0792	6.10603	6.24892	6.06301	6.11143	6.07106	5.91415	5.72964	5.83925	5.6695	5.81496
AT1G26470	4.04565	4.28577	3.99134	4.33259	4.61261	3.78159	4.14532	4.60379	4.00761	4.2137	4.59179	3.78663	5.12557	4.69056	4.48333	4.25564	4.16146	4.39128	4.55577	4.43546	4.0968	4.57162	4.13623
AT1G26500	0.980978	0.446197	0.926951	0.915901	0.416466	0.760155	0.0913982	-0.153798	0.154497	0.201759	-0.358755	0.414266	1.12957	1.19558	1.00994	1.16881	0.64483	1.3364	0.095098	0.913421	0.406497	-0.173143	1.00172
AT1G26520	3.14919	3.19168	3.10953	3.11698	3.27286	2.81067	2.71203	2.44077	2.46981	3.06137	2.63854	2.72376	3.13757	3.34029	3.3959	3.17933	3.17728	3.45974	2.65249	2.71268	2.63007	2.52286	2.80126
AT1G26530	0.0104262	0.130981	0.4446	-0.302024	-0.0929392	-0.455756	-0.195165	-0.207948	-1.21953	-0.417713	-0.39706	-0.4191	0.441169	0.7126	0.214514	0.670433	0.637365	0.173402	0.227746	-0.379333	-0.788538	0.0555832	-0.509485
AT1G26540	2.75491	2.41308	2.81266	2.81056	2.61245	2.48662	1.2247	0.646143	0.72017	1.53943	1.50367	1.49542	2.57434	2.77392	3.23885	3.01847	2.87404	2.71593	1.07715	1.33185	1.59897	0.968448	1.54102
AT1G26550	6.38693	6.61781	6.53795	6.57144	6.64789	6.36158	6.25394	6.60759	6.54723	6.31916	6.49841	6.31232	6.62861	6.60169	6.60062	6.44161	6.55268	6.67403	6.3684	6.53957	6.44226	6.6265	6.50202
AT1G26560	4.00193	3.66272	3.90621	3.78746	3.59061	3.9769	2.64197	2.63544	2.58856	2.63168	2.37302	2.90823	4.07607	3.95229	4.22116	3.92836	3.9621	4.43813	2.8602	2.59798	2.65068	2.89712	2.85729
AT1G26570	3.75283	3.64836	3.52445	3.61379	3.7796	3.62884	3.08714	3.2012	3.00136	3.30735	3.43414	3.25612	3.80758	3.94866	3.76163	3.93512	3.80594	3.71676	3.03144	3.23818	2.98495	3.44782	3.49339
AT1G26580	5.55939	5.29823	5.68806	5.12534	5.32034	5.60605	6.34973	5.8977	6.08002	6.22068	6.05655	6.30722	5.08397	5.30879	5.39557	5.85731	5.63483	5.75826	6.17764	6.12745	6.10095	5.64102	6.45444
AT1G26600	0.341076	0.451618	0.595215	0.000317104	0.26567	0.403173	-1.29317	-0.436157	-0.95223	-0.920968	-0.184283	-0.970364	0.441707	0.18525	1.00573	1.03707	0.511298	0.565806	-0.495634	-0.462914	0.0255037	0.058903	-0.052217
AT1G26620	3.94822	3.78245	3.76643	3.66745	3.63045	3.85914	4.06153	4.09542	4.1722	4.18018	3.98598	4.30362	3.45587	3.32929	3.54978	3.7178	3.7624	3.66886	3.92507	3.8328	4.0672	3.65262	4.1083
AT1G26630	9.87662	10.0407	10.0287	10.0655	10.1131	9.84127	9.65178	10.1759	9.9529	9.90246	10.0996	9.77276	10.3858	10.2061	10.3164	9.94138	10.0408	10.0993	9.84751	10.0359	9.97657	10.0378	9.83146
AT1G26640	4.15069	4.19474	4.38976	4.24898	4.18717	4.10469	4.34858	4.42191	4.33642	4.2678	4.2464	4.23355	4.13191	4.13533	3.90201	4.40241	4.03045	4.02056	4.2967	4.23607	4.19626	4.42281	4.3466
AT1G26650	4.30062	4.25422	4.14176	4.20994	4.20716	4.29076	3.71857	3.54356	3.49154	3.67551	3.66848	3.79217	4.10527	4.19229	4.16249	4.32774	4.21643	4.23197	3.67749	3.84021	3.63926	3.84965	3.93551
AT1G26660	2.484	2.70268	2.78323	2.75521	2.97852	2.8728	2.82356	3.08481	3.26315	2.97519	3.01615	3.161	3.10676	3.03193	3.06923	2.76819	2.81238	3.01954	3.33531	3.19815	3.35003	3.27188	2.75366
AT1G26665	3.70203	3.84398	3.80382	3.84473	3.99389	3.66161	3.9995	4.1057	4.04617	4.12514	4.16415	4.11656	3.87075	3.63556	3.36345	3.81204	3.80226	3.6303	4.0218	4.10516	4.02898	4.37569	3.94853
AT1G26670	5.1181	5.18846	5.06323	5.2453	5.39491	5.22727	5.61486	5.66629	5.6417	5.5067	5.7821	5.41494	5.19549	5.1478	4.76516	4.94532	5.0477	5.06026	5.38154	5.79706	5.38854	5.84613	5.47829
AT1G26690	4.20864	4.03707	4.10172	4.21478	4.12144	4.07601	5.17511	5.02637	5.27948	4.82836	4.97884	4.87608	3.99883	4.08151	4.03423	4.23785	4.07331	4.33007	5.29465	5.58137	5.26759	5.3405	5.23991
AT1G26700	1.55954	1.45575	1.6581	1.36925	1.42557	1.50076	1.05016	0.614425	0.773303	1.32327	0.174143	1.2139	-0.541928	0.30246	-0.316555	0.338291	0.373635	0.149943	0.951974	-0.155375	0.98496	0.169163	-0.428462
AT1G26730	2.53184	2.35075	2.32815	1.99116	2.37082	2.55965	4.5675	4.22588	4.40487	3.83418	3.87874	3.84161	2.37929	2.64292	2.4706	2.41957	2.54892	3.06908	4.62851	4.44627	4.44164	4.12003	5.02575
AT1G26740	4.63721	4.75512	4.8379	4.79875	4.90431	4.39473	4.25989	4.70229	4.24274	4.62047	4.80474	4.37379	5.50378	5.28898	5.19364	4.56985	5.02	4.9005	4.62586	4.57115	4.59316	4.66824	4.51742
AT1G26750	4.92466	4.85382	5.0084	4.97695	4.90584	4.76118	4.88421	4.8387	4.82918	4.73538	4.91878	4.78783	5.2025	5.1064	5.14926	5.01822	5.02804	5.10057	4.91406	4.83341	4.96857	4.9003	4.80142
AT1G26760	1.88878	1.34622	1.86494	1.43612	1.0402	1.49806	1.57944	1.08636	1.31619	1.27665	1.44349	1.77964	1.40127	1.91484	1.74877	2.01719	1.65801	1.04507	2.12661	0.777859	1.59633	1.32423	1.2763
AT1G26761	3.86012	3.63488	3.63796	3.54632	3.47547	3.90501	2.8754	2.32225	2.33135	2.9033	2.68006	3.14437	3.56091	3.70989	3.68833	3.68767	3.74478	3.49734	2.65844	2.23925	2.303	2.81542	2.9736
AT1G26770	5.22712	5.15413	5.30366	5.19782	5.26585	5.08626	5.22502	5.77206	5.60605	5.37117	5.83887	5.49211	5.63655	5.40149	5.6809	5.32273	5.14136	5.44091	5.31735	5.91385	5.29526	5.43249	5.66365
AT1G26800	2.63033	2.92114	2.6607	3.04116	2.89979	2.90824	4.00997	3.9115	4.00294	3.53593	3.93692	3.38743	2.22638	2.0525	0.75275	2.0941	2.08767	1.88723	2.85424	3.68914	3.0405	4.36307	3.44052
AT1G26810	2.72104	2.63358	2.71664	2.56549	2.34063	2.5966	2.16906	1.36847	1.45658	1.65825	1.71951	2.15657	2.19379	2.36587	2.47307	2.69354	2.64153	2.61019	1.79636	1.2666	1.64112	1.61269	1.17593
AT1G26820	2.82589	2.62368	3.015	2.82051	3.03305	2.81748	2.84158	2.48113	2.98931	2.70349	2.60704	2.72167	3.02317	2.78724	2.51045	2.43978	2.83358	2.29925	2.72976	2.31062	2.71452	2.32546	2.29674
AT1G26830	6.30623	6.1152	6.03009	6.03917	6.00942	6.26608	6.64717	6.37362	6.6676	6.51797	6.17887	6.5921	5.9513	6.07328	6.06498	6.19017	6.17805	6.27143	6.42981	6.49581	6.55252	6.22774	6.73609
AT1G26840	2.8066	2.54114	2.61398	2.87723	2.8277	2.24896	2.79288	2.80816	2.86489	2.70318	3.12154	2.76717	2.67186	2.74635	2.38186	2.5444	2.62283	2.61489	2.83495	3.22769	2.93604	3.10995	2.96173
AT1G26850	8.27618	8.22981	8.22884	8.19742	8.22847	8.28492	7.84091	7.8869	7.92087	7.96572	7.99139	7.88708	8.29599	8.34867	8.39957	8.26058	8.24804	8.33547	7.90799	7.9729	7.9284	8.03297	7.98525
AT1G26880	7.52082	7.61584	7.73703	7.7065	7.812	7.28183	7.1541	7.43708	7.20309	7.41277	7.57434	7.20459	8.21676	8.03843	7.94007	7.68674	7.74934	7.85039	7.60771	7.61171	7.53733	7.46268	7.32563
AT1G26900	2.48685	2.82656	2.42637	2.23457	2.35771	2.60027	3.02575	2.85116	3.01374	2.5433	3.00905	2.88249	2.16573	2.64683	2.76639	2.48414	2.32178	2.63638	2.95438	2.97209	2.83983	2.61786	3.13887
AT1G26910	4.34775	4.3463	4.50573	4.41704	4.52478	4.02236	3.96334	4.15833	3.86118	4.20227	4.28323	3.94255	4.95791	4.87235	4.82461	4.51678	4.5326	4.52827	4.25086	4.14552	3.99021	4.14872	3.88312
AT1G26920	4.33008	4.4691	4.59414	4.59553	4.58279	4.84783	3.82003	3.3559	3.82201	3.71401	3.62773	4.02102	4.06099	3.87962	4.17057	4.46232	4.17761	4.33316	3.3603	3.25485	3.53479	4.06387	3.89897
AT1G26930	3.44653	3.32707	3.46417	3.56441	3.47933	3.53962	4.32643	4.09556	4.12642	4.06635	4.02729	4.22773	3.17412	3.20441	2.93804	3.19839	3.12368	3.31374	3.95847	3.86972	4.11852	3.5043	3.8462
AT1G26940	3.27684	3.14726	3.30326	3.37114	3.27201	3.05648	3.45928	3.58246	3.4442	3.17186	3.46695	3.0937	3.49788	3.26189	3.16281	3.08015	3.08477	3.27819	3.42577	3.32396	3.13515	3.7661	3.43609
AT1G26945	3.02078	2.94977	3.00512	3.10809	3.34959	3.11922	2.58676	2.58216	2.39115	2.64252	2.76651	2.78139	2.11364	2.20059	2.58984	3.12222	2.87277	2.94358	2.23636	2.37726	1.90518	3.17839	2.79226
AT1G26960	3.32877	3.05636	3.09787	3.07974	3.13857	3.19755	2.99193	2.57929	2.8188	2.96148	2.64838	2.70793	2.69575	2.88004	2.69884	2.98572	3.09772	3.28942	2.62289	2.7422	2.9056	2.6895	3.17734
AT1G26970	0.4768	-0.128795	0.53205	0.776009	0.036669	0.865975	0.237355	0.169946	0.285893	-0.569891	-0.667969	0.495879	-0.203497	0.209198	-0.480538	-0.568793	-0.914819	0.34464	0.611914	0.746492	0.453519	-0.510228	-0.805056
AT1G27000	6.21209	6.32384	6.22576	6.22905	6.35134	6.21967	6.43479	6.6337	6.60617	6.45026	6.63545	6.35082	6.44524	6.35912	6.22079	6.24781	6.17587	6.35894	6.47398	6.63385	6.42974	6.65315	6.3495
AT1G27020	6.82725	6.97394	6.69822	7.46381	7.31502	6.96137	8.89275	9.10454	9.30067	8.80166	9.3262	8.8916	7.10244	7.08164	6.73105	7.11349	7.04984	7.42222	8.60672	9.01407	8.83628	9.16502	9.33409
AT1G27030	5.57353	5.53418	5.80002	5.91584	5.78672	5.65622	5.20641	5.061	5.36517	5.16257	4.97859	5.24765	5.8155	5.85277	5.88956	5.5525	5.58413	5.7699	5.12283	5.16329	5.34755	4.9703	4.99327
AT1G27050	3.83885	3.69631	3.79289	3.959	3.92258	3.46879	3.26225	3.50107	3.31789	3.41823	3.72571	3.31648	4.38385	3.86701	3.85043	3.8581	3.89927	4.01245	3.38412	3.42942	3.25972	3.58333	3.49957
AT1G27060	1.94005	1.97628	1.93339	2.05943	1.95397	2.09374	2.12452	2.48162	2.3915	2.46277	2.51698	2.51161	2.12453	2.1375	2.1995	2.29007	2.35633	2.26133	2.54929	2.40614	2.4549	2.73271	2.41105
AT1G27070	2.90214	3.17728	3.25667	3.26856	3.17516	3.19262	3.53049	3.09994	3.16062	3.17944	3.16046	3.34827	3.08741	3.2818	3.14291	3.38259	3.36382	3.27934	3.42223	3.39348	3.06956	3.26494	3.34099
AT1G27090	7.05587	7.03029	6.99665	7.05095	7.0909	7.08004	6.65338	6.9313	6.86393	6.93206	6.90203	6.84469	7.08479	6.95742	7.07921	6.98679	7.05477	6.88314	6.68757	6.65156	6.65065	6.89825	6.67303
AT1G27100	5.5487	5.67959	5.51826	5.5983	5.73417	5.80798	6.10319	6.42917	6.23261	6.03968	6.15294	6.04884	5.57061	5.4781	5.33542	5.26896	5.34444	5.51457	5.90217	6.15448	5.94868	6.32402	5.91646
AT1G27110	0.93955	1.40747	1.23598	0.753612	0.946488	0.896236	1.66513	1.40396	0.939667	1.25162	0.738397	1.12791	0.508243	1.35844	0.703557	0.456899	1.27536	0.596245	1.37394	0.705048	0.871386	0.953326	0.724429
AT1G27120	3.67587	3.51215	3.48893	3.38153	3.25277	3.54737	2.80155	2.61378	2.33042	2.8559	2.50555	3.02334	3.33184	3.50069	3.23475	3.33133	3.47404	3.19147	2.78748	2.57693	2.68254	2.70233	2.93313
AT1G27130	6.72568	6.84705	6.56948	6.87662	6.95224	6.93473	8.09766	8.54976	8.57861	7.95341	8.30029	8.04696	6.86036	6.75572	6.7591	6.47778	6.6826	6.73141	7.62816	8.08803	7.79283	8.11088	8.09529
AT1G27140	1.30163	1.76941	1.97043	1.68844	1.4306	1.42717	0.224702	0.749931	0.693699	0.780561	-0.158168	0.787949	1.29766	1.71442	1.00406	0.685311	1.30966	0.730449	0.459364	0.420125	0.573051	-0.655204	-0.0790877
AT1G27150	3.98473	4.00712	3.99632	3.9148	4.03857	3.88955	4.02732	3.90463	4.00299	3.99907	4.04248	4.16226	3.74023	3.60933	3.50484	3.88344	3.89921	3.69132	3.89064	3.54979	3.99132	3.89804	3.61611
AT1G27170	2.74526	2.59612	2.69687	2.35349	2.49762	2.71478	2.75698	1.87763	2.17304	2.69823	1.90683	2.83171	2.2348	2.34854	2.10466	2.63804	2.28628	2.4559	2.24579	2.10972	2.50588	1.69102	2.25701
AT1G27180	3.76649	3.55746	3.54294	3.5449	3.45328	3.89114	4.07703	3.72691	4.09971	4.19777	3.51872	4.33344	3.48476	3.35204	3.53318	3.40474	3.33972	3.71969	4.0511	3.92084	4.21543	3.37755	4.11763
AT1G27190	5.46025	5.36912	5.3787	5.50186	5.4412	5.61366	5.16605	5.07202	5.20953	5.2022	5.20448	5.21338	5.27278	5.44288	5.21933	5.39761	5.33135	5.21811	5.14184	5.08041	5.03791	5.10661	5.02363
AT1G27200	4.26229	4.17908	3.97416	4.1956	3.93057	4.23785	3.90406	3.90104	3.91727	3.86939	4.06316	3.91098	4.55199	4.34299	4.41446	4.12691	4.32218	4.31838	3.95678	4.2266	4.11833	4.1219	4.14988
AT1G27210	5.32927	5.20188	5.37801	5.34623	5.38731	5.56916	4.82128	4.53657	4.8144	4.73072	4.6155	4.82584	4.74278	4.84704	4.9796	5.20429	5.27123	5.05677	4.62856	4.62205	4.82355	4.94302	4.98537
AT1G27285	1.41923	1.5965	1.07331	1.27581	1.31591	1.33526	0.643542	-0.00331421	0.156335	0.329668	0.320166	1.00062	1.59345	1.38425	1.27362	1.7267	1.47749	1.5655	0.43234	0.0971573	0.459622	0.122921	0.509086
AT1G27290	5.00942	5.19813	5.05686	5.38988	5.32991	5.41778	5.12561	5.10218	5.29875	5.18466	5.39122	5.42949	4.88755	4.87476	4.94631	5.04361	5.08938	5.15617	4.81132	5.29527	4.93798	5.62456	5.10893
AT1G27300	4.24092	4.32925	4.25207	4.23001	4.41388	4.14413	4.38118	4.6084	4.63375	4.34998	4.53465	4.49505	4.64583	4.46255	4.51915	4.47658	4.48721	4.7645	4.39027	4.50666	4.59081	4.61249	4.43426
AT1G27310	6.43669	6.42556	6.53411	6.66665	6.65391	6.38253	6.16985	6.55422	6.46081	6.49275	6.60082	6.36238	6.88741	6.65473	6.75959	6.34261	6.54404	6.46537	6.38677	6.45917	6.46479	6.61122	6.35439
AT1G27320	6.39943	6.33271	6.29459	6.29504	6.2182	6.48417	6.6542	6.53128	6.65708	6.60285	6.48939	6.5505	6.14754	6.1929	6.2396	6.40933	6.35234	6.44143	6.45859	6.55067	6.50326	6.40801	6.54616
AT1G27330	5.48276	5.72599	5.70305	5.92703	5.96869	5.10607	6.28773	6.4912	6.33474	6.4183	6.71001	6.24216	5.95091	5.84431	5.45881	5.71411	5.76374	5.80614	6.8609	6.99881	6.86759	6.92568	6.50414
AT1G27340	5.17836	5.28256	5.21775	5.29899	5.32793	5.28518	4.80222	5.11968	4.93552	4.95209	5.11822	4.9777	5.4749	5.38609	5.24811	5.02418	5.2172	5.12047	4.99407	5.07568	4.90795	4.95697	4.89587
AT1G27350	5.61821	5.77868	5.67533	5.90004	6.02569	5.26195	6.59618	6.8712	6.54716	6.65304	7.07993	6.34262	5.96034	5.83945	5.39691	5.76039	5.77596	5.8229	6.88874	7.21713	6.81405	7.00964	6.57273
AT1G27360	1.77857	1.88294	2.02375	2.02331	1.80111	1.75354	2.03514	2.06718	2.32818	1.94604	1.85908	2.21116	1.46094	1.67018	1.94418	1.42051	1.86243	1.95195	1.75637	2.03398	2.06537	2.22939	1.95204
AT1G27370	2.6228	2.40687	2.53339	2.47334	2.46798	2.33118	2.6151	2.54823	2.29903	2.29449	2.3699	2.77957	2.3619	2.52406	2.5457	2.69528	2.7802	2.55751	2.45651	2.53198	2.48394	2.38406	2.61045
AT1G27385	4.3982	4.47461	4.60811	4.55047	4.68984	4.44965	4.33284	4.56903	4.54679	4.40026	4.72214	4.48642	4.82198	4.49892	4.53162	4.5792	4.50712	4.54788	4.4037	4.62444	4.36949	4.94787	4.52151
AT1G27390	5.62604	5.76621	5.72974	5.72681	5.75885	5.53236	5.64334	5.56754	5.56116	5.55969	5.62469	5.63663	6.04492	6.03753	6.11914	5.90108	5.85283	6.06738	5.82854	5.90023	5.9161	5.84332	5.68387
AT1G27400	7.72244	7.8639	7.98051	7.77835	7.79959	7.59383	7.15388	7.42355	7.37136	7.36804	7.41472	7.37129	8.14316	7.99376	8.22705	7.83837	7.93785	7.97862	7.39071	7.28445	7.57495	7.36116	7.19803
AT1G27410	2.59123	2.66236	2.67196	2.42316	2.61574	2.68104	1.96269	1.95864	1.74193	1.97533	1.94048	2.15162	2.66237	2.49227	2.62033	2.81208	2.74894	2.70736	2.09199	1.47534	1.72401	1.80714	2.16686
AT1G27420	1.68398	1.38297	1.85403	1.90071	1.71579	2.05991	1.98068	1.99887	1.81183	2.03259	1.7769	1.74585	1.62521	1.41683	1.36628	1.02862	1.62115	1.1945	1.74585	1.88782	1.5441	1.43457	1.15051
AT1G27430	5.6603	5.57649	5.63351	5.38373	5.40527	5.65582	5.76116	5.96013	5.87228	5.88637	5.81166	5.89608	5.48318	5.44093	5.58398	5.56782	5.72314	5.6141	5.82513	5.97718	5.83884	5.80766	6.01047
AT1G27435	5.17872	5.30418	5.54305	5.51597	5.46864	4.90658	4.74432	5.17633	5.09077	4.89413	5.10064	4.82869	5.91241	5.74213	5.75792	5.24807	5.51439	5.59282	5.19168	5.18183	5.05552	5.38869	5.29522
AT1G27440	3.50753	3.43167	3.66948	3.53789	3.44133	3.7037	3.45686	3.79711	3.81167	3.54328	3.55959	3.75853	3.4133	3.25323	3.57092	3.3433	3.41988	3.20502	3.34138	3.6241	3.77457	3.66173	3.59772
AT1G27450	7.73781	7.85045	7.5901	7.85803	7.88168	7.56861	7.57317	7.867	7.68339	7.62493	7.88925	7.47677	8.07454	7.97517	7.92189	7.7397	7.78804	7.80303	7.74135	7.92782	7.74879	7.95665	7.82195
AT1G27460	4.89769	4.89776	4.79289	4.75273	4.77	4.91464	4.14048	3.63449	3.80776	4.31392	3.96439	4.18416	4.67839	4.63304	4.77134	5.07724	4.94547	4.82919	3.85266	3.61593	3.72901	3.97927	3.96063
AT1G27470	5.63934	5.67616	5.50595	5.37939	5.55357	5.31626	5.38271	5.50302	5.29794	5.5521	5.60321	5.39492	5.92432	5.81348	5.92662	5.65702	5.66967	5.70865	5.59534	5.56186	5.61459	5.31625	5.38773
AT1G27480	4.77924	4.87688	4.59922	4.71988	4.77576	4.9424	3.86156	3.71207	3.33755	3.98518	3.9213	3.9791	4.67036	4.62111	4.50738	4.78054	4.81403	4.87353	3.77887	4.08235	3.37374	4.34212	4.0863
AT1G27500	3.43564	3.26467	3.27254	3.50004	3.27841	3.44228	4.33538	4.27674	4.63102	4.13537	4.01156	4.20349	3.03516	3.13124	3.11468	3.1288	3.1774	3.16371	4.13966	4.28568	4.12605	3.90634	4.15962
AT1G27510	5.63358	5.59124	5.57117	5.39233	5.4264	5.65181	5.29787	5.18001	5.16079	5.42838	5.32278	5.26682	5.55179	5.49275	5.55091	5.64982	5.5664	5.57328	5.12614	5.14426	5.26076	5.33829	5.22451
AT1G27520	4.39834	4.15525	4.46569	4.0973	4.49527	4.41084	4.38351	4.06712	4.18038	4.48897	4.36021	4.43197	4.2312	4.21521	4.47731	4.71889	4.52882	4.55515	4.3105	4.34656	4.2933	4.09904	4.28905
AT1G27530	5.50738	5.63792	5.64444	5.75341	5.71888	5.5347	5.49303	5.93602	5.77349	5.61833	5.66325	5.57584	5.94658	5.77076	5.75743	5.49707	5.54282	5.72532	5.62741	5.66522	5.74936	5.85256	5.67667
AT1G27540	4.88409	4.81028	4.77647	4.91679	4.80187	4.98911	4.92208	5.18052	5.11081	4.9881	5.28259	5.02884	4.96514	4.81842	4.98666	4.85595	4.92327	4.71986	4.99002	5.03765	4.94611	5.15524	5.04557
AT1G27580	-0.632403	0.152482	1.36298	1.1223	0.759151	0.0770447	-2.36745	0.444005	0.619672	-1.13985	-0.765788	0.802724	0.131681	1.66869	0.367184	0.0773069	0.926378	0.824668	-1.77416	0.121553	-0.186487	-0.145614	-5.47341
AT1G27595	5.4206	5.43695	5.42654	5.15593	5.25267	5.48397	5.52034	5.59994	5.52368	5.68546	5.55978	5.69203	5.22026	5.32621	5.50431	5.4664	5.46675	5.29715	5.41565	5.42343	5.40553	5.40104	5.40297
AT1G27590	2.1273	0.991781	1.63855	1.42561	1.17041	1.16147	1.81463	1.19843	1.28743	1.84099	1.36471	1.5084	1.19987	1.56454	1.72455	1.9797	1.20117	1.51593	1.27988	1.73225	1.54169	1.47328	1.89591
AT1G27600	4.86997	4.75434	4.64541	4.79001	4.75077	4.79016	5.04929	5.15685	5.22385	4.95988	5.11408	5.11261	4.79713	4.77023	4.75378	4.71837	4.90431	4.76766	5.06811	5.22193	5.09351	5.07949	5.10696
AT1G27620	1.60219	1.62175	2.04267	1.84703	1.75629	1.82825	2.24524	2.40262	2.76338	2.64684	2.30493	2.77326	1.41544	1.51958	2.24379	1.75703	1.47332	1.39704	2.34478	2.02971	2.64218	1.59378	1.68714
AT1G27630	4.38548	4.50831	4.60815	4.31175	4.40493	4.4024	4.59561	4.52989	4.47397	4.57337	4.58902	4.59812	4.60422	4.6042	4.43099	4.65278	4.60848	4.66419	4.5843	4.67178	4.6459	4.66937	4.70312
AT1G27650	5.87605	5.93767	5.77568	5.89639	5.99505	5.84502	5.94969	6.47334	6.29083	6.21932	6.43338	6.09803	6.07018	5.82414	5.97619	5.96842	5.92203	5.86547	6.08031	6.25497	6.19441	6.36021	6.19916
AT1G27660	2.43553	2.42579	2.37095	2.25366	1.94977	2.14846	1.25578	1.16746	1.71678	2.01221	1.54029	1.83967	2.20643	2.39337	2.32213	2.47799	2.64749	2.15569	1.94504	1.56033	1.34443	1.38875	1.73511
AT1G27670	1.10735	1.08551	1.33411	1.5997	1.01867	1.19154	0.788544	0.160103	0.378863	0.534614	1.21102	0.577882	0.474757	0.693852	-0.102298	0.0878345	0.0339592	-0.160994	-0.228982	-0.0632099	-0.317331	0.481756	-0.19169
AT1G27680	4.54643	4.41104	4.36214	4.39139	4.41698	4.29008	3.84541	3.67082	3.65216	3.92781	3.91249	3.81368	4.71227	4.82612	4.78897	4.92448	4.64394	4.68193	4.08568	3.94055	4.03635	3.80166	4.27171
AT1G27690	3.80029	3.65196	3.49952	3.5139	3.64875	3.61445	3.41341	3.49336	3.40422	3.47985	3.64995	3.38119	3.83713	3.66331	3.8097	3.51951	3.77855	3.84296	3.53303	3.43269	3.3943	3.84325	3.64459
AT1G27695	2.2106	2.1515	2.54592	2.33545	2.62474	2.11904	1.93121	2.47751	2.21273	1.82288	2.1276	2.57585	2.41417	2.31108	2.05762	1.84744	2.27008	2.09914	2.15046	2.08769	1.84266	2.62201	2.12999
AT1G27700	2.81266	3.03113	3.06594	3.24521	3.10682	3.08969	3.19471	3.2328	3.00922	2.88161	3.23765	3.06541	2.91095	2.864	2.9339	2.97215	2.99097	2.84775	3.21195	3.51088	3.22498	3.45982	3.2367
AT1G27720	0.568614	0.613423	0.779859	-0.619287	0.34589	0.350907	2.12264	1.93861	2.12646	1.75996	1.13521	1.84618	0.263525	0.0578668	0.223758	0.655145	0.470919	0.428513	1.8992	1.36496	1.79539	1.46065	2.25242
AT1G27730	4.23623	4.65128	4.21527	4.03729	4.287	4.49884	6.78537	7.33334	7.12839	6.78852	6.97524	6.78513	4.87317	4.6008	4.40208	3.59618	4.08854	4.47616	6.96125	7.32825	7.14685	7.27542	7.08511
AT1G27740	1.72558	1.24577	1.78125	2.03853	1.62329	1.45572	1.74619	1.34289	1.95258	1.76432	1.49654	1.15802	1.85807	2.03007	1.48376	1.49649	1.82559	2.10872	2.34895	2.27531	2.65898	1.62823	1.53552
AT1G27750	4.64794	4.40658	4.40324	4.34751	4.37984	4.57783	4.66631	5.03712	4.86151	4.78989	4.93187	4.74792	4.42927	4.31025	4.64078	4.49976	4.67824	4.55543	4.62758	4.66651	4.66046	4.93451	4.60237
AT1G27752	5.20548	5.07281	5.18219	4.94306	4.97192	5.06605	5.44484	5.27239	5.36974	5.39291	5.27281	5.39367	4.99448	5.03172	5.22708	5.07079	5.11757	5.15669	5.32212	5.33658	5.31884	5.01255	5.42621
AT1G27760	6.59149	6.71392	6.51735	6.43065	6.43062	6.35011	7.40743	7.69478	7.75415	7.30833	7.76648	7.34318	6.98764	6.96212	7.0333	6.69223	6.57156	6.84687	7.53453	7.99335	7.58469	7.47163	7.81657
AT1G27770	6.2525	6.05815	5.96537	5.99688	6.1371	6.25188	6.53164	6.78404	6.4396	6.50848	6.43331	6.31445	6.34808	6.38187	6.27313	6.06468	6.25241	6.23809	6.73779	6.43511	6.50878	6.49928	6.61366
AT1G27840	3.88046	4.04317	4.20766	4.24862	4.07694	3.84533	4.3994	4.06992	4.30609	4.22153	4.33663	4.23456	3.9767	3.93965	4.08479	3.86595	3.94615	4.03688	4.2523	4.21869	3.9347	4.31252	4.04888
AT1G27850	5.26621	5.24225	5.35059	5.22139	5.23143	5.43284	5.19417	5.0281	5.14698	5.28046	5.06862	5.43764	5.16385	5.152	5.1691	5.39423	5.34647	5.24221	5.2181	5.19659	5.2954	4.9163	5.34733
AT1G27860	1.45507	1.46809	0.887239	1.3197	1.33277	0.663881	1.49966	1.3178	0.944738	1.19592	1.54171	1.34504	1.04274	1.09088	1.00045	1.3991	1.13154	0.851455	1.19808	1.09611	1.12371	1.50547	1.06345
AT1G27880	2.79085	2.85095	3.05282	2.92692	2.73846	2.65213	2.19486	2.24455	2.20869	2.45096	2.50672	2.32288	2.88806	2.7195	2.80727	2.54442	2.76699	2.32647	2.37766	2.29649	2.61017	2.15648	2.14669
AT1G27900	4.86537	4.71665	4.68365	4.5644	4.54499	4.64256	4.41743	4.35033	4.46542	4.54248	4.63323	4.61758	4.73381	4.84286	4.84154	4.80524	4.78109	4.82301	4.69049	4.47012	4.66452	4.43712	4.5585
AT1G27910	4.11165	4.06394	3.98591	3.87966	3.92385	3.97718	4.79156	4.94147	4.9874	4.72083	4.81177	4.75259	4.01	4.10325	4.13001	4.05417	4.14623	4.16512	4.83152	4.9944	4.81387	4.49304	4.93646
AT1G27920	3.54066	3.07622	3.96204	3.2522	3.15154	3.47172	3.56743	3.23732	3.46617	3.67574	3.06002	3.92764	3.05288	3.46205	3.656	3.95887	3.67424	3.96229	3.68663	3.27826	3.52744	2.92186	3.77056
AT1G27921	1.81229	1.29935	2.0428	1.60087	1.5928	1.90547	2.21151	1.34789	1.71477	1.96784	1.66382	2.20746	1.3058	1.44182	1.94987	1.91118	2.28576	2.46665	1.95509	1.23523	2.06053	1.2563	2.35557
AT1G27930	5.56056	5.71803	5.57102	5.8107	5.83901	5.571	5.91511	6.43286	6.31188	5.97613	6.44126	6.02726	6.11588	5.92333	5.87304	5.68218	5.74695	5.80393	6.07158	6.44364	6.08918	6.49535	6.27545
AT1G27940	2.71774	2.55487	2.67458	2.09191	1.88253	2.59905	1.69524	1.31262	1.60256	1.41394	1.15965	1.1772	2.23978	2.42763	2.40064	2.47769	2.28015	2.61388	1.28654	1.51965	0.961251	0.761478	1.97373
AT1G27950	7.28157	7.29384	7.22439	7.40066	7.4806	7.21691	6.45019	6.8208	6.84913	6.82274	7.12342	6.84152	7.95051	7.70246	7.8748	7.27357	7.39316	7.67806	6.86744	7.10327	6.92073	7.22489	7.05398
AT1G27960	3.27039	3.31874	3.44712	3.15892	3.12444	3.03055	3.82767	4.01678	4.04603	4.11059	4.23722	4.17682	3.3269	3.59779	3.56191	3.49172	3.46052	3.3674	4.19794	3.96228	4.2653	3.96979	4.06522
AT1G27970	7.06836	7.11165	7.18294	7.34739	7.26744	7.01659	6.91834	7.49004	7.60294	7.11081	7.46925	7.30147	7.50895	7.3441	7.65587	7.05786	7.31216	7.40001	7.12288	7.40895	7.4974	7.54066	7.26376
AT1G27980	5.68312	5.72496	5.75734	5.91744	5.83092	5.63137	6.21168	6.38119	6.34323	6.04889	6.41178	6.20324	6.01005	5.92224	5.69518	6.0047	5.82625	6.09433	6.22462	6.25935	6.24906	6.29295	6.19326
AT1G28010	4.39017	4.38529	4.53457	4.50899	4.3378	4.47769	5.10308	5.07896	5.231	5.13859	5.33621	5.38816	4.5294	4.70308	4.75873	4.58456	4.39224	4.87385	4.98689	5.33158	5.12891	4.96556	5.14147
AT1G28050	4.15156	4.01821	3.84282	3.96372	4.01341	3.96413	4.92611	5.12261	5.24459	4.87136	5.16094	4.81358	4.11037	4.02129	3.98545	4.06416	4.09265	4.17918	4.93334	5.25695	5.09027	5.25877	5.3024
AT1G28060	5.66934	5.69252	5.69777	5.55722	5.51296	5.63946	5.69601	5.57571	5.69254	5.63203	5.53603	5.77339	5.64196	5.53241	5.85792	5.75617	5.71415	5.79525	5.66564	5.65617	5.76113	5.52975	5.85593
AT1G28070	1.55783	1.84951	1.47818	1.68624	1.63018	1.46505	1.40699	1.56221	1.46299	1.52615	1.62183	1.22111	1.69445	1.73511	1.10554	1.44199	1.50681	1.32944	1.52664	1.45622	1.49524	1.67671	1.6306
AT1G28090	4.4452	4.41381	4.46505	4.52058	4.22363	4.3641	4.07492	4.08432	4.10212	4.29915	4.32476	4.38913	4.43886	4.29697	4.3984	4.50989	4.55057	4.56443	4.2007	4.25826	4.35519	4.30986	4.30094
AT1G28100	3.69392	3.67505	3.66603	3.74552	3.87781	3.88216	2.80913	2.59303	2.31126	3.18031	3.1764	2.86943	3.65761	3.65329	3.14781	3.61256	3.67971	3.63146	2.91141	2.66303	2.92862	2.61015	2.53486
AT1G28110	4.39428	4.26822	4.23231	4.28339	4.22687	4.32396	3.83169	3.91607	3.70058	4.05434	3.84993	3.85677	4.27874	4.32424	4.25617	4.28669	4.28399	4.00265	3.87979	3.60319	3.55612	3.83586	3.78235
AT1G28120	4.92745	5.03926	4.9726	4.94964	4.80887	4.90571	5.05281	5.06824	4.97815	5.00872	5.05928	5.01858	4.83949	5.08937	4.87941	4.97991	4.94695	5.00973	5.07391	5.22139	5.01795	5.09508	5.00945
AT1G28130	4.7033	4.62351	4.80565	4.73225	4.73901	4.77564	3.49446	3.17232	3.28101	3.60234	3.52867	3.78547	3.96836	4.26027	4.19009	4.02973	4.2577	3.93685	3.30288	2.77322	3.16519	3.07055	3.44347
AT1G28140	4.78693	5.0016	4.72199	4.88721	4.84027	4.88878	4.85866	4.71038	4.88115	4.73641	4.88971	4.75782	4.96461	4.90834	4.69691	5.06223	4.82029	4.88837	4.77352	4.94068	4.67134	5.26521	5.07494
AT1G28150	4.19085	4.14402	4.07214	4.20496	4.40366	4.21246	3.80863	4.09138	3.9671	3.94787	4.26663	3.87628	4.50318	4.11421	3.78782	4.012	4.29046	4.23395	3.61357	3.95474	3.62444	4.59973	4.01023
AT1G28190	2.86011	3.19138	2.99123	2.96748	3.19781	3.2001	6.475	6.51131	6.61848	5.96204	6.23814	6.07314	3.15314	3.07183	3.02815	3.26474	3.22019	3.29842	6.22071	6.66717	6.47444	6.37541	6.69018
AT1G28200	4.82322	4.76281	4.81498	5.02153	5.02598	4.87417	5.28781	6.02648	5.77652	5.51172	5.75126	5.43654	5.2136	4.97552	4.97727	4.68392	4.82834	4.91644	5.33765	5.64712	5.59359	5.82042	5.48983
AT1G28210	2.61579	2.85245	2.76127	2.47304	2.55108	2.58579	3.00313	2.99705	2.85464	2.86138	3.01282	2.76452	2.99297	2.73008	2.81641	2.98792	2.96887	3.13193	3.28132	3.44781	3.18181	3.14604	3.06181
AT1G28230	2.55546	2.55884	1.91723	2.47662	2.64261	2.71048	2.07206	2.30286	1.85633	1.80936	2.02168	2.0986	2.94146	2.85908	2.66313	2.74344	2.24996	2.71348	2.07719	2.37489	1.71366	2.48931	3.10659
AT1G28240	5.1865	5.19846	5.06897	5.18584	5.27177	5.24743	5.83972	5.919	5.9117	5.77621	5.78544	5.80539	5.0837	5.07651	5.01365	5.18456	5.19317	5.4349	5.65405	5.91033	5.84604	5.82613	5.76641
AT1G28250	3.80309	3.96533	3.39227	3.69392	3.62346	3.69318	4.21373	4.40967	4.36795	4.18089	4.45216	4.11731	3.66688	3.83825	3.64901	3.86358	3.74037	3.70527	4.38371	4.52855	4.24508	4.65872	4.12979
AT1G28260	3.44723	3.30541	3.46071	3.4822	3.40015	3.73636	3.48247	2.88771	3.14026	3.07758	3.01483	3.20835	3.03195	2.93542	3.08976	3.75414	3.54452	3.40833	2.97351	2.99008	3.10709	3.17561	3.59724
AT1G28280	5.35538	5.43992	5.3431	5.4156	5.53058	5.5287	6.47655	7.0456	6.9696	6.66146	6.8417	6.71466	5.44461	5.2937	5.55799	5.34499	5.48454	5.453	6.4216	6.87221	6.74645	6.75589	6.70292
AT1G28290	8.13483	7.8119	8.21876	8.16312	8.07742	8.12862	7.6518	7.94417	7.99212	8.05646	7.92293	8.14509	7.68407	7.73192	8.135	7.8736	8.15768	7.65656	7.56895	6.96336	7.86181	7.70111	7.51081
AT1G28310	3.31106	3.14758	3.25625	3.08715	3.0749	3.2699	2.88474	3.13554	2.94619	3.10108	3.31303	3.20483	2.88601	2.987	2.95335	3.35578	3.05076	2.96021	2.70725	3.0426	2.8181	3.2512	2.82215
AT1G28320	5.36647	5.26816	5.24685	5.37892	5.4272	5.46526	5.85491	5.75442	5.83178	5.75327	5.80342	5.80396	5.28274	5.21988	5.25386	5.42379	5.41475	5.41794	5.64213	5.75295	5.62856	5.8726	5.84009
AT1G28330	5.55283	5.47968	5.49685	5.81074	5.89656	5.86251	5.63416	5.8521	5.65152	5.76157	5.76347	5.90305	5.36758	4.72713	4.74468	5.21909	5.5313	4.99652	4.9413	4.92974	5.12186	6.32415	4.55155
AT1G28340	5.88352	5.66382	5.81485	5.77743	5.76673	5.74308	5.74276	5.55636	5.54281	5.60027	5.58001	5.64759	5.84938	5.93127	5.90479	5.8985	5.80333	5.85309	5.96365	6.00992	5.97538	5.74537	5.88854
AT1G28350	5.86766	5.86339	5.92753	5.74208	5.75457	5.65913	5.71986	5.7491	5.76354	5.83833	5.76847	5.94645	5.89543	5.96062	6.03804	5.93757	5.88196	6.06194	6.00253	6.02041	6.03008	5.68482	5.93208
AT1G28360	-0.449343	-0.28902	0.0476507	0.171448	0.184979	-0.32617	0.420082	0.55104	0.344113	0.781497	0.715504	0.65671	0.221393	0.302362	1.14277	-0.748341	-0.469211	0.402834	0.322863	-0.250556	1.01345	0.355963	-0.43104
AT1G28370	1.68763	1.66615	1.63056	1.89894	2.08176	1.39707	3.99805	4.42295	4.43938	3.52975	3.86001	3.61871	1.75275	1.89985	1.44805	1.27014	1.75402	1.86513	3.67835	4.08477	4.1252	4.07827	3.40225
AT1G28380	5.04845	5.13278	4.83324	4.99324	5.02482	5.28513	7.19109	7.50789	7.34666	7.04823	7.29153	6.97084	5.11826	4.9702	5.08439	4.98317	5.04773	5.17651	7.35362	7.71543	7.38336	7.52555	7.5201
AT1G28390	3.41448	3.35053	3.42835	3.31762	3.36907	3.2102	4.99473	5.5759	5.19172	4.79701	5.28299	4.64701	3.46823	3.49719	3.29476	3.33537	3.5598	3.24025	5.2912	5.6873	5.23243	5.39996	5.40251
AT1G28395	4.37272	4.47366	4.633	4.60551	4.71589	4.28372	3.48503	4.07155	3.79294	3.99487	4.01724	3.8229	5.23464	4.81162	5.02054	4.6243	4.68702	4.70227	4.00347	4.14003	4.00451	4.21973	3.91692
AT1G28400	6.87568	6.60351	6.96052	6.74306	6.58934	6.77267	6.15367	5.98295	6.28506	6.29103	5.80915	6.5541	6.45591	6.55609	6.83106	6.69175	6.85079	6.59934	6.3289	5.88663	6.46491	5.89723	6.40726
AT1G28410	3.9541	3.77404	3.73724	4.00949	3.94065	3.70357	3.9784	3.94758	3.8413	3.7847	4.03934	3.74138	4.02471	3.96442	3.6848	3.83073	3.87921	3.93125	4.02905	3.9321	3.83993	3.9369	3.81899
AT1G28420	5.90727	5.65419	5.90815	5.63421	5.67947	5.81396	5.9888	5.5859	5.92848	5.86225	5.40822	5.8945	5.63543	5.73328	5.9403	5.96523	5.852	5.9569	6.03779	5.90538	5.94276	5.404	6.17619
AT1G28440	6.60561	6.38957	6.40545	6.38796	6.4115	6.57995	6.06103	5.97272	5.896	6.17111	6.03336	6.05272	6.28151	6.2031	6.31571	6.37235	6.31272	6.16586	5.90649	5.68791	5.77208	6.02469	5.96934
AT1G28470	0.852711	1.35216	1.07407	1.02211	0.622107	0.928519	1.15711	1.21946	1.2584	1.03812	0.930602	1.07615	0.719127	0.907761	0.569269	-0.273936	0.360664	0.70122	0.851313	1.02595	0.955112	0.0142581	0.927196
AT1G28480	0.443633	1.6943	-0.103293	0.625678	1.0176	0.330038	3.84261	4.06007	4.03619	2.94276	3.43035	2.69467	1.06538	0.479775	-0.270393	-1.00893	-0.617756	0.142794	2.80097	3.09097	2.25232	3.84593	3.94005
AT1G28490	4.11917	3.94066	4.24068	4.27884	4.25011	4.01737	4.32618	4.24063	4.46195	4.12672	4.2779	4.46102	4.07879	4.00759	4.12398	3.99634	4.16364	4.37199	4.40525	4.53065	4.62214	4.40217	4.61068
AT1G28510	4.54332	4.61764	4.68548	4.68022	4.69713	4.45943	4.73547	4.64682	4.85747	4.67862	4.63454	4.63267	4.88281	4.72833	4.74872	4.62622	4.56455	4.87569	4.76238	5.04914	4.75092	4.90898	4.72492
AT1G28520	5.24612	5.32269	5.18723	5.10373	5.23656	5.12518	6.10302	6.46048	6.352	5.87061	6.29216	6.05248	5.2018	5.24097	5.17755	5.43231	5.19415	5.27025	5.68388	5.97169	5.86728	6.0357	6.18183
AT1G28530	3.56135	3.66848	3.79081	3.74913	3.48748	3.5335	2.83799	2.60963	2.45299	2.9611	2.98466	2.73938	3.84402	3.75592	3.73799	3.76247	3.73962	3.75635	3.01267	2.80766	2.8683	2.80156	2.94253
AT1G28540	2.7155	2.74932	2.78164	2.81549	2.8515	2.67172	3.15727	3.33207	3.21916	3.10967	3.38766	3.05863	2.93703	2.62373	2.6641	2.6876	2.81786	2.77759	3.28289	3.43744	2.98746	3.39295	3.15985
AT1G28560	1.24523	1.47995	1.36419	1.34718	1.4255	0.854718	1.84458	1.10434	1.41559	1.40056	1.10294	1.51999	0.839777	1.44155	1.15258	1.27967	0.923909	1.44531	1.84439	1.54634	1.66543	1.04458	1.55102
AT1G28570	2.573	2.80581	2.94148	3.14489	2.96087	2.86003	2.04407	1.57701	1.50147	1.38833	2.03788	1.53972	3.21457	3.23832	3.34472	3.04641	3.16165	3.04333	1.80495	1.86531	1.69454	2.13506	1.63233
AT1G28580	6.15208	6.06784	6.25479	6.32422	6.25754	6.22284	5.86445	5.95252	5.99492	5.90657	6.0729	5.99583	6.25576	6.34605	6.2379	6.00017	6.21245	6.28366	5.94437	5.79708	6.08077	5.96643	5.73886
AT1G28600	6.34504	6.78687	6.40674	6.23863	6.41861	6.37801	6.04134	6.57564	6.17721	6.1149	6.42865	6.23367	7.04629	6.89972	6.89016	6.52487	6.35356	6.60119	6.44424	6.86814	6.4399	6.48915	6.45136
AT1G28610	3.35867	3.80609	3.53153	3.64587	3.46273	3.61136	2.31769	2.25289	2.36964	2.61013	2.55625	2.61825	4.12982	4.22533	4.27533	4.05025	3.80672	4.17014	2.79541	3.00443	2.60674	2.65598	3.10703
AT1G28660	5.7558	6.00244	5.8439	6.10922	6.31551	5.69719	4.52255	4.50695	4.5403	4.30395	4.93165	4.46198	6.64481	6.52031	6.54257	6.09425	6.12601	6.30258	4.23503	4.3689	4.32912	4.83668	4.73531
AT1G28670	5.45104	5.64574	5.37186	5.60738	5.75125	5.50859	4.45861	4.03067	4.17225	4.27161	4.35995	4.38433	5.55149	5.3724	5.56361	5.56984	5.48488	5.41293	4.12953	4.23245	3.88137	4.58744	4.33837
AT1G28685	1.12172	0.422222	1.59686	1.29227	1.32986	0.689311	1.46188	1.26256	0.934253	1.10868	1.41577	1.14143	1.45449	0.664292	1.48506	0.999566	1.28712	1.00826	1.12269	0.258973	1.79428	0.989344	1.13825
AT1G28680	5.36405	5.29931	5.46993	5.41062	5.36067	5.44848	6.56764	6.86544	6.85128	6.32022	6.41532	6.20387	5.20796	5.16697	5.24764	4.73371	5.03048	4.91259	6.46364	6.63724	6.76624	6.59068	6.57051
AT1G28690	1.29946	0.993311	0.963345	0.98674	0.615796	0.967839	0.848875	0.552739	0.97059	0.687095	0.329819	0.621144	0.799757	1.00148	1.07899	1.59569	1.54071	1.20896	1.24533	1.36649	0.983862	0.67513	0.865969
AT1G28710	3.27934	2.72506	3.17463	2.98949	3.14221	2.9563	2.70863	2.61785	2.46487	3.11599	3.02796	3.10284	3.11748	2.99649	3.37598	3.33367	3.29487	3.1184	3.04447	3.1505	2.92187	2.3916	3.04399
AT1G28815	-0.0465595	-0.41217	0.00971841	-0.470571	0.484925	0.281842	-0.297098	-0.128699	-0.512706	-0.0164353	-0.365941	-0.0369573	-0.852712	-0.475849	-0.917548	-0.696955	-0.635463	-0.0858014	-1.00374	-0.139582	-0.506712	-0.0835538	-0.978091
AT1G28715	0.511208	0.447913	0.843122	0.546483	0.759558	0.51889	0.650948	0.0933614	-0.0326063	0.178156	0.50418	0.565919	1.33941	0.508004	1.14848	1.13517	-0.0962057	0.794101	0.530394	0.742987	0.973488	0.0252387	0.375267
AT1G28760	2.30663	2.60953	2.4362	2.77292	2.45589	2.43534	2.52505	2.5787	2.69448	2.64741	2.68226	2.37396	2.47864	2.89058	2.82503	2.54073	2.51881	2.82091	2.49406	2.57068	2.49185	2.427	2.38956
AT1G28960	3.65724	3.87547	3.61745	3.87048	3.77726	3.79636	4.22083	4.22287	4.31694	4.20025	4.36647	4.19445	3.72836	3.7481	3.62503	4.00089	3.76793	3.81107	3.9773	4.2359	4.02016	4.25418	4.02952
AT1G29020	3.73567	3.91084	3.8347	3.94263	3.90156	4.20737	2.79151	2.01793	2.07344	2.54156	1.79322	2.25634	2.56505	2.83634	2.27148	2.2176	2.50049	2.68203	2.92941	2.43286	2.6698	2.02756	2.19028
AT1G29025	5.21794	5.06287	5.24806	5.20769	4.76623	5.03025	3.60376	3.17349	3.29343	3.74122	2.92512	3.59357	4.44823	4.81795	4.29345	4.25007	4.6252	4.57614	3.87847	3.1036	3.70567	3.14237	3.14742
AT1G29030	4.18484	3.9256	4.3563	3.93301	3.98917	3.98222	3.35086	3.42774	3.14829	3.4232	3.5628	3.57729	4.52849	4.48302	4.61735	4.39171	4.27053	4.47791	3.86366	3.46859	3.84476	3.3147	3.78855
AT1G29040	4.32294	4.40479	4.42301	4.52569	4.6475	4.36223	4.43495	4.8106	4.74549	4.57605	4.72701	4.61539	4.45462	4.34231	4.32885	4.1906	4.34101	4.34098	4.57904	4.72195	4.64494	4.94515	4.58842
AT1G29050	4.2011	4.13041	3.90535	4.17243	4.19154	4.16268	5.0413	5.43305	5.28117	4.92895	5.28933	4.88768	4.52644	4.52855	4.26511	4.27979	4.38237	4.48022	5.26395	5.40004	5.13043	5.41167	5.69944
AT1G29060	2.46848	2.91527	2.67059	2.71599	2.50263	2.40741	3.71367	4.05862	3.74466	3.65913	3.87807	3.72806	2.78108	2.66435	2.24855	2.78294	2.7053	2.74246	3.95884	4.20957	4.06882	4.18831	3.72404
AT1G29070	7.47436	7.60125	7.51182	7.64792	7.6805	7.62047	7.13792	7.60639	7.42827	7.36614	7.53964	7.24977	7.71006	7.38659	7.52506	7.41062	7.54319	7.37484	7.09128	7.44151	7.05687	7.86274	7.42139
AT1G29090	1.87197	1.6437	1.4169	1.7829	2.15869	1.09136	0.968764	1.77429	1.58194	2.44002	2.50726	2.52553	2.51134	2.00723	1.80151	1.35614	0.975671	0.515295	1.08349	0.505903	2.18246	1.53411	1.49122
AT1G29120	4.94689	5.10257	4.79476	5.11733	5.01681	4.99791	6.45436	6.99444	6.8771	6.46464	6.8083	6.4704	4.94173	4.85713	4.80424	4.99276	5.05872	4.95177	6.22761	6.69621	6.52771	6.75945	6.6474
AT1G29150	7.18161	7.15539	7.07229	7.09969	7.16434	7.07174	7.26692	7.64816	7.50401	7.44263	7.58529	7.37872	7.39077	7.34225	7.35992	7.0499	7.24511	7.08725	7.38407	7.56686	7.41636	7.51523	7.2757
AT1G29160	1.68831	1.82958	1.96714	1.88696	1.5917	1.57699	1.73209	2.19435	2.09614	1.89692	1.85967	2.07978	2.20668	2.00732	1.72865	1.74381	1.92884	1.63584	1.79545	2.16912	1.93908	1.78195	1.59897
AT1G29170	5.00734	4.72785	5.01165	4.70485	4.55002	4.8669	3.77959	3.36063	3.55801	4.03987	3.69872	3.98627	4.6131	4.75226	4.92778	4.85456	4.79874	4.87227	3.81849	3.44501	3.85805	3.42951	3.56222
AT1G29179	0.164695	-0.0746214	0.566153	0.49104	0.276233	0.514035	-1.67874	-2.16385	-1.42342	-1.11602	-1.41323	-0.691454	-0.622123	-0.133205	-0.905505	-0.80997	-0.346006	-0.519161	-0.65254	-1.74962	-0.989305	-1.27285	-1.06927
AT1G29195	1.07843	1.46329	1.30453	0.843204	1.19467	1.44438	2.25175	2.76046	2.70023	1.82158	2.23908	2.17323	0.974215	0.954403	1.24264	0.756158	0.895975	0.616899	1.35864	1.78801	1.1575	1.6433	1.06041
AT1G29220	3.9403	3.71752	4.07767	3.8432	3.96769	3.8025	4.26703	4.18293	4.44548	4.29586	4.09765	4.25656	3.9854	3.87158	3.9563	4.04462	3.98394	3.97629	4.31842	4.4371	4.43948	4.16573	4.21972
AT1G29230	-0.541859	0.0940956	0.353447	-0.251864	-0.195084	-0.106734	0.190416	-1.03078	-0.568367	-0.142264	-0.691332	-1.08181	0.0976909	0.185468	0.000173569	0.394878	0.447354	-0.443514	-0.364216	0.381745	0.310829	-1.27066	-0.517886
AT1G29240	2.97988	2.86608	3.15479	3.22331	2.95479	3.09493	2.71631	2.75584	2.62005	2.50063	2.20292	2.51683	2.43568	2.83863	2.63041	3.09268	2.80003	2.94333	2.279	2.36312	2.08111	2.48167	2.88624
AT1G29250	6.1182	6.20159	5.94545	6.03269	6.18562	5.74252	5.57086	5.90836	5.34806	5.67973	5.9697	5.38492	6.64641	6.58728	6.25932	6.14117	6.2079	6.16605	5.99218	5.94585	5.63881	5.68891	5.59859
AT1G29260	4.58081	4.56732	4.59314	4.81147	4.62254	4.45343	4.73743	4.90423	4.82566	4.7342	4.98739	4.83991	4.68886	4.60651	4.61715	4.53815	4.52248	4.46673	4.6626	4.74112	4.74359	4.93386	4.7749
AT1G29270	1.68831	1.62649	1.33479	1.3309	0.977675	0.899383	0.820624	0.911407	0.57485	0.165798	0.0112557	0.113403	0.450802	0.638153	0.0295334	0.781876	0.76277	0.390533	0.754476	0.328434	0.4544	0.407125	0.721863
AT1G29280	5.13534	5.34313	5.37915	5.68587	5.5366	5.39579	5.66568	5.86956	5.70998	5.66843	5.57059	5.65376	5.25252	5.10248	4.80324	4.3961	4.84996	4.85045	5.45931	5.56054	5.75387	5.2887	5.08167
AT1G29290	0.571942	0.799787	0.552921	0.497178	0.70584	0.539397	3.00081	3.68326	3.16183	2.76703	3.44349	2.57574	1.41528	1.45357	0.808218	1.1021	1.20305	1.22497	3.8911	4.27281	3.96079	4.19994	3.84929
AT1G29300	3.05411	3.06825	3.12988	3.06169	2.99884	2.80807	4.48367	4.4282	4.47005	4.0572	4.18601	4.03021	3.22864	3.26702	2.94955	3.16883	2.83924	3.19131	4.28159	4.4073	4.20466	3.9831	4.38785
AT1G29310	6.08125	6.05806	6.0648	6.00095	5.97122	5.7878	6.32332	6.57126	6.4605	6.51893	6.70573	6.43727	6.09664	6.18772	6.12865	5.95743	6.04791	6.0209	6.84563	6.86431	6.84901	6.69163	6.31855
AT1G29320	4.6531	4.53818	4.78259	4.39154	4.65432	4.44333	4.2398	4.05504	4.13486	4.24997	4.08084	4.3365	4.9139	4.89799	5.0339	4.72716	4.64754	4.84514	4.64433	4.56546	4.55261	4.28074	4.42344
AT1G29330	4.31124	4.31504	4.20797	4.3252	4.22962	4.05235	5.18744	5.3374	5.37114	5.03681	5.31313	4.99266	4.47132	4.48436	4.25595	4.03194	4.16532	4.17519	4.98801	5.26967	5.0758	5.11896	4.93611
AT1G29340	5.73467	5.82269	5.66838	5.74997	5.72794	5.92071	6.19277	6.20167	6.25204	6.38363	6.22407	6.18195	5.82849	5.85956	5.73441	5.69888	5.71027	5.73714	6.42266	6.53822	6.31263	6.34434	6.46976
AT1G29350	6.46018	6.36285	6.51853	6.20453	6.22711	6.37961	6.54802	6.40483	6.51848	6.52931	6.40986	6.6442	6.22493	6.38058	6.50446	6.46459	6.4166	6.3976	6.52599	6.54897	6.49276	6.2727	6.62566
AT1G29355	0.772676	0.937946	-0.610769	0.56439	-0.470986	0.940845	0.201842	1.62453	1.49914	1.71064	1.37448	1.5263	0.0207945	-0.770079	0.0598149	0.730703	0.0595313	0.370634	1.53182	1.56133	1.43497	1.29163	1.23777
AT1G29357	2.66793	2.34742	3.20619	2.43955	2.99536	2.99212	4.17894	3.88974	4.04256	3.73116	4.08212	3.9221	2.9096	2.9243	3.09917	3.17927	3.06026	2.955	3.89588	3.70525	3.90806	3.43313	4.16753
AT1G29370	6.68788	6.5536	6.52158	6.52612	6.61412	6.69837	6.62972	6.77227	6.75651	6.77328	6.58624	6.7127	6.52691	6.51819	6.75231	6.71208	6.7616	6.55961	6.64094	6.61488	6.71432	6.56565	6.7547
AT1G29380	1.07615	1.6056	1.71937	1.55308	1.4773	1.10622	1.74624	1.99483	1.62625	2.11924	1.77725	1.73852	1.28909	1.2155	1.82755	1.57381	1.41734	1.12206	1.82178	0.506195	1.87491	1.22818	1.70424
AT1G29390	4.13504	4.32208	3.96094	4.31514	4.389	4.26463	3.66317	3.60462	3.50479	3.58312	3.76248	3.60173	4.60949	4.21706	4.23838	4.3251	4.04729	4.32691	3.5343	3.81216	3.23771	4.46666	4.1539
AT1G29395	2.60432	2.71215	1.92325	2.73265	3.2395	3.2686	1.9593	1.11845	0.534683	0.897912	1.58979	1.16984	2.68479	2.77868	2.79101	2.85063	2.01702	3.38616	0.811969	1.73055	-0.112077	3.05176	2.48335
AT1G29400	6.12867	6.22806	6.13713	6.18747	6.11887	6.28276	7.13843	7.0484	7.17651	6.88941	6.98879	6.9781	5.94502	5.9112	5.8723	6.17548	6.04649	6.01678	6.84976	7.02158	6.75926	6.96229	7.18469
AT1G29410	1.89851	1.55235	1.65838	2.13088	1.77493	1.76004	1.56023	1.3078	1.09814	1.59114	1.44117	1.42403	1.69583	2.0652	2.21214	1.86278	2.15141	1.94505	1.84699	1.66885	1.30052	1.53108	1.23744
AT1G29418	3.83461	4.17166	3.99505	3.94142	4.1337	3.77122	3.34607	3.25501	3.12318	3.66026	3.36352	3.32757	4.44458	4.50045	4.44322	4.80602	4.1242	4.4418	3.81174	3.85069	3.34256	3.56485	3.38619
AT1G29430	2.90143	3.22091	3.36906	3.27106	3.29611	3.46054	2.53477	2.2472	2.08354	2.52681	2.73362	2.61924	2.43513	2.47419	2.96848	2.72993	2.77508	3.00176	2.23271	2.50333	2.27813	2.74704	2.39196
AT1G29440	2.64464	2.81567	2.64167	2.63292	2.79456	2.80952	1.9404	2.19817	1.68317	2.07118	2.32695	1.79524	2.09746	2.20681	2.42187	2.87027	2.24474	2.39521	1.98985	2.12534	1.55336	2.01479	2.12512
AT1G29450	2.1209	2.08772	2.07835	1.91431	1.74057	2.30824	1.46031	0.850017	0.871678	0.850537	0.914023	1.17224	1.19146	1.04714	1.15512	1.56295	1.33506	1.55611	0.636025	0.728962	0.655111	1.58193	1.33616
AT1G29460	1.52314	1.81849	1.30041	1.82567	1.63769	1.94815	0.548204	-0.112374	-0.270345	0.974768	0.516322	0.887999	0.690655	0.777088	0.688072	1.30993	0.892346	1.11781	0.0576926	1.04486	-0.489325	1.33772	1.14683
AT1G29465	3.33119	3.56306	3.44917	3.31696	3.53442	3.28852	2.97995	3.05242	2.59477	2.8271	2.92131	2.98105	3.35867	3.47777	3.19571	3.48551	3.41389	3.57827	3.03229	2.93352	2.59424	3.23263	3.23118
AT1G29470	8.42792	8.4241	8.35284	8.2985	8.31997	8.41774	8.08282	7.97787	8.05189	8.10576	8.04774	8.11766	8.29895	8.3769	8.38396	8.366	8.42201	8.47965	8.14679	8.0276	8.07206	8.0571	8.16195
AT1G29500	2.27198	2.49281	2.17753	1.92471	2.75858	2.52065	1.99622	1.96701	1.5185	2.13873	2.33723	2.03355	1.6685	1.72896	1.87451	2.32965	2.04836	1.94529	1.42154	2.13252	1.31414	2.26485	2.08139
AT1G29510	2.32783	2.68181	2.06872	2.05224	2.2409	2.50962	1.47704	0.992078	1.04389	1.37784	1.27598	1.41171	1.87347	1.76262	1.54451	1.84523	1.73362	1.41109	1.00438	1.15122	1.1259	1.54191	1.38805
AT1G29520	2.77664	2.70071	2.89846	2.84334	2.99662	2.78158	3.04743	3.1337	3.37812	3.27735	3.14253	3.10498	2.9597	2.8524	2.82015	3.00791	3.02302	2.23029	2.99964	2.45933	3.10883	3.10007	2.76676
AT1G29530	3.71872	3.76715	3.86068	3.68748	3.77806	3.82482	3.21614	2.78869	3.17097	3.07587	2.81509	3.35671	3.74043	3.75471	3.67747	3.83555	3.8157	3.82627	2.84847	2.98457	3.01564	2.98682	3.09319
AT1G29535	1.10598	0.533731	1.1298	1.25995	1.19538	0.867843	0.786999	0.755892	0.840581	0.911623	0.769892	0.412752	1.54725	1.47035	1.46722	0.749972	1.04742	0.95346	1.15643	0.774105	1.23519	1.17937	0.25268
AT1G29550	2.86765	2.57326	2.77991	2.73045	2.7924	2.71808	2.57403	2.28216	2.51491	2.46454	2.31613	2.71761	2.52133	2.62275	2.84508	2.90459	2.72251	2.82909	2.74318	2.30801	2.51274	2.56151	2.5395
AT1G29560	0.0585541	0.0247731	0.814073	-0.197713	0.186622	0.849322	0.238626	-0.938221	-0.0624079	0.687355	-1.11969	0.733018	-0.682009	-0.753578	0.411558	0.652466	0.82258	0.343046	0.546893	-0.46573	0.40478	-2.85441	0.40791
AT1G29590	1.26044	0.458952	0.603711	0.578394	0.588479	0.506334	0.165707	0.0218234	0.377824	0.194617	0.475885	0.964227	0.0874506	0.93562	0.671373	1.37554	0.8862	1.08538	0.710049	0.117323	0.724919	0.488094	0.992065
AT1G29630	3.2417	3.11071	3.59495	3.4059	3.39222	3.19876	3.93563	3.46944	3.95364	3.76316	3.46342	3.81237	3.13672	3.35703	3.50416	3.47655	3.46088	3.56394	4.02099	3.69667	4.06373	3.30465	3.96625
AT1G29640	0.741798	1.28187	0.951632	0.683468	1.0178	-0.175646	2.10753	2.27541	1.65266	1.46057	1.83119	1.51781	0.773677	0.830367	0.657615	0.764959	0.325699	0.710826	1.36595	1.58235	1.52002	2.07298	1.71584
AT1G29660	7.28124	7.12011	6.92433	6.94287	7.04677	7.22952	5.36317	5.03074	5.08398	5.46126	5.20093	5.60397	7.40423	7.23983	7.45891	7.31897	7.01483	7.49747	5.48117	5.69512	5.23468	5.96623	5.843
AT1G29670	7.70597	7.72318	7.46766	7.86713	7.85207	7.77009	8.11629	8.63722	8.67588	8.51526	9.08224	8.56118	8.01286	8.05775	8.074	7.66552	7.74558	8.02842	8.59911	9.05385	8.76005	8.99942	8.79667
AT1G29690	4.74951	4.8266	4.71898	4.69824	4.81834	4.87118	6.40016	6.65565	6.44485	6.30961	6.55766	6.23204	5.0134	4.92268	4.87067	4.74946	4.69302	4.9443	6.69286	6.92692	6.61277	6.63188	6.60208
AT1G29700	4.19898	4.40204	4.11902	4.32885	4.09275	4.45711	3.7053	3.60177	3.51264	3.68403	3.38159	3.47979	4.35416	4.10449	4.23559	4.37796	4.26001	4.23212	3.27295	3.53982	2.9171	3.78527	3.56905
AT1G29710	2.51066	2.40662	2.70788	2.48379	2.48066	2.59276	2.45349	2.3664	2.405	2.70391	2.36182	2.6463	2.54353	2.68061	2.64377	2.5015	2.56945	2.55721	2.64751	2.61403	2.60454	2.28814	2.90557
AT1G29715	-2.68975	-1.87943	-3.05139	-2.52085	-2.7531	-2.12379	0.496162	0.674598	0.0716986	0.298893	0.463644	-0.559051	-2.06255	-1.20945	-1.68143	-1.19293	-2.43219	-0.73194	1.0776	1.03892	1.22119	-0.235219	0.938684
AT1G29720	1.93589	1.67467	1.13721	1.15842	1.27722	1.48918	1.69598	0.616268	1.25453	0.930263	0.437645	1.11377	0.732818	0.954542	1.21247	1.58759	1.27013	1.90113	1.82669	1.75507	1.35197	1.68928	1.84051
AT1G29730	1.67534	1.18716	1.52956	1.46931	1.48674	1.48424	2.27116	2.01867	2.03824	2.18958	1.78027	2.46011	1.05692	1.68192	1.53324	1.22097	1.19348	1.44945	1.98781	1.51408	1.86845	1.62788	1.46626
AT1G29740	1.13575	1.10272	1.3989	1.16379	0.792178	1.44326	2.11309	1.57463	1.69539	1.85706	1.2814	1.86357	0.878958	0.948878	0.905246	0.379395	0.644479	0.76154	1.67976	1.4517	1.55585	1.15022	1.53117
AT1G29750	4.47699	4.06951	4.37335	4.23292	4.14839	4.30959	4.95716	4.62813	4.76309	4.71142	4.84475	4.72185	4.20935	4.2997	4.24464	4.41803	4.41626	4.44981	5.1943	5.15345	5.19116	4.84308	5.16468
AT1G29760	3.86504	3.78464	3.82139	3.95503	3.7857	4.00477	4.26952	4.29149	4.31353	4.3068	4.15418	4.3203	3.75359	3.64319	3.71381	3.75056	3.71992	3.66938	4.31452	4.50775	4.37501	4.31978	4.2268
AT1G29770	-0.136225	-0.0860696	0.293699	-0.692975	-0.566033	-0.0528372	0.274121	-0.496242	0.0265844	0.268515	-0.18964	0.513514	-0.240348	0.339485	-0.00321505	0.0858333	0.0351513	0.0021987	0.404047	0.101011	-0.0338866	-0.873445	0.252305
AT1G29785	3.09357	3.18786	3.13288	3.29008	3.38379	2.98681	2.31586	2.59108	2.50991	2.58314	2.71705	2.34576	3.48542	3.44339	3.08266	2.99407	3.07854	2.9753	2.76046	2.44856	2.4602	2.65862	2.29344
AT1G29790	4.67006	4.70552	4.74423	4.67371	4.92404	4.67771	4.21153	4.33433	4.37017	4.51901	4.62263	4.42031	4.6019	4.66518	4.71593	4.43352	4.5702	4.61458	4.33455	4.38486	4.39301	4.48039	4.34355
AT1G29800	3.06631	3.15813	3.12088	3.31139	3.15973	3.2206	3.38016	3.3656	3.39262	3.31268	3.50625	3.23002	3.06339	3.06286	2.8693	2.94216	3.05626	2.95098	3.23752	3.46606	3.14793	3.4565	3.23342
AT1G29810	3.02232	3.13646	3.19298	3.09582	3.19357	3.15229	3.03266	3.01757	3.12047	3.1042	3.21277	2.98062	3.27408	3.11767	3.1676	3.0479	3.01206	3.285	3.05561	3.05504	3.16944	3.36862	2.84637
AT1G29820	3.86076	3.73595	3.81754	3.8902	3.59724	3.79711	3.94165	3.61337	3.80324	3.84194	3.62497	3.90976	3.39731	3.57656	3.47402	3.56916	3.45293	3.52488	3.82354	3.42793	3.58559	3.26927	3.59559
AT1G29830	0.611543	0.375498	0.71077	0.628427	-0.162649	0.473827	0.769176	0.26236	0.671132	0.40865	-0.0387581	0.484286	-0.631431	-0.17523	-0.646145	-2.06603	0.220151	-0.630075	0.184259	-0.0872418	0.833556	-0.0503071	-0.137379
AT1G29840	2.65405	2.65478	2.76134	2.87201	2.67207	2.70124	2.33246	2.35236	2.50681	2.156	2.19067	1.97672	2.80335	2.82057	2.79316	2.74068	2.48897	2.52276	2.43451	2.34487	2.16308	2.60068	2.22809
AT1G29850	5.78588	5.61809	5.90664	5.83773	5.64567	5.5772	5.79177	5.90539	6.03568	5.80307	5.77567	5.86013	5.80531	5.77702	5.86186	5.72225	5.78641	6.0083	6.00847	5.9993	6.02578	5.9039	5.99807
AT1G29860	-2.68476	-1.87143	-2.21098	-1.72921	-2.46408	-1.56127	0.617888	0.516923	0.479232	-0.849234	-0.294489	0.268942	-2.50908	-1.20936	-1.18149	-1.18067	-1.5059	-0.736387	0.100709	1.43205	0.144095	1.31935	0.303434
AT1G29880	7.47345	7.42891	7.40051	7.30936	7.34325	7.44263	7.13099	7.31327	7.23063	7.29271	7.32163	7.18605	7.60989	7.51539	7.65652	7.50901	7.56574	7.54951	7.33616	7.30977	7.2444	7.22278	7.23669
AT1G29890	5.04611	5.07545	5.0591	5.12139	5.11428	5.14921	5.29983	5.30794	5.53761	5.28995	5.39192	5.3526	5.02544	5.12635	5.27099	5.27189	5.07297	5.1584	5.46769	5.41502	5.46809	5.39789	5.32251
AT1G29900	8.07798	8.01221	7.96994	7.88009	7.93367	7.98981	7.29727	7.25698	7.14329	7.48117	7.33577	7.32114	8.2037	8.1592	8.36434	8.12995	8.14918	8.11323	7.40694	7.15165	7.24407	7.25889	7.3899
AT1G29910	11.8523	11.7365	11.5209	11.8795	11.94	11.856	11.4477	11.7038	11.3793	11.3815	11.5634	11.1335	11.7778	11.5509	11.424	11.5091	11.6227	11.4152	10.9633	11.2255	10.7753	12.0329	11.8233
AT1G29920	11.4212	11.2776	11.1607	11.3922	11.4198	11.361	10.6337	10.9083	10.6428	10.7541	10.784	10.5012	11.3068	11.0751	11.1175	10.9164	11.0494	10.873	10.1147	10.2637	9.99256	11.0374	10.8993
AT1G29930	13.2719	13.2134	12.9268	13.2461	13.3384	13.3346	12.8499	13.2043	12.891	12.9034	13.0973	12.7614	13.1379	12.8706	12.897	12.8585	13.0395	12.9049	12.4056	12.8226	12.4062	13.4416	13.2868
AT1G29940	6.26774	6.20049	6.24722	5.93747	6.02885	6.04911	5.88297	5.67492	5.61141	5.99502	5.68476	5.9139	6.47105	6.54143	6.60379	6.5364	6.38045	6.45146	6.11438	5.88285	5.97125	5.67416	5.98671
AT1G29950	5.09301	4.96014	4.92166	4.96376	4.89434	4.92245	4.99816	4.85162	4.87146	4.88951	4.90818	4.84311	4.98828	5.15213	4.88829	5.12173	4.90394	4.79673	4.9731	4.87613	4.98709	4.9399	5.00272
AT1G29960	2.06225	1.8524	1.82284	1.97267	2.3859	1.7918	1.65038	1.71931	1.39876	1.82177	1.64915	1.68709	2.21559	2.20707	1.81183	2.17837	2.1076	1.57519	2.16606	1.70195	1.82252	2.2663	1.83471
AT1G29965	5.24434	5.28588	5.54784	5.21995	5.28971	4.93967	4.3743	4.06942	4.30227	4.45536	4.43295	4.55388	5.8107	5.63205	5.95372	5.49167	5.44454	5.8398	4.85921	4.80659	4.88733	4.33802	4.4805
AT1G29970	4.33451	4.40575	4.28466	4.53824	4.61212	4.44793	5.17212	5.50434	5.37654	5.0465	5.25651	5.04223	4.68354	4.48647	4.12452	4.21102	4.45242	4.22179	5.07508	5.45891	5.1296	5.57376	5.15853
AT1G29980	4.90043	4.83582	4.80735	4.89355	4.86542	4.53997	4.63034	4.83153	4.6442	4.67716	4.98644	4.61054	5.3529	5.35143	5.25837	4.98362	5.13064	4.98328	4.97566	4.7314	4.8083	4.80816	4.88279
AT1G29990	4.68846	4.74689	4.80436	4.87849	4.76418	4.58111	4.71902	4.54044	4.69907	4.57968	4.6812	4.53928	4.84927	4.86548	4.85487	4.90909	4.92513	4.96935	4.6979	4.69548	4.74446	4.76433	4.50646
AT1G30000	4.96805	4.95794	5.06907	4.97068	4.85634	5.17119	5.8675	5.79625	5.97207	5.69256	5.52581	5.78409	4.94727	4.99547	4.94176	5.04913	4.98105	5.16871	6.01354	6.12444	6.0824	5.74408	5.99922
AT1G30010	2.83344	2.99643	2.72772	2.72303	2.95983	2.97413	2.63194	2.42315	2.50599	2.72914	2.53063	2.85213	3.08965	3.02499	3.18635	2.98052	3.16771	2.95534	2.98301	2.73689	2.9298	2.90572	2.8379
AT1G30040	2.19546	1.97227	1.93222	1.82147	2.26494	2.3333	1.69879	2.52957	2.27462	2.30345	2.3489	2.10663	2.6041	2.32309	2.29118	2.00283	2.12914	2.49571	2.85892	2.54527	2.31137	2.669	2.63182
AT1G30070	3.9182	4.28672	4.30834	4.0141	4.17884	3.77151	4.60841	4.70223	4.93242	4.51043	4.69441	4.54805	4.26952	4.33656	4.30117	4.28362	4.2387	4.11107	4.53277	4.7531	4.52072	4.82584	4.48432
AT1G30080	1.90398	1.98513	2.10187	1.82801	1.5433	1.97563	1.63197	1.60203	2.09763	1.99787	1.6743	2.33341	1.69025	1.90777	2.13148	1.60173	1.96989	1.45801	1.97692	1.47172	2.36356	1.0403	1.48848
AT1G30090	4.36357	4.22751	4.10284	4.27659	4.36342	4.40503	4.47204	4.43586	4.38785	4.36838	4.53651	4.45082	4.30409	4.34293	4.17106	4.13032	4.13369	4.2898	4.39612	4.50292	4.31513	4.57382	4.36825
AT1G30110	3.81662	3.61167	4.09174	3.69196	3.51926	3.59879	3.65572	3.75155	3.56478	3.89416	3.91878	3.83449	3.84483	3.97805	3.62494	3.66513	3.98061	3.88294	4.34936	4.22625	4.25149	4.11421	3.75726
AT1G30120	6.87332	6.92025	6.78005	6.92211	6.92089	6.91717	6.47615	6.78877	6.47643	6.66187	6.76912	6.56411	7.10782	6.97659	7.04371	6.76491	6.93809	6.73959	6.53486	6.57293	6.53915	6.77863	6.50517
AT1G30130	4.75052	4.6475	4.69727	4.85323	4.89104	4.87677	4.76947	4.82177	4.8687	4.80917	4.68454	4.98158	4.5679	4.65476	4.5812	4.3421	4.6767	4.47885	4.39095	4.43659	4.5976	4.50098	4.1331
AT1G30135	-1.78757	-0.205408	-0.180775	0.0924467	-0.432503	0.252905	3.6	2.98277	3.3914	2.20953	2.70003	2.05586	-0.476483	-0.182087	-0.16252	-0.733807	-0.348746	0.210008	2.72389	3.5367	3.15414	2.94922	3.05016
AT1G30160	1.05489	0.160904	0.33215	0.335783	0.846579	0.370063	0.546035	0.664081	0.9145	0.40905	0.461535	-0.0456377	1.02035	0.584818	0.87716	0.614708	0.319318	0.955234	0.557069	0.198368	0.530246	0.432243	0.883242
AT1G30200	4.76259	4.69987	4.61672	4.87841	4.86613	4.93198	4.63621	4.87775	4.90799	4.83687	4.97391	4.88265	4.59127	4.68321	4.61584	4.73045	4.71699	4.68426	4.7063	4.63197	4.65014	4.95556	4.70253
AT1G30210	5.04575	5.16371	4.93802	4.92027	4.90932	5.01863	4.78942	4.4027	4.54517	4.74185	4.65462	4.71123	4.85402	4.9906	4.94462	5.26255	5.02745	5.06408	4.69977	4.81393	4.63524	4.65049	4.88314
AT1G30220	-0.97313	-1.67303	-1.12564	-0.935684	-1.67498	-1.76134	-0.200923	-1.02972	-0.63683	-0.593851	0.17136	-0.17781	-0.413954	-0.834807	-0.975562	-0.149951	-1.98501	-0.669632	0.0410957	-0.466483	-0.877124	0.26857	0.0830663
AT1G30230	8.83147	8.97658	8.83662	8.88605	8.86478	8.68263	8.68783	9.10658	8.869	8.85549	9.07419	8.69422	9.24991	9.21425	9.09164	8.85426	8.90953	8.83785	8.95056	8.9841	8.867	8.99685	8.80957
AT1G30240	4.37136	4.34994	4.38927	4.10628	4.26125	4.31869	4.03337	3.95851	3.83685	3.96165	3.87464	3.94761	4.61092	4.65856	4.8171	4.66687	4.46551	4.55334	4.19311	3.99298	4.1891	3.78913	4.11958
AT1G30260	1.11109	0.972264	0.763301	0.966837	1.10872	1.34871	0.693573	1.08216	0.411665	0.828159	0.343744	1.06742	1.0431	1.34901	0.745932	0.572209	1.01812	1.50483	0.632822	0.727715	0.0821791	0.51744	0.627253
AT1G30270	5.62815	5.58988	5.7869	5.71476	5.78105	5.80762	7.02542	6.88956	6.9629	6.61754	6.6838	6.66726	5.5447	5.62995	5.51018	5.65762	5.72904	5.7212	6.71566	6.84187	6.86466	6.68354	6.94026
AT1G30280	2.36184	2.68319	2.48852	2.86616	2.86455	2.81358	1.27541	1.07859	1.34591	1.44646	1.12218	1.531	2.7651	2.948	2.61083	2.99472	2.76161	3.25016	1.22144	1.29909	1.35467	2.08123	1.22516
AT1G30290	3.00068	2.57434	3.19243	2.89786	2.73643	3.13131	3.31644	2.61632	3.13853	2.85735	2.48862	2.9743	2.69558	2.66871	3.10434	3.03407	2.95593	3.08389	3.16369	2.88175	3.09222	2.63129	3.30355
AT1G30300	3.54747	3.57993	3.63058	3.31156	3.56486	3.4272	4.22318	4.10093	4.17411	4.0552	4.03381	4.21918	3.24838	3.47277	3.46158	3.52243	3.45466	3.62498	4.29386	4.21842	4.38883	4.2218	4.24936
AT1G30320	3.99266	4.16004	3.97179	3.93448	3.96227	4.05714	5.50724	5.51519	5.80205	5.29505	5.47805	5.4735	4.33113	4.33052	4.23847	4.25827	4.1049	4.36575	5.54686	5.87377	5.62303	5.35239	6.06544
AT1G30330	6.16927	6.09989	6.12266	5.99246	6.0567	6.05692	6.51056	6.7406	6.62989	6.66065	6.73348	6.67245	6.02363	6.06481	6.2179	6.28331	6.21825	6.05095	6.39698	6.44308	6.48875	6.51288	6.63746
AT1G30360	7.74514	7.80142	7.68235	7.69888	7.63865	7.93502	7.16063	7.03992	7.05963	7.43214	7.39501	7.41542	7.5537	7.45974	7.64962	7.60739	7.71239	7.63601	7.10773	7.18846	7.18667	7.62468	7.11788
AT1G30370	0.285508	1.02186	0.96479	1.05385	1.44314	1.32315	4.25246	4.42942	4.60603	4.66459	4.46376	4.7261	0.851731	1.25491	0.335775	0.395848	1.16238	0.994213	4.75606	4.87736	4.92343	4.67081	4.21214
AT1G30380	9.0861	9.08575	9.04336	9.28573	9.27353	9.27947	8.91062	9.17214	8.84869	8.73804	8.9548	8.69749	9.01239	8.6987	8.69557	8.91779	8.94785	8.92441	8.34917	8.70603	8.22779	9.45966	9.19807
AT1G30400	7.45972	7.34271	7.36305	7.09323	7.09636	7.5034	7.65809	7.56851	7.68083	7.52149	7.38458	7.54277	7.10083	7.18509	7.25632	7.35677	7.16299	7.09527	7.3966	7.5283	7.43761	7.17199	7.67088
AT1G30410	5.31473	5.42687	5.34923	4.8937	5.04847	5.3273	5.59329	5.39923	5.44723	5.39179	5.41484	5.48239	5.22552	5.37984	5.36439	5.46443	5.2519	5.36163	5.55614	5.44267	5.349	4.85093	5.47056
AT1G30420	3.77284	3.48061	3.70004	3.18965	3.33637	3.76985	7.15338	6.96801	7.11204	6.69655	6.50212	6.77666	2.77153	3.03489	3.02835	3.1497	3.2307	3.48373	6.61957	6.75456	6.64479	5.91957	7.05515
AT1G30440	5.86002	5.78717	5.85581	5.73811	5.64567	5.95919	5.19484	4.87868	5.04347	5.34441	5.13463	5.3947	5.5821	5.66553	5.74305	5.78976	5.69222	5.66971	5.2276	4.91946	5.12416	5.24267	5.33837
AT1G30450	5.68175	5.58998	5.71828	5.57773	5.56392	5.65991	6.27727	6.38483	6.37042	6.26499	6.24592	6.2306	5.5564	5.55048	5.63748	5.73558	5.66438	5.74018	6.17864	6.29961	6.24846	6.27928	6.24422
AT1G30460	4.40531	4.48783	4.52197	4.38636	4.29902	4.39393	4.49246	4.74144	4.58205	4.62218	4.46096	4.69705	4.4747	4.51463	4.66352	4.4499	4.67945	4.41261	4.52379	4.53984	4.52636	4.5364	4.48112
AT1G30470	6.05899	6.09855	6.036	6.03209	5.99042	6.10557	6.09093	6.12167	6.0614	6.09274	6.07493	6.06942	6.06605	6.00992	6.12914	6.17637	6.08778	6.01062	6.10671	6.16374	6.12021	6.0102	6.20311
AT1G30475	1.35746	1.41566	1.82286	1.59188	1.69512	1.63453	1.88326	1.76138	2.08773	1.50068	1.75283	2.28046	1.66371	1.38709	1.65833	2.009	1.6013	1.72995	1.80783	1.8888	2.44622	1.78473	1.73848
AT1G30480	4.19242	4.16185	4.3096	4.19164	4.3703	3.98081	4.4417	4.65036	4.50202	4.30661	4.4089	4.3379	4.26154	4.23663	4.25995	4.06108	4.18249	4.18498	4.45226	4.51402	4.48712	4.47471	4.63451
AT1G30490	5.28877	5.13376	5.23709	5.1393	5.23148	5.03133	5.04891	5.23471	5.15207	5.15501	5.28883	5.25247	5.33093	5.28009	5.36235	5.35428	5.36868	5.14244	5.07097	4.93191	5.01259	5.06202	5.10802
AT1G30500	2.61096	2.66144	2.68426	2.63371	2.3409	2.30162	2.23094	2.32662	2.13815	2.07878	2.44221	2.33467	2.96717	2.58454	2.65028	2.74605	2.59742	2.66179	2.4169	2.39187	1.95948	2.49583	2.55522
AT1G30510	6.41742	6.30264	6.38696	6.58149	6.46829	6.26609	5.71435	5.55108	5.73959	5.53141	5.49032	5.44773	6.33691	6.46737	6.40828	6.19632	6.35445	6.36618	5.8039	5.38861	5.79362	5.47203	5.68
AT1G30520	3.96763	3.6393	3.75028	3.65337	3.83198	3.98466	3.10974	2.59204	2.43884	3.11807	2.73972	2.88412	3.55859	3.51838	3.52587	3.78613	3.73009	3.50384	2.79968	2.73302	2.52044	2.93234	2.63758
AT1G30530	6.23029	6.04284	6.01207	5.84712	5.87502	5.79764	4.96341	4.94087	4.84221	4.94717	4.89715	4.90169	6.53602	6.51426	6.65291	6.02209	5.89266	6.11772	4.98819	4.90521	4.61381	4.95279	5.47854
AT1G30540	3.35183	3.24734	3.31175	3.60596	3.41396	3.21199	3.82921	4.42218	4.007	3.92915	4.22935	3.96206	3.52521	3.53374	3.35435	3.30094	3.51919	3.5128	3.96672	4.24438	3.95727	4.33851	4.13403
AT1G30545	1.51575	1.27574	1.30465	1.27213	1.40538	0.894648	1.79202	1.34594	1.41357	1.48678	1.7456	1.76277	0.702619	1.29712	0.88143	1.56795	1.2999	1.2809	1.77192	1.44562	1.3451	1.44279	1.7417
AT1G30550	0.39648	0.619627	0.544081	1.02013	0.504718	0.910897	1.0522	0.821418	0.757496	1.04492	0.322735	0.6006	0.409953	0.859324	0.685528	0.361221	0.814173	0.0340035	0.978305	0.262155	1.19875	0.00608265	0.284933
AT1G30570	4.64458	4.70491	4.57915	4.60271	4.52549	4.74044	3.72861	3.56321	3.62284	3.89003	3.96734	3.88512	4.45227	4.59889	4.35463	4.49338	4.45716	4.47325	3.8431	3.63971	3.69337	3.80182	3.8507
AT1G30580	8.03056	8.10876	8.04123	8.00412	8.06204	7.87963	7.9062	7.97792	7.94234	8.04027	8.05476	7.91432	8.29646	8.34368	8.29913	8.20519	8.1347	8.16024	8.13797	8.0431	8.14406	7.94316	8.06634
AT1G30590	5.66358	5.27115	5.61925	5.15935	5.30254	5.33997	5.45561	4.96708	5.09146	5.24433	5.11393	5.41125	5.38021	5.49313	5.57749	5.7597	5.53399	5.64662	5.49663	4.96167	5.26317	4.85099	5.32077
AT1G30600	4.12888	3.7731	4.0192	3.74512	3.63773	3.81351	3.40027	3.52386	3.50808	3.56069	3.55145	3.73212	3.73009	3.77211	4.03391	3.982	3.87666	3.50667	3.72285	3.34374	3.74084	3.24396	3.8596
AT1G30610	4.50738	4.16012	4.55667	4.22772	4.19894	4.59291	4.07164	3.36828	3.67668	3.84407	3.32388	4.12158	4.04214	4.10459	4.3658	4.7165	4.69966	4.6389	3.96461	3.72973	3.90823	3.4654	4.01957
AT1G30620	3.68115	3.84476	3.49363	3.63297	3.71335	3.81969	5.90163	6.11263	5.99866	5.56665	5.75263	5.54918	3.54782	3.88049	3.87325	3.7681	3.74641	3.77527	6.18355	6.59158	6.08906	6.12383	6.13532
AT1G30630	6.92711	6.96961	6.86626	7.06925	6.93863	6.80683	7.01141	7.11606	7.15532	6.92171	7.10321	7.05219	7.00156	7.01707	6.99034	6.90323	6.98157	7.00696	7.18266	7.2795	7.25224	7.1864	7.01619
AT1G30640	3.85129	3.7033	3.77729	3.90856	3.62688	3.99497	4.64097	4.31649	4.54879	4.31951	4.06701	4.3518	3.58461	3.84384	3.48406	3.64603	3.85355	3.90452	4.71912	4.71655	4.80059	4.2976	4.68107
AT1G30650	3.11434	3.25042	3.16142	3.27973	3.2986	3.25702	3.14969	3.25174	3.41703	3.48682	3.05844	3.28724	2.71424	2.58658	2.83485	2.52259	2.93769	2.62425	3.11259	3.04446	3.46433	2.74269	2.51136
AT1G30680	5.8037	5.78288	5.83787	5.55027	5.65398	5.64249	5.37339	5.13861	5.25639	5.58792	5.48296	5.44458	5.91748	5.95532	6.14521	6.06179	5.93822	6.00884	5.49781	5.58184	5.53118	5.22169	5.66579
AT1G30690	6.62384	6.33756	6.61069	6.37046	6.45077	6.4218	5.50439	5.26738	5.52743	5.68715	5.39628	5.65793	6.4291	6.47073	6.63866	6.43146	6.35004	6.324	5.84978	5.62465	5.7296	5.45586	5.60466
AT1G30700	4.40564	4.54329	4.31454	4.40258	4.71635	4.65442	8.19311	8.34001	8.07541	8.02047	8.03393	7.88709	5.25005	5.12653	4.87827	4.63288	4.78666	4.94996	8.51242	8.76329	8.62509	8.41039	8.32423
AT1G30720	4.10733	4.07686	3.88136	4.30187	4.39558	4.57068	7.07195	7.17457	7.06709	7.16781	7.26732	7.02662	4.39441	4.53261	4.28327	3.64918	4.29076	4.26048	7.15657	7.35178	7.21273	7.37157	7.0934
AT1G30730	3.2576	3.67134	3.25887	3.51396	3.60645	3.80697	6.55532	6.76677	6.50303	6.57283	6.30106	6.30613	3.29112	3.17779	2.90579	2.75006	3.34563	3.19539	5.97379	6.10345	6.04662	6.206	5.66577
AT1G30750	2.52777	2.71389	3.17309	3.26967	3.1497	3.10083	3.26899	3.00942	3.33122	3.2103	2.7631	3.29781	1.739	2.01846	1.9118	1.58309	2.4963	2.01319	2.51268	2.88877	2.93136	2.64548	1.88543
AT1G30755	3.54458	3.73977	3.61246	3.45231	3.61425	3.76345	6.75744	6.69285	6.79306	6.35868	6.42908	6.34989	3.49277	3.3001	3.40804	3.44535	3.45926	3.69011	6.66985	6.86783	6.72953	6.44254	6.76628
AT1G30757	0.573317	0.627492	0.767462	0.494153	1.15994	0.86121	3.55703	3.87849	3.77205	3.12717	3.8702	3.1031	0.7504	1.05171	0.956537	0.936862	0.744418	0.876684	3.57644	4.05744	3.53838	3.95891	3.82652
AT1G30760	4.48802	4.34156	4.75886	4.35219	4.33785	4.53442	4.64874	4.76936	4.75442	4.78536	4.34594	4.73812	4.162	4.33841	4.05689	3.65008	4.23564	3.74549	4.97991	4.28856	4.87364	3.88988	4.19514
AT1G30780	-3.91003	-3.99101	-5.37749	-3.65707	-5.92309	-3.70877	0.376281	1.08927	0.798587	0.267948	1.08233	-0.399734	-3.64669	-5.96494	-3.12577	-3.68902	-3.57337	-6.22654	1.97423	2.42208	1.89261	2.4373	2.13237
AT1G30810	4.17657	3.88802	4.05908	3.87125	4.03882	4.18881	4.58497	4.13159	4.3942	4.34223	4.19027	4.3701	3.84838	3.94503	3.97605	4.15466	4.07585	4.24556	4.60403	4.62521	4.66584	4.3435	4.63549
AT1G30820	5.63604	5.41256	5.62014	5.50067	5.49775	5.75965	5.86766	5.48111	5.56772	5.75801	5.55656	5.85131	5.44973	5.37504	5.49407	5.73956	5.68431	5.26976	5.33914	5.19154	5.34662	5.40046	5.08542
AT1G30825	3.51078	3.49463	3.34952	3.641	3.27976	3.21424	3.60381	3.79063	3.62344	3.66653	3.88001	3.65636	3.49749	3.36066	3.26283	3.66558	3.56796	3.2562	3.6626	3.9172	3.74322	3.93084	3.53747
AT1G30835	4.07808	4.11754	4.32663	4.0745	4.32392	4.14137	4.2086	4.39479	4.36845	4.3642	4.37319	4.59733	4.32285	4.10583	4.23841	4.22103	4.40087	4.45306	4.2982	4.07224	4.42508	4.19492	4.33065
AT1G30840	2.88532	2.34316	2.97258	2.48307	2.62406	2.81815	2.66201	2.88101	2.56866	3.1744	2.59272	2.83392	2.3919	2.54092	2.50992	2.10185	2.50275	1.9074	2.91987	1.85356	3.17292	2.23865	2.28359
AT1G30845	0.771458	1.54936	1.32971	1.56428	1.24519	1.23671	1.49058	1.20704	1.08994	1.23807	1.48956	1.28411	1.01059	1.77505	0.865554	1.39542	1.39835	1.24523	1.33948	1.66446	0.929518	1.38919	1.34998
AT1G30850	1.3526	1.43826	1.8774	1.42305	1.3147	1.75553	0.91266	1.19081	1.55082	1.19401	0.996782	1.04651	1.30764	1.5033	1.30327	0.563021	0.973929	1.24023	1.37591	2.14954	1.89098	1.22745	0.863069
AT1G30860	1.04104	0.793618	1.28649	0.462164	0.486487	0.901742	1.58185	1.45205	1.71353	1.63019	1.07445	1.24364	0.260422	0.722167	0.579711	0.500032	0.585302	0.622184	1.10079	1.29807	1.24842	0.847056	1.56361
AT1G30870	5.94649	5.76509	6.0375	6.06487	5.83154	6.01336	5.54926	6.04055	5.98297	5.77217	5.53907	5.52342	5.83378	6.0591	5.6016	4.92601	5.66146	5.52135	5.97125	6.12879	6.27021	5.29024	5.4144
AT1G30880	5.51637	5.66075	5.68468	5.64588	5.69105	5.45239	5.59207	5.77018	5.43035	5.60179	5.70522	5.45995	6.06721	5.80716	5.84795	5.50988	5.68942	5.68491	5.61924	5.50812	5.59197	5.73912	5.43542
AT1G30890	4.17117	4.43465	4.30712	4.53937	4.3459	4.2554	4.49746	4.82039	4.6286	4.5767	4.99521	4.4771	4.49627	4.63653	4.31076	4.19808	4.43623	4.35769	4.72718	4.89341	4.61471	4.82169	4.61705
AT1G30900	4.80704	4.61969	4.99109	4.63493	4.53355	4.99007	5.76777	5.48428	5.6512	5.48766	4.9832	5.64147	4.20485	4.34296	4.04744	3.99745	4.22959	4.17841	5.54575	5.42119	5.68539	5.12629	5.24849
AT1G30910	4.23319	4.29947	4.13123	4.37238	4.26826	4.17176	4.15429	4.0891	4.12188	3.95245	4.2007	3.87034	4.25757	4.08474	3.86585	4.15369	4.08877	4.08984	3.95067	4.1321	3.69471	4.42643	4.08852
AT1G30935	0.482366	0.256422	0.238107	0.287778	0.552391	0.722449	0.968002	0.163284	1.12374	0.637625	0.435513	0.659038	0.260388	-0.0335472	0.0449683	-0.416644	0.0366672	0.374211	0.687678	0.505369	0.665827	-0.535495	0.548511
AT1G30960	3.40259	3.52365	3.54582	3.58494	3.41435	3.38335	2.52364	2.2666	2.52456	2.69607	2.54501	2.69208	3.86598	3.85108	3.80115	3.94631	3.76279	3.99008	3.35857	2.88491	3.04253	2.73228	2.90593
AT1G30970	5.10749	5.07101	5.10769	4.9857	4.97226	4.95817	5.29053	5.41742	5.40138	5.38162	5.30781	5.42074	4.95737	5.13888	5.23375	5.11351	5.15527	5.17864	5.3295	5.34677	5.36748	5.24451	5.36202
AT1G30990	0.127798	0.319955	0.985298	0.400644	0.843291	0.0550296	1.86745	1.6968	1.23976	0.914598	1.07809	1.09142	0.00888657	0.18627	-0.214731	-0.614442	0.604423	0.509398	1.12204	1.37187	1.17889	0.390286	-0.0566452
AT1G31010	2.62376	2.91185	3.14922	2.74048	2.60084	2.39176	2.25171	2.23653	2.03247	2.28192	2.38561	2.32391	2.75136	2.9908	3.05368	2.85237	2.68531	2.60949	2.6706	2.55641	2.73829	2.32414	2.52395
AT1G31020	2.98087	3.16521	3.12374	3.36252	3.26856	3.08454	3.31812	3.09457	2.96733	3.10739	3.41927	3.08359	3.31037	3.30818	3.19671	3.38497	3.11374	2.89923	3.42117	3.45232	3.24079	3.42885	3.08959
AT1G31040	0.845766	0.257878	0.17675	-0.00120811	-0.090606	-0.326004	0.288273	-0.0103466	-0.112912	0.201891	0.56734	0.499113	0.601462	0.445149	0.333249	0.560237	0.791282	-0.160275	0.752837	-0.0644602	0.778482	0.673944	0.864853
AT1G31050	1.50958	1.29433	1.79392	1.76906	1.12968	1.41112	1.03828	1.3541	1.3722	1.36933	0.974371	1.77234	1.45864	1.62201	1.66392	1.0463	1.51205	1.08281	1.89006	0.565174	1.80953	0.965425	1.67199
AT1G31070	5.18394	5.14204	5.2054	5.20048	5.3304	5.17383	4.62542	4.16927	4.36011	4.66471	4.50843	4.61883	5.10991	5.18501	5.26166	5.33136	5.2318	5.18322	4.62585	4.41355	4.57224	4.42953	4.58193
AT1G31120	4.46528	4.37269	4.40555	4.22425	4.18426	4.43341	4.74408	4.60391	4.65619	4.66923	4.55234	4.79882	4.25866	4.21043	4.33343	4.33329	4.42774	4.39074	4.58706	4.6017	4.61937	4.40209	4.67924
AT1G31130	5.85132	5.99999	5.83673	5.9344	5.98911	5.99752	7.24329	7.48218	7.44904	7.23003	7.40244	7.23351	6.07012	6.04584	6.12295	5.93488	6.05147	6.14397	7.31002	7.56138	7.37289	7.43929	7.40056
AT1G31150	3.55529	3.29219	3.4754	3.53302	3.3798	3.48172	3.08235	2.64098	2.85168	3.24894	2.854	3.11506	3.46415	3.51338	3.52394	3.60429	3.58483	3.55078	3.16786	2.86495	3.152	2.50664	3.08391
AT1G31160	4.14617	4.32755	4.08211	4.02212	4.13212	4.0734	3.91454	4.00554	3.83173	4.01514	4.06209	3.80749	4.54201	4.21823	4.29229	4.17305	4.25888	4.22776	3.78286	4.0902	3.81728	4.2892	3.94798
AT1G31170	3.60096	3.66551	3.80589	3.67483	3.74575	3.44938	3.86104	3.48328	3.63937	3.55453	3.69803	3.72941	3.77683	3.41099	3.37359	3.7614	3.46627	3.64844	3.63221	3.82887	3.37206	4.28771	3.49397
AT1G31173	-0.137605	0.689846	0.554588	0.360699	0.142802	0.252178	-1.78366	-2.81617	-2.2946	-0.325287	-1.4508	-0.653116	0.631423	1.34859	1.20758	2.12579	1.62193	2.14519	-0.834136	0.24827	-0.314205	-0.909565	-1.22558
AT1G31175	2.95377	2.82829	2.80856	2.69781	2.5532	2.94389	3.35904	3.00872	3.50808	3.30183	3.37353	2.97892	2.89059	2.89904	3.0158	3.04991	2.87075	3.00937	3.56726	3.65956	3.55998	3.24718	3.67537
AT1G31180	6.4912	6.49903	6.42753	6.46517	6.52732	6.32293	5.97328	6.15324	5.98344	6.1602	6.29645	5.92673	6.88826	6.69271	6.62507	6.57318	6.40422	6.49522	6.16669	6.23311	5.99887	6.32392	6.12215
AT1G31190	4.2926	4.14519	4.34746	4.41065	4.44798	4.3828	4.02053	3.91402	3.78047	3.90245	4.11255	4.01737	4.67624	4.42036	4.29587	4.43383	4.34626	4.55083	3.83477	4.08071	3.9354	4.34045	4.30722
AT1G31200	0.829287	1.24469	0.491685	0.928611	1.22849	1.00013	1.25728	0.705374	1.13278	1.29665	1.56864	1.03669	1.46694	0.837535	1.18109	1.21479	1.0225	1.00189	1.43632	0.923975	0.854006	1.40445	1.39206
AT1G31220	3.26372	3.51945	3.31341	3.28003	3.53723	3.46299	3.72601	3.79321	3.6649	3.62941	3.88932	3.54444	3.80157	3.61784	3.4219	3.46416	3.31784	3.58658	4.03014	3.92182	3.84447	3.80487	3.83672
AT1G31230	6.68908	6.57061	6.636	6.51175	6.50791	6.55764	5.99253	5.71101	5.64281	6.0031	5.83011	6.01326	6.79064	6.93503	6.98452	6.80672	6.77578	6.72178	6.18633	5.92739	6.00308	5.74183	6.11796
AT1G31240	-0.205765	-0.500328	-0.989462	0.0720471	-0.56704	-0.287152	-0.476106	-0.419476	-0.32489	-1.0775	0.174535	-0.405678	-0.354433	-0.0557647	-0.265487	-0.874549	-0.242072	-0.411652	-0.752781	-0.526105	-0.666977	-0.342829	-1.42241
AT1G31280	4.53303	4.54485	4.48945	4.46052	4.41407	4.40328	5.15046	5.04306	5.23592	5.1673	5.09987	5.17388	4.65981	4.49012	4.57006	4.27668	4.44951	4.42937	4.97654	5.21336	5.00656	5.1344	5.1416
AT1G31290	1.48887	1.09912	1.61515	1.34235	0.586737	1.38932	0.379176	0.878139	0.445484	0.919348	0.807165	0.443888	1.83006	1.65937	1.80027	1.13349	1.78771	1.6132	0.91129	0.362857	1.2427	0.710957	0.939279
AT1G31300	4.33556	4.6893	4.33815	4.54848	4.4267	4.63482	4.61622	4.44035	4.36427	4.43945	4.50549	4.45074	4.43578	4.45033	4.44663	4.40159	4.58686	4.55123	4.53932	4.6829	4.5477	4.69043	4.39715
AT1G31310	0.802292	0.463262	0.23898	0.29225	0.164768	0.209088	-0.212354	-0.0641609	0.213063	0.127181	0.527128	0.0642686	0.104285	0.610584	0.862263	0.8954	1.35449	-0.177658	-0.299548	-0.190204	0.370075	0.0109633	0.0259161
AT1G31320	2.55736	2.04938	2.40745	2.80699	2.55593	2.41796	0.852353	0.580409	0.511596	1.05079	0.825745	0.830756	2.53545	2.47457	2.07003	1.98809	2.153	1.17336	0.902948	0.72519	1.04226	1.15216	1.18111
AT1G31330	10.2374	10.2239	10.1702	10.2597	10.2618	10.3719	9.84638	10.1738	9.95781	9.94988	10.2036	9.99761	10.1717	9.85153	10.0217	9.92416	10.134	10.0387	9.3792	9.80164	9.49953	10.3674	10.1324
AT1G31335	2.69156	2.78532	2.84955	3.02452	2.61771	2.28271	2.34087	2.55844	2.50431	2.60063	2.8859	2.55773	3.00656	2.42389	3.01663	2.72118	3.16237	2.25441	2.28137	2.38166	2.44349	2.50609	2.55153
AT1G31340	5.5732	5.57244	5.59341	5.67203	5.74018	5.48079	6.37551	6.5932	6.55444	6.34367	6.51927	6.32832	5.83221	5.75807	5.72194	5.57642	5.7268	5.72476	6.56014	6.77255	6.55147	6.59581	6.67262
AT1G31350	2.94385	3.04186	2.9678	3.16307	2.85475	2.78552	3.86624	4.3321	4.05872	3.70663	4.06084	3.71198	3.4515	3.26693	2.95951	2.41887	2.71704	3.04812	3.82845	4.01223	3.92932	3.92959	3.92919
AT1G31355	0.495846	0.108782	0.542977	0.58894	0.40962	0.426807	1.25452	1.4633	1.8637	1.1269	1.37026	1.50112	0.738023	0.898408	0.413008	0.124968	0.243483	0.770788	1.82666	2.14752	2.06447	1.98391	1.49394
AT1G31360	3.55903	3.5271	3.56394	3.5107	3.29022	3.5358	3.74051	3.28598	3.36921	3.43421	3.29965	3.62844	3.40447	3.40779	3.67905	3.58184	3.56381	3.68731	3.67631	3.38393	3.37623	3.27486	3.66622
AT1G31410	4.09183	4.03389	4.07149	4.1171	4.29387	4.07747	3.74934	3.68515	3.64283	3.89142	3.93029	3.88033	4.24649	4.15721	4.03981	4.16264	4.16778	4.1666	3.76913	3.83738	3.78248	3.95646	3.9247
AT1G31420	6.66642	6.66786	6.63002	6.70426	6.64642	6.72761	5.99728	5.61314	5.65323	6.00097	5.93804	6.03423	6.62959	6.67611	6.67791	6.78649	6.60451	6.77616	5.93586	5.77075	5.74345	6.10043	6.0284
AT1G31430	1.01178	1.16329	0.92885	0.734634	0.922383	1.09126	1.17876	0.584707	1.10327	0.931465	0.81823	0.994113	0.799878	1.02429	1.249	1.40971	1.24674	1.46862	1.50463	1.48997	1.5109	0.906363	1.80364
AT1G31440	5.05133	5.04564	5.13869	4.99376	4.92012	5.17781	5.3125	5.089	5.36136	5.0788	5.02042	5.37037	4.75172	4.74739	4.98347	5.00619	4.88344	4.89899	5.20823	5.12688	5.15338	5.08475	5.33476
AT1G31460	2.24394	2.42567	2.39855	2.02746	2.11265	2.15586	2.72289	2.12756	2.08624	2.1536	1.93466	2.2686	1.95063	2.05169	2.23777	2.41703	2.32332	2.12441	2.31359	2.50832	2.70219	2.46195	2.41063
AT1G31470	2.77167	2.65662	2.85044	2.84283	2.83035	3.17766	3.2645	3.43953	3.7078	3.57491	3.18673	3.40945	2.42342	2.65469	2.77764	2.67057	2.56132	2.54302	3.00058	3.33915	3.14621	3.1532	2.86732
AT1G31480	3.94567	3.64114	3.97569	3.73521	3.4761	3.82479	4.59681	4.42378	4.53551	4.41188	4.36565	4.55384	3.60213	3.86996	3.82847	3.56101	3.84273	3.90072	4.38246	4.42534	4.32248	4.19538	4.55063
AT1G31500	4.16266	4.21488	4.16328	4.30649	4.07721	4.20615	3.94261	3.81146	4.09106	3.9646	3.87583	3.8327	4.21378	4.27632	4.22669	4.3067	4.20494	4.21232	3.96578	4.19147	4.22367	3.89914	4.08121
AT1G31540	5.12251	5.0557	5.06288	4.92976	4.93806	5.17848	6.29454	5.91847	6.16242	5.94616	5.63136	6.08156	5.15883	5.33999	5.17437	5.30755	5.25747	5.50061	6.27436	6.34476	6.15064	5.6265	6.40635
AT1G31550	2.9593	2.82902	2.60437	2.97428	2.95607	2.775	3.2423	3.28237	3.14273	2.54726	2.31756	2.5298	3.07636	3.30199	2.88276	3.15012	2.97397	3.26409	2.75577	3.10658	2.79665	3.31081	3.67054
AT1G31580	7.51461	7.81617	7.34804	7.31322	7.77816	7.91081	7.5603	7.56936	7.14918	6.99286	6.90687	7.31921	7.74532	7.14567	7.23913	7.95346	7.83387	7.99045	6.84485	7.37301	6.80651	8.48543	7.82362
AT1G31600	4.62902	4.39554	4.53893	4.40914	4.53965	4.49237	4.75294	4.72453	4.70167	4.74194	4.78917	4.81297	4.64743	4.75973	4.85906	4.69824	4.65227	4.85064	4.75316	4.77479	4.69693	4.59591	4.85983
AT1G31650	4.56188	4.52661	4.65395	4.44685	4.2951	4.58646	3.98762	3.56948	3.58137	3.9897	3.52628	3.99502	4.15417	4.31542	4.36687	4.61909	4.46096	4.37705	3.50869	3.56507	3.40147	3.64472	3.71184
AT1G31660	5.97258	6.03402	6.13071	5.97955	5.95138	5.79771	5.3458	5.20965	5.32866	5.51699	5.60736	5.47087	6.36214	6.32315	6.42358	6.26568	6.14389	6.35996	5.69513	5.66431	5.68938	5.52773	5.47747
AT1G31690	4.53502	4.47145	4.39958	4.28698	4.7453	4.99526	3.39736	3.28324	3.24714	4.00657	3.88788	3.96027	4.86448	4.76868	4.54858	4.62168	4.72419	4.94584	4.10361	4.55773	3.93367	4.37392	4.16392
AT1G31710	6.63899	6.2378	6.46083	6.50832	6.33539	6.43632	6.35344	6.36593	6.34972	6.36559	6.16863	6.40766	6.28839	6.34119	6.30518	5.94912	6.19916	5.68039	6.10045	5.56062	6.23391	5.6237	6.00119
AT1G31730	6.62989	6.58331	6.67392	6.51923	6.55093	6.72135	6.93742	6.71842	6.96343	6.89114	6.75192	6.9865	6.44993	6.58727	6.70052	6.72804	6.64867	6.68218	6.88483	6.99361	7.01986	6.68085	7.03654
AT1G31760	2.02152	1.80833	1.98862	1.92222	2.00132	1.59785	1.13088	1.15227	1.12345	1.35468	1.70711	1.10526	2.47865	2.32573	1.95552	2.12779	1.89306	1.8979	1.47064	1.46107	1.29519	1.49415	0.968162
AT1G31770	5.88547	5.64724	5.98305	5.73315	5.5781	5.66237	5.78308	5.62124	5.82195	6.05394	5.83256	6.13547	5.61527	5.8657	5.89771	5.58845	5.81474	5.36612	6.07381	4.97237	6.20895	5.15091	5.65183
AT1G31780	5.60967	5.61142	5.59196	5.67028	5.66461	5.74997	5.71379	5.90462	5.96825	5.81589	5.94664	5.89098	5.64499	5.65126	5.70977	5.6511	5.76729	5.71115	5.83495	6.02038	6.00471	5.95073	5.84795
AT1G31790	0.528818	0.49202	0.996376	0.529543	0.734644	1.24559	0.819372	0.161528	0.233113	0.663175	0.536938	0.693505	1.04287	1.17531	1.22571	1.71708	0.999279	1.10423	0.843946	1.19545	0.62397	0.87243	0.828263
AT1G31800	6.08071	6.20167	5.99033	5.97903	5.8988	6.01242	5.55832	5.19553	5.2496	5.69407	5.58457	5.52189	5.95508	6.01698	5.94317	6.0911	6.0458	6.10371	5.51134	5.52249	5.29691	5.63672	5.74527
AT1G31810	5.44661	5.32143	5.31664	5.22108	5.24009	5.36187	5.20362	5.23951	5.16938	5.39807	5.24295	5.40171	5.23515	5.27575	5.40765	5.40068	5.40215	5.37543	5.20745	5.06549	5.29952	5.12678	5.26963
AT1G31812	7.13014	7.14627	7.13089	7.27097	7.31039	7.15365	7.15395	7.42431	7.23959	7.07388	7.30733	6.9235	7.31408	7.19306	7.0422	7.00669	7.12677	6.98474	7.07122	7.03004	6.86264	7.45889	7.15894
AT1G31814	2.09091	2.31038	2.5116	2.29231	2.14342	2.31579	2.95392	2.56627	2.92527	2.75513	2.67327	2.86607	2.22733	2.28174	2.044	2.51388	2.13944	2.25487	2.7489	2.64075	2.86648	2.64126	2.6878
AT1G31817	5.35477	5.31604	5.43515	5.32638	5.3319	5.28303	5.09775	5.2856	5.16581	5.27836	5.24876	5.11251	5.53103	5.67546	5.6232	5.41335	5.36539	5.47813	5.33113	5.35448	5.42392	5.37921	5.38705
AT1G31820	2.44027	2.40423	2.07694	2.5398	2.75993	2.4867	2.00132	1.56222	2.06608	1.6804	2.15738	1.38358	2.51124	2.53157	2.02961	2.70521	2.33163	2.65493	1.198	2.32439	1.19228	2.34263	1.94588
AT1G31830	4.33676	4.36256	4.16468	4.30641	4.27834	4.35308	4.54178	4.74109	4.6642	4.40774	4.68484	4.3995	4.57361	4.61058	4.38883	4.23966	4.27096	4.2787	4.609	4.66177	4.4627	4.7085	4.68171
AT1G31835	1.77206	1.98366	1.74041	1.87618	2.01596	1.36872	0.737696	1.33455	0.855316	0.872826	1.18273	0.63049	2.41907	2.34089	1.89297	1.7732	1.43128	2.25227	1.30231	1.36569	0.921978	1.67895	1.3371
AT1G31840	1.4544	1.39207	1.28635	0.669552	0.939779	0.842198	0.926661	0.637352	0.551602	0.883979	0.752538	0.990516	1.55448	1.42866	1.58835	1.36988	1.30166	1.60809	1.58168	1.77596	1.21721	0.561061	1.31705
AT1G31850	6.32835	6.25574	6.33715	6.24972	6.38686	6.27222	5.80507	5.70764	5.5387	6.05686	5.80005	5.87507	6.41553	6.45809	6.39168	6.36352	6.50708	6.40567	5.90061	5.70588	5.82432	5.77596	5.75223
AT1G31860	4.81331	4.77783	4.84796	4.82238	4.75969	4.65986	4.18491	3.99536	4.16053	4.11875	4.37927	4.0656	4.99557	4.94752	4.84328	4.95245	4.8563	4.79479	4.3378	4.3915	4.10626	4.28619	3.81626
AT1G31870	4.41062	4.43177	4.68542	4.49068	4.50486	4.53847	5.01204	5.01813	5.15269	4.83975	4.86067	5.12523	4.62251	4.44896	4.7336	4.55938	4.66821	4.75529	5.06867	5.14611	5.12101	4.83329	5.15752
AT1G31880	1.02046	1.20195	1.50119	0.938614	0.852115	0.876264	1.41384	1.74072	1.79279	1.72467	1.5846	1.72619	0.301989	0.767058	1.26469	1.0964	1.00901	1.21488	1.41424	1.6568	1.45244	1.38789	1.36562
AT1G31885	1.93427	2.36995	2.33228	2.26002	2.21283	2.0784	3.09183	3.30193	3.11235	3.2392	2.48318	3.02576	1.91059	2.16179	1.24161	1.24698	1.50187	1.4764	2.82858	2.73383	2.78189	2.67499	1.79714
AT1G31910	7.83474	7.7999	7.84424	7.79982	7.82474	7.65656	7.67718	7.57914	7.56746	7.62039	7.67794	7.58472	8.08599	8.06383	7.94728	7.89151	7.82852	7.98344	7.74658	7.73539	7.68062	7.68594	7.73562
AT1G31920	3.42503	3.38341	3.33716	3.27967	3.12958	3.58584	2.45191	2.01017	1.86976	2.53642	2.0276	2.58056	2.971	3.20309	3.02143	3.44585	3.21401	3.15722	2.49851	2.14696	2.26657	2.44098	2.91658
AT1G31930	5.23864	5.14202	5.26516	5.1212	5.16639	5.25268	7.41175	7.36425	7.52645	7.10784	7.00969	7.20387	4.83597	4.9267	5.08622	5.14213	5.08824	5.22711	7.16648	7.41786	7.40047	6.9648	7.47634
AT1G31935	1.20491	1.29755	1.34982	1.98797	1.25612	1.57732	1.75153	1.7379	1.38108	1.45889	1.20752	1.63469	1.40296	0.995044	0.852036	0.699126	1.3067	1.12167	1.26842	1.23917	0.979958	1.72581	0.824584
AT1G31940	3.54553	3.54159	3.72291	3.74273	3.50001	3.65542	3.26683	3.30065	3.59355	3.54046	3.30925	3.59145	3.48924	3.61517	3.70405	3.79273	3.52947	3.68857	3.32578	3.60435	3.72932	3.34361	3.56218
AT1G31950	2.55206	2.46757	2.96257	2.4436	2.36516	2.79875	2.09659	1.83915	1.75579	2.26977	1.57232	2.01825	2.07473	2.1984	2.03924	2.66319	2.43446	2.24776	2.12106	1.32745	2.11821	1.08282	1.1004
AT1G31970	7.08967	7.08598	7.08846	6.99936	6.98429	6.81009	6.41555	6.33382	6.12681	6.52209	6.41023	6.39566	7.38692	7.33655	7.31481	7.20844	7.10855	7.16369	6.67834	6.61118	6.48966	6.32438	6.51174
AT1G32050	6.77129	6.91756	6.60755	6.85179	6.90957	6.57039	6.53346	6.6762	6.50003	6.53728	6.84284	6.40081	7.07581	7.03799	6.74004	6.8518	6.83311	6.85829	6.74038	6.85604	6.61398	6.95219	6.59339
AT1G32060	9.01219	9.05785	8.82456	8.94997	8.80651	9.24169	8.29741	8.36013	8.20832	8.42684	8.3074	8.35143	8.64495	8.52401	8.73812	8.97623	8.91957	8.96873	7.92075	8.12093	7.86827	8.6513	8.49756
AT1G32070	5.08567	5.2806	4.92997	5.21712	5.18277	5.14195	4.69067	4.81764	4.53475	4.66953	4.8909	4.58516	5.05392	5.16648	4.88504	5.22624	5.16171	5.043	4.49182	4.90652	4.46312	5.15844	4.86955
AT1G32080	6.48239	6.57711	6.21628	6.30973	6.22772	6.63981	6.23187	6.39043	5.97165	6.3517	6.27052	6.11869	5.98965	5.97054	5.92681	6.31368	6.26941	6.17941	5.79884	6.13339	5.45648	6.62383	6.0987
AT1G32090	5.13572	5.02455	5.0433	4.92525	4.85945	5.11992	4.6283	4.33619	4.55783	4.72688	4.5355	4.79602	4.97757	5.00223	5.21352	5.33207	5.31615	5.12605	4.54676	4.35417	4.64441	4.32678	4.15785
AT1G32100	3.97624	3.75096	4.16954	3.981	3.88376	4.19809	4.06686	4.02831	4.11386	4.00483	3.71991	4.31981	3.71884	3.66615	3.8636	3.60009	3.86292	3.60923	4.02522	3.62862	4.16934	3.67782	4.07021
AT1G32120	1.86703	1.91606	1.99658	1.66965	1.7428	2.01895	1.61699	1.3502	1.2449	1.62974	1.07187	1.81811	2.05904	1.70112	1.99831	2.19991	2.14983	1.85939	1.21515	0.865146	1.47121	1.2111	1.40184
AT1G32127	2.62022	3.05664	2.82909	2.99906	2.78914	2.83377	3.85289	3.89505	4.00306	3.76664	3.69718	3.46698	2.56368	2.58069	2.55599	2.53702	2.47759	2.32037	3.60921	3.6441	3.63924	3.74822	3.33611
AT1G32130	6.14383	6.15682	6.18459	6.13831	6.04617	6.15714	6.97062	6.85565	7.07965	6.78248	6.71269	6.81033	6.03134	6.07008	6.09727	6.21748	6.12395	6.24445	6.91019	7.05794	7.02242	6.77923	7.10471
AT1G32150	3.55163	3.35784	3.2493	3.30727	3.53847	3.26717	3.58227	3.4328	3.59256	3.70694	3.59007	3.59627	3.41897	3.51922	3.55118	3.45792	3.51794	3.46542	3.66793	3.58901	3.53184	3.64621	3.16185
AT1G32160	4.90957	4.90341	4.96983	4.92627	4.93377	5.06696	4.96298	4.87916	4.89448	4.79928	4.99401	4.88322	4.92478	4.59494	4.86002	4.99708	4.88826	4.84483	4.68518	4.72741	4.64348	5.18386	4.99575
AT1G32170	3.92381	4.14842	4.13695	4.13163	4.02266	4.35237	5.29612	5.53437	5.48886	5.21957	5.33005	5.31464	4.04903	3.83688	3.98869	3.8552	4.13356	4.03459	5.31527	5.45726	5.37646	5.34916	5.07545
AT1G32190	3.20508	2.76256	3.21022	3.00892	3.01912	2.84932	2.94586	3.20222	2.92976	3.00559	3.22539	3.10473	2.98544	2.8937	3.0796	2.85509	3.02555	2.7969	2.96816	2.58062	2.68831	2.90675	2.50526
AT1G32200	5.63309	5.8279	5.79487	5.71278	5.60898	5.70791	5.07311	5.00044	4.89771	5.22695	5.22556	5.15272	5.83129	5.6639	5.82516	5.79807	5.75353	5.71074	5.01232	5.0313	5.02356	5.17513	5.11109
AT1G32210	5.30243	5.50499	5.41054	5.39175	5.53622	5.20752	5.38199	5.60731	5.42654	5.35916	5.64929	5.26923	5.69623	5.5274	5.3713	5.35932	5.38581	5.31121	5.50007	5.54419	5.38252	5.84162	5.39896
AT1G32220	5.3178	5.37287	5.15851	5.24634	5.17516	5.35717	4.91851	5.18515	5.0008	5.09286	5.03154	4.96796	5.19945	5.19759	5.2573	5.22421	5.20624	5.2499	4.78465	5.18686	4.60796	5.26992	5.21795
AT1G32230	7.44194	7.43257	7.52262	7.38071	7.44283	7.57704	8.28687	8.43586	8.49394	8.21445	8.28568	8.25965	7.37808	7.42065	7.43902	7.47691	7.45184	7.57894	8.23111	8.35638	8.31049	8.16883	8.40156
AT1G32240	2.53837	2.36277	2.54378	2.27305	1.99707	2.50708	2.09479	2.07142	2.23885	2.39954	2.34446	2.63291	2.21444	2.38111	2.63508	2.6009	2.47942	2.50238	2.26573	2.24387	2.35732	2.09821	2.52965
AT1G32260	3.33064	3.22853	3.14055	3.5368	3.45795	3.20697	3.14447	3.04273	3.34787	3.16121	3.32484	3.54851	3.22586	3.23135	3.343	3.42084	3.12143	3.45975	3.12248	3.11042	3.44918	3.51773	3.25542
AT1G32310	2.90136	3.34226	3.2408	3.21822	3.20885	2.90667	3.00782	3.37022	3.12393	3.02133	3.17727	3.11864	3.65931	3.16867	3.00944	3.21803	3.03735	3.08149	3.13993	3.22726	2.97173	3.40769	2.96299
AT1G32330	3.8972	3.92511	3.87001	3.69283	3.65045	3.906	4.45331	4.49953	4.79086	4.50249	4.39709	4.63131	3.7119	3.8854	4.01718	4.04146	3.91942	3.95012	4.50957	4.68218	4.66599	4.441	4.7118
AT1G32340	4.03051	4.01195	4.11991	3.8107	3.86264	4.04217	4.70026	4.6129	4.86884	4.54084	4.43969	4.62928	3.96262	3.94323	3.78104	4.21967	4.05833	4.09866	4.52614	4.75973	4.73072	4.48938	4.68522
AT1G32350	-0.133653	1.57811	0.240099	0.787654	-0.037786	1.23081	4.60123	4.34809	4.41134	3.02083	3.42704	3.1623	0.0569844	0.0596056	0.836082	0.996796	-1.13702	0.186225	3.54312	4.41765	3.99624	4.53369	4.44138
AT1G32360	4.44749	4.65548	4.43898	4.6699	4.71236	4.56331	4.54917	4.67903	4.79887	4.57052	4.71359	4.6758	4.46429	4.47274	4.44357	4.6139	4.61231	4.43036	4.55414	4.57001	4.39788	4.72402	4.76334
AT1G32370	3.04386	2.81276	3.05409	3.1404	3.14072	2.94503	3.40553	3.49538	3.58153	3.28032	3.52903	3.40462	3.15824	3.07308	2.81815	2.88594	3.00586	3.05014	3.16107	3.52893	3.49974	3.42854	3.49406
AT1G32380	4.62977	4.52456	4.50254	4.45039	4.54445	4.62694	4.52175	4.55975	4.41473	4.433	4.57489	4.21621	4.88737	4.90542	4.8194	4.68325	4.63849	4.62919	4.52833	4.61328	4.26599	4.49624	4.56436
AT1G32385	1.70523	2.37268	2.12253	2.22583	2.07091	1.48969	0.418974	0.883331	0.691131	1.51361	1.60464	1.18577	2.56684	2.61692	2.53056	2.65132	2.17682	2.72521	1.31098	1.46095	1.39407	1.32323	1.00129
AT1G32400	6.21688	6.36249	6.18541	6.23969	6.40742	6.31378	6.30477	6.52462	6.36428	6.36768	6.54662	6.32629	6.31904	6.37921	6.26786	6.26112	6.24729	6.36742	6.29605	6.48718	6.29874	6.58475	6.31217
AT1G32410	3.97789	4.10483	3.83855	4.26605	4.16145	4.17967	3.79273	3.67592	4.11591	3.9427	3.96735	3.9864	4.18036	4.02108	4.09965	4.14855	4.05426	4.17127	3.753	4.14067	3.85491	4.2155	3.97747
AT1G32415	1.49126	1.31419	2.0111	1.38587	1.35333	1.77389	1.10063	0.75823	0.900753	0.951059	1.18033	1.08349	1.68247	1.68669	1.87205	1.51442	1.7884	1.77053	1.53807	1.19292	1.4454	1.10656	1.5409
AT1G32440	5.75883	5.7913	5.76331	5.72785	5.67122	5.69502	5.17814	5.18243	5.0832	5.17632	5.15168	5.16233	5.86744	5.92983	5.9662	5.77939	5.76489	5.87285	5.21699	5.16909	5.2075	5.15897	5.30782
AT1G32450	6.05691	5.67669	5.91297	5.90807	6.11296	6.22932	5.45198	4.82934	4.87841	5.58541	4.8437	5.66146	5.37743	5.54406	5.53473	4.80391	5.65111	4.6836	5.76472	5.05792	5.94126	5.30187	5.32917
AT1G32460	4.76289	4.64162	4.85666	5.00648	5.06522	4.94785	5.83838	6.05537	6.28184	5.73341	5.89202	5.90066	4.76109	4.44794	4.53367	4.46232	4.57858	4.65011	5.52398	5.92507	5.83075	6.06709	5.55674
AT1G32470	7.39178	7.52858	7.31493	7.60314	7.49855	7.47368	7.0323	7.114	7.08841	7.06309	7.20289	7.01071	7.42783	7.30497	7.3147	7.47432	7.44957	7.48878	6.90354	7.22566	6.86473	7.52164	7.35539
AT1G32490	5.84823	5.5532	5.85868	5.5016	5.59502	5.8075	5.89933	5.56766	5.6542	5.79031	5.50217	5.94492	5.49401	5.56863	5.7902	5.87369	5.83299	5.8964	5.84247	5.59071	5.80608	5.3654	5.83737
AT1G32500	6.40636	6.51493	6.31964	6.37413	6.42043	6.44264	5.90634	6.10311	6.07517	6.26973	6.31723	6.07838	6.62559	6.57657	6.51955	6.48175	6.43772	6.40996	5.98032	6.27944	6.01773	6.23541	6.21758
AT1G32520	2.86109	2.96024	2.63506	2.95499	2.89802	2.70723	2.44859	2.30711	2.03314	2.06507	2.33956	2.35398	2.77511	2.99163	2.80402	2.82178	2.75356	2.70709	2.32754	2.33684	1.84391	2.57569	2.17623
AT1G32530	4.96474	4.80799	5.06557	4.78677	4.71838	4.92831	5.70844	5.39254	5.67528	5.48336	5.2079	5.61721	4.79053	4.9434	5.02197	5.12777	5.03622	5.3665	5.55046	5.70671	5.45512	5.21317	5.87791
AT1G32540	3.93043	3.8519	4.02098	3.90105	3.94045	3.73176	3.61712	3.48059	3.48754	3.27595	3.59618	3.441	3.53394	3.58426	3.73027	3.97179	3.97233	4.12952	3.27818	3.28606	3.47127	3.29073	3.62077
AT1G32550	4.51655	4.75551	4.61389	4.76977	4.78816	4.70771	4.33534	4.23089	4.33846	4.20223	4.33553	4.3316	4.60648	4.24204	4.38165	4.7585	4.55013	4.60336	4.12528	4.34176	3.94692	4.75473	4.51248
AT1G32580	5.96618	6.10103	6.0667	6.00583	6.11177	5.97312	5.47424	5.68357	5.51895	5.65925	5.70016	5.70091	6.52064	6.34149	6.42588	6.15984	6.2622	6.28472	5.68135	5.6828	5.72196	5.64963	5.63644
AT1G32583	-0.451101	-0.025555	0.241695	0.247633	-0.307193	0.354451	-0.646551	-0.625859	-0.320996	0.233685	-0.553414	-0.394289	0.365544	0.10307	0.296505	-0.147649	-0.163169	-0.449357	-0.582223	0.100251	-0.0942496	-0.532413	0.362175
AT1G32610	0.848346	1.21727	1.18073	1.21637	1.0311	1.31832	1.28522	1.64704	1.48169	1.43602	1.34687	1.5392	1.3146	0.832157	1.6076	1.18607	1.1798	1.28045	1.45263	1.26852	1.51328	1.43464	1.67455
AT1G32630	1.44188	1.29588	1.58558	1.58012	1.61766	1.53807	1.96423	1.74397	1.90936	1.77969	1.57011	1.66226	1.60599	1.6544	1.56696	1.38105	1.56861	1.67914	1.79118	1.67493	1.4723	1.86479	1.82157
AT1G32640	5.45424	5.38545	5.30649	5.11807	5.32337	5.44921	6.16822	6.06722	5.88976	6.04649	5.92257	5.71324	5.45825	5.45197	5.09454	4.82906	5.06997	5.20949	5.76171	5.85682	5.72265	5.91981	6.23415
AT1G32690	2.43199	2.56041	2.42172	2.69163	2.52905	2.17166	2.95802	3.09017	3.17125	2.97514	3.26477	2.605	2.53923	2.00992	1.81511	1.74214	1.59732	2.21862	2.66274	2.94404	2.85923	3.09777	2.69148
AT1G32700	4.76644	5.01545	5.23195	5.09984	4.98999	5.30536	5.77759	5.5393	5.74069	5.47441	5.46428	5.77835	4.73549	4.90319	4.93723	5.17921	5.07227	5.10399	5.66951	5.57846	5.72876	5.70513	5.72949
AT1G32730	2.86731	2.86277	2.74712	2.86977	2.7666	2.61074	2.58162	2.21775	2.55543	2.58363	2.34413	2.55665	2.79643	2.74652	2.7291	2.8188	2.85052	2.78812	2.63456	2.513	2.67035	2.63409	2.99746
AT1G32740	0.627313	0.857409	1.42518	1.08765	1.10769	1.16362	0.556457	0.525348	0.453026	0.478602	0.375655	-0.0729057	0.79771	0.949172	1.40207	0.995485	1.38323	1.3849	0.556147	0.913377	0.532351	1.15553	1.11327
AT1G32750	5.72194	5.625	5.79974	5.50231	5.49512	5.79783	6.03106	5.55883	5.75641	5.85255	5.2305	5.93006	5.33692	5.39163	5.65361	5.81657	5.78671	5.73506	5.88108	5.68248	5.89875	5.16781	5.92906
AT1G32760	2.18551	2.26428	2.37008	2.14565	2.38478	2.00372	1.94774	2.05125	2.22838	2.04531	2.21312	2.26699	2.19652	2.23045	2.08321	1.84647	2.09921	1.71021	1.89328	1.90263	1.34504	2.31687	1.53594
AT1G32780	1.73298	2.30976	1.87195	1.47841	2.16772	1.53493	1.24601	0.663087	0.663637	1.07687	0.643961	0.91846	2.05678	2.03161	1.98125	1.83289	1.91097	2.02726	0.942736	1.14729	0.762308	1.09482	1.14618
AT1G32790	6.52885	6.62427	6.39167	6.61622	6.59923	6.52477	7.3504	7.73307	7.59583	7.27929	7.67756	7.32007	6.63566	6.56483	6.34851	6.24004	6.32609	6.40403	7.26852	7.57689	7.29289	7.64772	7.4087
AT1G32810	4.99464	4.88231	4.82346	4.73384	4.64058	4.95394	5.21976	5.17448	5.22391	5.2398	4.95713	5.25857	4.78447	4.92753	4.92734	5.02378	4.8707	4.96223	5.11679	5.17596	5.31972	4.89746	5.28346
AT1G32860	3.45305	3.32144	3.07375	3.15412	3.37965	3.34185	3.00211	3.15872	3.19498	3.32369	3.59233	3.01559	3.31067	3.53656	3.66412	3.3298	3.58907	3.76015	3.40718	3.80862	3.75262	3.58622	3.58217
AT1G32870	3.66099	3.82419	4.01158	3.15716	3.47146	3.59373	4.30634	4.40442	4.53385	4.17868	4.36828	4.26069	4.04413	4.02013	4.03685	3.82814	3.51492	3.96149	4.68598	4.63297	4.50457	4.24259	4.72647
AT1G32900	7.31758	7.13617	7.1622	6.76194	6.80784	6.57718	5.5984	5.55276	5.34714	5.25838	5.43734	5.22471	8.20337	8.10351	8.08997	7.47744	7.17406	7.50212	5.9685	5.78048	5.57076	5.40164	6.42539
AT1G32920	4.90704	5.38332	5.0049	5.10764	5.31402	5.20912	5.86098	6.24896	5.75922	5.79351	6.02482	5.47911	5.51899	5.18732	5.10717	4.88621	4.94669	5.19635	6.42267	6.5913	6.1546	6.49379	5.90867
AT1G32928	1.73919	2.11082	2.00197	1.9658	2.16647	1.93977	3.19615	3.58765	3.23501	3.34268	3.61387	3.21544	1.93217	1.97271	1.81027	1.35667	1.52428	1.68997	3.21791	3.90276	3.2914	4.08668	3.07416
AT1G32930	2.84147	2.59902	2.81104	2.71927	2.59834	2.49968	2.8522	2.21647	2.53315	2.71555	2.37066	2.80665	2.48026	2.97404	2.72703	2.89057	2.65741	2.50776	2.67089	2.25086	2.74885	2.16435	2.56759
AT1G32940	2.74998	3.43495	3.03152	3.02916	3.22426	3.21698	5.25658	5.38523	5.47222	4.75315	4.88491	4.63737	3.48282	3.10974	3.21728	3.20178	3.15998	3.27162	5.3531	5.67419	5.40757	5.46561	5.37065
AT1G32950	0.174636	-0.0898538	0.182244	0.619261	-0.637081	0.170188	0.875899	0.811475	1.31882	0.661617	0.865437	0.419722	-0.35395	0.101705	-0.147407	0.00520799	-0.0579104	0.0431294	0.893288	0.911307	0.987676	0.642749	0.833459
AT1G32960	1.7595	2.16638	1.52283	1.36804	1.51177	1.97963	5.20583	5.17395	5.19399	4.36569	4.7935	4.54373	1.08679	0.694015	1.72264	1.56445	1.2692	1.48384	4.05968	4.92084	3.98212	4.5229	4.95316
AT1G32970	-0.853327	-1.05685	-0.418879	-0.198917	-0.496606	-0.326361	1.17702	0.586357	0.719995	0.757153	0.287677	0.80602	-0.476315	-0.835134	-0.975016	-1.37202	-1.03327	-0.732076	0.229912	-0.252724	0.456951	-1.13754	0.143835
AT1G32990	7.43802	7.65968	7.42114	7.5454	7.5614	7.65617	7.10956	7.33973	7.33804	7.34383	7.46151	7.37683	7.46125	7.35406	7.54574	7.438	7.6325	7.51138	7.04166	7.44404	7.08508	7.65426	7.49046
AT1G33030	1.2287	1.25413	0.650421	0.586497	0.297879	1.04597	5.29361	5.50385	5.54077	4.66585	5.15864	4.77352	-0.029928	0.100453	0.181452	0.569755	-0.126487	0.282841	4.75404	5.50014	4.99803	5.33163	5.42368
AT1G33040	5.66497	5.76154	5.97703	5.94296	5.88388	5.80327	5.24933	5.1412	5.35349	5.39946	5.33632	5.53953	5.81634	5.73964	6.11377	5.8485	5.86895	5.99593	5.39461	5.25618	5.49238	5.2697	5.49331
AT1G33050	5.14426	5.31541	5.28533	5.15461	5.00385	5.39266	5.89768	5.72508	5.89785	5.844	5.64194	5.827	4.97615	4.95095	4.88288	5.17758	5.22836	5.12395	5.61169	5.70361	5.6495	5.53457	5.53899
AT1G33055	2.28176	2.45423	2.61491	3.32448	2.94827	2.63452	3.71449	1.71865	2.23323	1.88583	1.46486	3.39171	1.3979	1.56702	1.91697	1.96777	3.03159	2.44185	0.444252	0.177354	2.15294	1.91039	-1.56986
AT1G33060	3.96174	3.79826	4.00349	3.96716	3.82072	3.89328	3.76716	3.70081	3.7529	3.76633	3.69941	3.7841	3.76246	3.84882	3.90896	4.0122	4.11369	3.87588	3.75886	3.42191	3.80009	3.77905	3.87249
AT1G33080	2.72759	2.02813	2.47458	2.30439	2.37681	2.18017	2.40003	2.50525	2.61565	2.50471	2.10672	2.40643	2.49741	2.66819	2.39999	2.7274	2.67327	2.44118	2.38361	1.58867	2.25836	2.41831	2.8057
AT1G33102	-0.627312	-0.515712	0.0350727	-0.615993	-0.433524	-0.449029	-0.546599	0.231008	-0.166868	-0.777726	0.351491	-0.339695	-0.0380733	0.0578066	0.0323133	-0.298904	-0.61905	0.0718555	-0.484868	-0.854911	-0.893071	0.512642	-0.355915
AT1G33110	5.48144	5.78793	5.45317	5.23496	5.40847	5.48573	7.33989	7.84284	7.71952	7.27055	7.61477	7.22588	6.01609	5.77834	5.94284	5.54315	5.419	5.54572	7.0312	7.48853	7.10824	7.40786	7.60126
AT1G33120	8.31708	8.42144	8.39442	8.43814	8.47977	8.12376	7.98315	8.39234	8.26826	8.19497	8.36327	8.12872	8.80657	8.6135	8.77413	8.34713	8.39225	8.49877	8.24398	8.35734	8.34343	8.43025	8.18719
AT1G33140	9.05364	9.09682	9.163	9.16982	9.23743	8.96465	8.70436	9.10291	9.01867	8.983	9.10974	8.93374	9.47388	9.27699	9.46454	9.10336	9.13692	9.2614	8.94812	9.04433	9.07228	9.08674	9.00929
AT1G33170	5.11256	4.87568	4.95063	4.76178	4.64611	4.91167	4.53865	3.74633	4.07869	4.36394	4.07429	4.33815	4.77035	5.11725	4.93923	5.15332	4.98934	4.76284	4.67365	4.21773	4.39411	4.30304	4.61302
AT1G33230	5.04254	4.94072	4.90572	4.93905	4.86798	4.76025	4.92563	4.86005	5.00461	4.85408	5.00747	4.93443	4.80912	4.99042	4.72171	4.71007	4.79009	4.8234	4.97302	4.95959	4.96158	5.01123	4.69489
AT1G33240	6.29611	6.31303	6.25581	6.18598	6.1079	6.4907	5.3141	4.99398	5.15617	5.60023	5.17718	5.6516	5.9272	5.91039	6.00639	6.2862	6.1328	6.32758	5.14403	5.25549	5.17884	5.55541	5.47723
AT1G33250	4.59574	4.58617	4.45229	4.53998	4.49631	4.6751	5.07226	5.42	5.26548	5.10609	5.15877	5.04794	4.50189	4.42502	4.43334	4.56355	4.55905	4.41478	4.91678	5.21704	5.15077	5.45164	5.11326
AT1G33260	3.0648	3.02058	3.20841	3.0301	2.9451	2.95215	2.80692	2.56064	2.57761	2.79937	2.81466	2.35129	3.62696	3.51756	3.44975	2.98862	3.45486	3.48385	3.34934	3.35406	3.40896	2.81481	3.07294
AT1G33265	4.28434	4.37131	4.19572	4.44167	4.52766	3.97213	3.68414	3.92196	3.7268	3.9038	4.182	3.7326	4.74169	4.6048	4.50667	4.4878	4.47703	4.45365	3.9326	4.15164	4.03479	4.13136	3.91965
AT1G33270	3.88317	3.92766	3.90474	3.89973	3.88072	4.0174	3.87604	3.83022	3.74734	3.77608	4.03307	3.69633	3.94244	4.0723	3.94778	3.95958	3.70895	4.01852	3.90082	4.04325	3.76233	4.09304	4.00562
AT1G33290	4.55089	4.73345	4.56032	4.63841	4.68925	4.66879	4.50556	4.38306	4.50679	4.42061	4.63508	4.26853	4.7421	4.61396	4.50964	4.59158	4.75428	4.62969	4.18508	4.32967	4.32305	4.83113	4.60669
AT1G33330	3.32672	3.61494	3.58441	3.83008	3.51623	3.5577	3.1097	3.56861	3.50634	3.15774	3.51289	3.25308	3.81115	3.65391	3.74424	3.54615	3.63418	3.6632	3.20754	3.50795	3.382	3.50039	3.50525
AT1G33340	2.16935	1.80552	1.80501	1.56728	1.40789	1.80135	1.91565	1.51467	2.04415	2.09116	1.86293	1.81208	1.63885	1.56709	1.58481	1.51769	1.82829	1.1238	1.70978	0.617955	1.59644	1.63132	1.47004
AT1G33350	1.60839	2.00171	1.51498	1.20368	1.37452	1.5126	1.52473	1.51666	1.72757	1.79666	1.63401	1.81146	1.81604	1.76113	1.3477	1.90346	1.96997	1.69212	1.85216	1.83502	1.54148	1.27367	1.69398
AT1G33360	4.40206	4.44651	4.61146	4.55668	4.45235	4.51722	4.62536	4.38183	4.61916	4.44173	4.27498	4.6553	4.07673	4.11363	4.1706	4.39903	4.31512	4.32849	4.49783	4.42586	4.67078	4.26929	4.28848
AT1G33390	5.05299	4.98683	5.05357	4.85949	4.76422	4.99834	5.73584	5.47233	5.66559	5.58013	5.29322	5.58258	5.05266	5.18076	5.21565	5.25404	4.92779	5.12197	5.83561	5.86778	5.89962	5.13185	5.93926
AT1G33400	3.48942	3.33176	3.37842	3.23311	3.56776	3.36758	3.22799	2.79651	2.872	3.16927	2.84514	3.19071	3.29427	3.42664	3.22725	3.61421	3.45112	3.27414	2.8216	2.80207	3.00149	2.786	3.08687
AT1G33410	6.0438	5.84096	5.97222	5.8014	5.81281	5.86361	5.5817	5.25592	5.26591	5.6632	5.33636	5.55673	6.01374	6.08492	6.17155	6.20859	6.11762	6.07187	5.78882	5.54031	5.59225	5.23121	5.48528
AT1G33415	0.843537	1.10088	1.50232	1.38847	1.10754	1.27124	1.85338	1.40278	1.90358	1.8418	1.68775	1.97421	1.17966	1.28942	1.25066	1.55675	1.64708	1.29362	1.81929	1.70161	2.23749	1.52211	2.06163
AT1G33420	3.43588	3.17701	3.56742	3.2166	3.52223	3.27983	3.44296	3.71574	3.55093	3.45827	3.50169	3.75724	3.56864	3.31429	3.77707	3.59267	3.64642	3.49929	3.59684	3.46256	3.43136	3.34755	3.84497
AT1G33440	2.15397	1.51779	2.18932	1.93256	2.13779	2.10223	0.876683	0.935164	0.851205	1.55292	0.963572	1.13799	1.76617	2.01866	2.20515	1.59068	1.81597	1.33834	1.73901	0.617118	1.37409	0.567358	1.24338
AT1G33470	6.26744	6.27081	6.21797	6.22979	6.22781	6.145	5.96944	6.05636	5.90132	6.11879	6.1985	6.13974	6.30146	6.34595	6.42825	6.30335	6.30281	6.181	6.03644	5.94511	6.04509	6.06358	6.08025
AT1G33475	0.799369	0.820328	0.342028	0.344551	0.49697	0.467821	-0.466665	0.361959	-0.0613036	0.216063	-0.401811	0.631967	-0.162563	-0.196872	-0.42091	0.520663	0.454558	-0.857791	0.290401	-0.191696	-0.212962	0.502093	-0.0431835
AT1G33480	1.99644	1.899	2.30805	2.08386	1.99279	2.22692	1.69773	1.61202	1.3624	1.55854	1.59526	2.15144	1.97125	2.1092	2.21363	2.11804	2.39529	1.93044	1.32254	1.14915	1.67092	1.46593	1.54927
AT1G33490	4.37302	4.56586	4.30502	4.51446	4.48688	4.3466	4.22142	4.30294	4.39115	4.18562	4.53934	4.28568	4.72139	4.74324	4.57731	4.64375	4.53284	4.681	4.26232	4.58208	4.17697	4.4551	4.35123
AT1G33520	4.87498	4.84145	4.84195	4.79882	4.89	4.90436	5.03939	4.92051	5.01611	5.02934	4.78927	4.9873	4.71704	4.92373	4.89439	4.90993	5.07322	4.90176	5.16041	5.22377	5.09804	4.80021	5.21595
AT1G33540	1.83193	1.97268	2.12326	2.23597	1.68615	1.65895	1.15288	0.555347	0.538397	0.375364	-0.224884	0.413622	0.0774444	0.143821	0.254482	-0.969569	-0.829055	-0.49379	0.292766	-0.0288553	-0.139284	-0.204961	-1.00765
AT1G33560	3.85882	3.99586	3.90121	3.82664	4.11344	3.96282	3.97427	3.88835	3.90081	3.78225	3.63732	4.04289	4.36659	4.35965	4.27861	4.20231	4.40429	4.29223	3.98707	3.63186	3.86108	3.81222	3.7604
AT1G33590	7.68264	7.7822	7.47902	7.71803	7.79732	7.75471	9.85173	10.3152	10.1533	9.76879	10.0501	9.73066	7.60402	7.5352	7.72311	7.65737	7.69755	7.70408	9.51419	9.97515	9.7017	9.93456	10.1046
AT1G33600	6.34493	6.54301	6.08273	6.43666	6.53618	6.62227	8.46076	8.83809	8.79287	8.37142	8.71278	8.32797	6.53585	6.48525	6.47028	6.38777	6.38579	6.66867	8.1861	8.71298	8.39244	8.52475	8.61862
AT1G33610	3.9065	3.96622	3.87943	4.17083	4.20939	4.28828	5.41113	5.98513	5.78176	5.64942	5.98377	5.50789	3.89654	4.06716	3.92174	3.76986	3.64373	4.07252	5.50323	5.8858	5.61601	5.79038	5.72659
AT1G33612	1.8673	1.45369	1.53325	1.76602	2.13571	1.80749	2.78256	3.12103	3.05729	3.11377	3.0243	2.91572	0.00871533	0.978216	0.533658	0.530521	0.902762	0.434081	2.91712	2.67079	2.63065	2.36579	2.41296
AT1G33615	-0.626193	0.14861	0.947839	-0.759108	-0.356201	-0.0305576	1.08923	-0.359784	0.696525	1.05664	-0.144518	0.964607	-1.01499	-0.409935	-0.0783664	0.420027	-0.164662	0.250743	1.39396	0.644174	1.35586	-3.34171	1.54745
AT1G33680	6.13554	5.93485	6.06023	5.98227	5.98115	6.0617	5.67212	5.99841	5.96513	5.97596	5.9095	5.92305	6.01125	6.06101	6.20456	6.12937	6.15654	6.01773	5.80828	5.7654	5.92485	5.82529	5.84258
AT1G33700	5.2935	4.87458	5.41892	5.26649	4.89928	5.38059	5.11739	5.07242	5.28834	5.13817	4.61731	5.10207	4.81726	5.10779	4.90681	4.57642	5.00937	4.77251	4.90001	4.55179	5.21377	4.49411	4.23237
AT1G33750	2.60814	2.50491	3.15158	2.56282	2.22287	2.82532	3.0908	2.65649	2.4224	2.41143	1.89532	2.86048	2.02252	2.49442	2.23751	2.26529	2.2882	2.43876	2.71983	2.20912	2.85414	1.78951	1.78507
AT1G33760	0.235703	0.870914	0.0454369	0.530455	-0.142528	1.07655	-0.132004	0.0762866	-0.0657103	-0.323933	-0.682524	-0.327407	1.28908	1.67235	0.438751	-0.224385	0.369427	0.691018	-0.573489	0.507211	-0.170298	0.635264	-0.267806
AT1G33770	0.231906	0.0362165	0.0515792	0.496049	-0.250766	0.643817	-0.199892	-0.312532	-0.322301	-0.325569	-0.691059	-0.248003	-0.542237	-0.291924	-0.721293	-0.522485	-0.338068	0.078976	-0.835998	-0.862173	-1.82169	-0.236968	-0.0460752
AT1G33780	4.9281	4.91546	4.97838	4.94535	4.97349	4.91819	4.68372	4.85023	4.81962	4.73113	4.96095	4.89397	4.72523	4.89748	4.82126	5.06562	4.87394	4.95087	4.6632	4.93153	4.76723	5.0862	4.88295
AT1G33790	4.5805	4.28039	4.58192	4.55	4.6188	4.1768	5.4816	5.29276	5.35047	5.17926	5.59124	5.38532	4.18379	4.35553	4.20319	4.46516	4.39631	3.88208	5.25037	4.17368	5.44482	4.67963	4.76331
AT1G33800	5.32314	5.10958	5.43758	5.31862	5.00955	5.13465	4.801	4.62696	4.86032	5.08645	4.66243	4.95303	4.74494	5.06154	4.64569	4.3389	4.82078	4.59348	5.05403	4.66738	5.15244	4.46544	4.28231
AT1G33810	5.46819	5.56935	5.52283	5.66181	5.59119	5.28025	4.86878	5.18044	5.03412	5.09769	5.37138	5.03994	5.76696	5.46445	5.55911	5.46365	5.48201	5.53596	5.01428	5.12866	4.93505	5.27319	4.9153
AT1G33811	5.29929	5.26292	5.23813	5.12264	5.27682	4.96031	4.75251	4.64486	4.64024	4.52134	4.68834	4.58712	5.27057	5.20501	5.32369	5.24737	5.17608	4.92423	4.54292	4.41273	4.40146	4.66869	4.70643
AT1G33840	1.5523	1.84881	1.39829	1.24933	1.39399	1.52161	0.90321	1.05076	1.1505	1.60795	1.07845	1.62893	0.648525	1.05435	0.968111	0.421029	1.28786	1.22599	1.88908	1.45714	1.66212	1.37167	0.917803
AT1G33930	0.830233	1.35105	0.897752	0.997925	1.07599	0.70968	0.296502	0.00505243	0.0169281	-0.197529	-0.387885	-0.487462	0.312821	0.205604	0.299185	1.20124	0.237926	0.748554	0.0371996	0.0628703	-0.0565284	0.643595	0.723977
AT1G33960	1.38896	2.97395	2.72618	1.50841	2.36608	1.00378	4.28159	4.68194	4.02912	3.2607	3.70751	3.22833	3.14162	2.78472	3.10063	3.16239	3.57272	3.94721	5.33506	4.65138	4.88788	4.79107	4.8956
AT1G33970	4.69877	4.67483	4.76269	4.84161	4.64959	4.76189	4.38338	4.17028	4.30332	4.24228	4.20189	4.4261	4.77649	4.67485	4.71582	4.87285	4.67653	5.00849	4.27691	4.30164	4.20829	4.29016	4.58302
AT1G33980	5.26588	5.18316	5.1315	5.16163	5.27809	5.18169	5.67202	5.77227	5.77281	5.61825	5.76221	5.63781	5.24639	5.23401	5.29515	5.32985	5.37166	5.2993	5.61043	5.83274	5.68353	5.7108	5.72617
AT1G33990	5.88546	6.09124	5.86468	6.04721	6.02049	5.75403	5.83102	5.95311	5.80066	5.85874	6.0713	5.66412	6.1976	6.08181	5.84769	5.84571	5.92005	6.04598	6.0775	6.32282	5.98258	6.10782	5.99411
AT1G34000	5.79092	6.08221	5.93088	5.97077	5.94703	6.22135	5.57885	5.74892	5.60513	5.68474	5.81274	5.62816	5.85772	5.65823	5.69567	5.84973	5.85536	5.88529	5.25576	5.43635	5.2736	6.09692	5.61816
AT1G34010	3.16824	3.61058	3.23626	3.42425	3.58748	3.17981	3.08217	2.76514	2.73525	3.04744	3.08414	3.08959	3.30509	3.36877	3.08402	3.21725	3.32917	3.13399	2.95224	2.46019	3.01678	2.78517	2.65073
AT1G34020	4.4018	4.42216	4.25415	4.38432	4.47049	4.28916	4.04893	4.37377	4.29986	4.22237	4.4864	4.28052	4.41363	4.42219	4.53381	4.28424	4.20787	4.30813	4.25498	4.23134	4.27622	4.41821	4.37166
AT1G34030	7.62138	7.70527	7.57376	7.67852	7.66108	7.26772	7.34654	7.69248	7.23894	7.53041	7.75219	7.13641	8.27863	8.10558	7.81835	7.66255	7.66904	7.6015	7.76028	7.7237	7.51401	7.62191	7.33233
AT1G34040	3.88461	3.59134	4.00628	3.82313	3.66184	3.65964	2.15354	1.92037	1.86583	2.29323	1.34085	2.0378	2.77648	2.95654	2.7168	2.12304	2.82657	2.75633	2.02867	2.18713	2.77819	1.25693	1.96021
AT1G34047	-0.240703	-0.0982098	-0.0254544	-0.235642	-0.140001	-0.948126	-0.668246	0.320489	0.518696	0.259419	-0.772007	0.093245	-2.25047	-2.23557	-2.09295	-3.44519	-1.39599	-1.76021	-1.41094	-1.88757	-2.50123	-1.2107	-5.47341
AT1G34060	0.289313	0.0578716	0.00373846	0.160714	0.2671	0.231438	-0.682008	-1.08977	-1.84147	-1.7115	-1.19703	-2.04304	-0.462794	-0.751591	-0.727469	-0.404909	-0.508775	0.0103011	-1.53934	-2.42824	-2.19838	-2.85729	-1.32484
AT1G34065	2.70924	2.84902	2.73542	2.74645	2.74387	2.65511	2.09008	1.96809	1.77095	2.25064	2.36293	1.99811	2.75256	3.02542	2.72517	2.79185	3.16916	2.84455	2.63531	2.19567	2.17314	2.2099	2.1281
AT1G34095	-0.617047	-0.501149	-0.266624	-1.71789	0.00712724	-0.00273247	0.400777	-0.445933	-0.383572	-0.131088	-0.724165	0.596043	-0.680861	-0.347223	-0.278538	-0.0252323	-0.353601	0.142821	-0.200256	0.114806	0.607665	-1.77314	0.441672
AT1G34110	4.27282	3.91005	4.01404	4.19263	3.99202	4.15692	4.00812	3.86868	4.0093	4.11117	3.67784	3.92139	3.81653	3.68605	4.00319	4.01937	3.99518	3.86313	3.79499	3.86046	3.78983	3.70805	4.01492
AT1G34120	2.79278	2.81086	2.94621	2.7865	2.49968	2.8458	3.13121	3.3622	3.26251	2.97658	2.92541	3.39772	2.34508	2.66036	2.26019	2.48781	2.43544	2.60553	2.95321	3.03458	3.1066	3.22307	2.99623
AT1G34130	6.15268	6.24638	6.16876	6.10773	6.09996	6.05955	6.06016	6.10372	6.08451	6.20552	6.20275	6.1837	6.38035	6.38419	6.33175	6.33589	6.28467	6.17287	6.25037	6.23694	6.14874	6.17411	6.2447
AT1G34150	3.54872	3.38782	3.46511	3.15804	3.38234	3.22564	3.94761	3.84395	3.70229	3.71435	3.84245	3.47444	3.51481	3.23961	3.30329	3.33444	3.31263	3.40645	3.88265	3.91552	3.84187	3.72929	3.50295
AT1G34160	2.48297	2.17644	2.12972	2.34004	2.19703	1.99725	2.41764	2.48525	2.41124	2.42386	2.4069	2.30895	2.54829	2.48949	2.69222	2.3976	2.46404	2.39587	2.70811	2.53	2.62862	2.58635	2.62219
AT1G34180	2.42582	2.26413	2.22324	2.21922	2.37548	2.42794	3.27881	3.40343	3.3319	3.11022	3.03505	3.14757	2.69349	2.63049	2.61483	2.06356	2.44174	2.34936	3.36856	3.20967	3.23077	3.0529	3.31428
AT1G34190	5.46753	5.5198	5.53591	5.5147	5.55764	5.61166	6.14096	6.20417	6.26809	6.03929	6.09269	5.9569	5.435	5.49095	5.39474	5.54835	5.40084	5.46112	6.05884	6.27998	6.13377	6.08792	6.25561
AT1G34200	4.22374	4.19877	4.12861	4.0819	4.14362	4.05394	5.07965	5.4705	5.39323	5.12238	5.39843	5.1339	4.18433	4.2658	4.19822	4.14389	4.15932	4.24048	5.09978	5.40092	5.29374	5.16606	5.39585
AT1G34210	4.91739	4.80859	4.90205	4.82065	4.85515	4.60131	4.73376	4.47167	4.78179	4.70953	4.8406	4.85208	5.02741	4.969	5.05699	4.9878	4.82378	4.9675	4.72903	4.67707	4.50668	4.80218	4.90421
AT1G34220	4.913	4.90642	4.89759	4.89382	4.80593	5.08041	5.49696	5.78177	5.74096	5.57233	5.44225	5.54069	4.70121	4.7055	4.97258	4.95507	4.8794	4.93401	5.49808	5.76341	5.68343	5.60351	5.70862
AT1G34245	1.6522	1.65654	1.26901	1.82646	1.84979	1.2595	1.95771	1.18433	1.76309	1.69642	1.8321	1.59671	1.69697	1.9245	1.66402	2.22682	1.54789	1.41908	1.97511	2.13453	2.11563	1.93147	2.22242
AT1G34260	4.51534	4.31617	4.37306	4.07938	4.18955	4.54869	5.73925	5.60999	5.83252	5.52172	5.34989	5.59262	4.3366	4.46535	4.61592	4.42129	4.3133	4.49273	5.75575	5.85931	5.6935	5.30566	5.87714
AT1G34270	2.78978	3.06843	3.10011	3.06422	3.11142	3.03008	3.19264	2.85275	3.03563	2.74444	2.88864	2.77378	3.09758	3.12004	2.80575	2.94432	3.20894	3.01892	2.84863	2.89994	2.97435	3.14324	3.18152
AT1G34300	4.6094	4.48608	4.44247	4.56054	4.60424	4.76332	5.77095	6.05235	5.99262	5.70263	5.79633	5.73825	4.55535	4.35984	4.35534	4.35073	4.48169	4.59511	5.4916	5.77562	5.54738	5.83981	5.70971
AT1G34315	2.60729	2.70115	2.57654	2.69538	2.79273	2.58914	4.00248	3.95616	3.76812	3.67726	3.68983	3.71828	2.92156	3.07467	2.91607	2.85092	3.11911	3.30518	3.58815	3.6347	3.49714	3.13888	3.42847
AT1G34320	5.49615	5.47543	5.47018	5.37714	5.38046	5.47654	6.27475	6.34133	6.27691	6.29036	6.34864	6.27811	5.3935	5.48344	5.44367	5.54581	5.46838	5.5537	6.4846	6.5551	6.61317	6.1224	6.38964
AT1G34330	0.693845	0.650796	1.41953	1.74146	0.735068	1.24547	0.14122	-0.102438	0.544433	0.234839	-0.194843	0.00892759	0.440843	1.31179	0.755627	0.45101	1.09589	1.12383	1.03011	1.45991	1.04737	0.314036	0.636095
AT1G34340	3.97427	3.6102	3.90505	3.60466	3.80369	3.98503	3.89888	3.61102	3.74968	3.80652	3.80655	3.88104	3.58017	3.71563	3.75825	4.04349	4.04912	4.13584	3.77331	3.83787	3.81274	3.85152	4.17734
AT1G34350	3.39168	3.56591	3.66002	3.49886	3.61267	3.26774	3.25903	3.68281	3.45979	3.66968	3.70188	3.40432	3.92271	3.91085	3.5561	3.6199	3.59454	3.52226	3.59286	3.5992	3.36441	3.77035	3.40837
AT1G34355	3.36665	3.19147	3.27698	2.94819	3.05113	3.16242	3.37235	2.66536	3.13236	3.09423	2.6542	3.15951	3.07679	3.18805	3.14485	3.54336	3.31987	3.00775	3.30651	2.65055	3.33122	2.31226	2.96474
AT1G34360	4.21407	4.14783	4.03799	4.22871	3.98792	3.99652	4.0467	4.14408	4.17926	4.32691	4.03917	4.23284	4.25244	4.12518	4.41698	3.96068	4.23812	4.1849	3.89709	3.94192	4.25882	4.01961	4.11962
AT1G34370	6.19584	6.31837	6.15627	6.26256	6.28233	6.25467	7.49686	7.94099	7.82982	7.44144	7.72928	7.42975	6.27698	6.26843	6.1384	6.06626	6.1398	6.11078	7.45439	7.80645	7.50649	7.56212	7.52453
AT1G34380	3.02705	3.38479	3.20903	3.22943	3.12414	3.04497	3.03934	2.73875	2.80537	3.02782	3.05296	2.99423	3.54566	3.56848	3.59534	3.47735	3.40868	3.57103	3.05456	3.39726	3.04391	3.18174	3.27636
AT1G34418	3.78128	3.96542	3.93593	4.00055	4.06077	3.77327	3.81732	3.87301	3.82803	3.7858	3.82387	3.92254	3.96248	3.97781	4.00167	4.07066	3.94251	4.17074	3.6172	4.10529	3.72524	4.15961	3.96741
AT1G34420	2.26334	2.2191	2.02966	1.67008	2.07164	2.26841	4.10759	4.15354	3.75938	3.64108	3.54021	3.67239	1.71063	1.68702	1.14918	1.72929	2.22364	1.82676	3.92495	3.72459	3.82747	3.63669	3.88598
AT1G34430	6.78346	6.83422	6.65349	6.67356	6.79901	6.78392	6.44801	6.75079	6.52096	6.75824	6.7544	6.51569	6.87081	6.81325	6.83364	6.61537	6.82747	6.57496	6.50265	6.48967	6.39468	6.63983	6.57011
AT1G34470	3.31566	3.42279	3.32313	3.43635	3.24618	3.28775	3.07889	3.2309	3.04879	3.32641	3.33688	2.97399	3.51633	3.36267	3.37268	3.46275	3.43502	3.48085	3.31302	3.26673	3.04637	3.27698	2.91553
AT1G34510	4.64538	4.53134	4.71968	5.09559	4.40825	4.81674	3.46991	3.8952	3.8789	3.25048	3.1777	2.79371	4.82524	5.16434	4.36077	4.01291	4.48417	4.73207	3.99548	4.68814	4.69835	3.74413	3.72081
AT1G34520	-0.735913	0.158037	0.289618	0.0455155	-0.251912	0.023351	-1.98499	-1.74328	-0.867448	-1.16186	-2.26581	-2.80644	-0.35381	0.722078	-0.00672194	-0.0568738	-0.283671	-0.447256	-0.826573	-0.248954	0.143536	-0.115479	-1.57187
AT1G34540	0.337584	-0.719189	0.506695	0.762226	0.0990646	0.51741	-0.264461	-1.8985	-0.865736	-1.34983	-3.16712	-2.79978	-0.0856129	0.777172	-0.439936	-0.321162	0.256141	0.488807	-1.03401	0.445137	-0.665439	-1.27189	-0.263872
AT1G34550	5.47642	5.38551	5.52162	5.46946	5.41253	5.553	5.23234	5.17995	5.26201	5.35127	5.2105	5.31369	5.46192	5.52704	5.54434	5.45015	5.47222	5.61338	5.46239	5.42724	5.51183	5.26514	5.47966
AT1G34570	3.33972	3.43638	3.15938	3.19391	3.19792	3.00408	3.1048	2.53149	2.65045	2.78741	2.63753	2.56358	3.39911	3.50018	2.93812	3.19807	3.33901	3.32345	3.04579	2.96923	2.90169	2.99096	3.01313
AT1G34580	0.39301	0.434025	1.1405	0.839331	0.792224	0.409434	-0.476506	-1.02365	-1.46454	-1.24758	-0.298366	-0.843419	1.75186	1.64278	1.68168	1.05519	0.908979	1.15956	-1.14056	-0.748453	-2.36723	-0.526985	-0.710305
AT1G34630	3.44158	3.41029	3.46309	3.18278	3.65992	3.56498	4.17153	4.28492	4.29118	4.16419	4.37796	4.22269	3.36864	3.27937	3.2858	3.5693	3.55533	3.27914	3.71396	4.08617	3.86521	4.17518	3.80644
AT1G34640	2.96176	2.94454	2.83835	3.02606	2.79033	2.27384	2.32921	2.34751	2.41433	2.58228	2.6763	1.68428	2.96733	2.78229	2.91058	2.95595	2.82065	2.98279	2.41748	2.49773	2.18553	2.65818	2.64788
AT1G34670	1.35169	1.21963	1.76136	1.94639	1.89024	1.56624	2.45582	2.1364	2.02117	2.37391	1.67948	2.26686	0.507334	0.722215	0.985207	0.342392	0.975205	0.892417	1.00827	1.7115	1.26879	1.17937	-0.43083
AT1G34750	3.66454	3.76556	3.70569	3.72841	3.62237	3.6567	5.35831	5.40547	5.32083	5.02468	5.1842	5.01381	3.63447	3.84281	3.50199	3.26369	3.44273	3.74886	5.64671	5.80545	5.55599	5.64327	5.65223
AT1G34760	2.51381	2.28694	2.7633	3.07337	2.4347	2.90572	1.92755	1.83475	2.21284	1.94684	1.60417	2.02017	2.46038	2.3265	2.01703	2.49654	2.57514	2.4267	2.07202	2.33663	2.25076	1.85774	2.06651
AT1G34770	2.59366	2.36631	2.46853	2.38996	2.31461	2.07646	2.70143	2.31912	2.40184	2.41606	2.37403	2.19747	2.40344	2.44029	2.55542	2.74375	2.47012	2.22196	2.77336	2.48468	2.57943	2.41781	2.70627
AT1G34780	4.07821	4.1592	3.90219	4.10846	3.91531	3.93794	4.06425	3.96351	3.91728	3.90579	4.02225	3.80336	4.22669	4.12572	3.8813	4.18827	4.01618	4.10884	3.82449	4.13507	3.79872	4.15708	4.32755
AT1G34844	0.879736	0.849112	0.713396	1.07756	1.23523	0.724633	1.77152	0.956089	0.874984	0.548404	0.865309	1.15124	0.924853	0.955599	1.26953	1.37145	0.683112	1.25544	1.17465	1.3545	1.14551	1.07302	0.968702
AT1G35112	2.74542	2.04278	2.81768	2.16935	2.46336	2.4761	2.74116	1.97672	2.60574	2.54656	2.23604	3.04885	1.9912	2.09652	2.8036	2.81167	2.60226	3.16805	2.85731	2.53186	2.89708	1.72732	2.87046
AT1G35115	4.75266	4.35245	5.154	4.28675	4.41843	4.923	5.1062	4.33229	4.86201	4.8152	4.15072	5.26128	4.20265	4.35881	4.92537	5.2198	5.0419	5.3188	5.25933	4.76317	5.32932	3.99318	5.53894
AT1G35140	4.23673	4.73174	4.3869	4.02066	4.43493	4.45212	3.50967	3.7643	2.20855	2.32833	3.41208	2.62222	5.51395	5.26513	5.07837	3.98004	4.88263	5.10652	4.23108	4.52688	3.96293	4.2969	2.89416
AT1G35160	7.07561	7.05278	6.99378	7.14213	7.13022	6.97314	7.10216	7.37135	7.17231	7.11815	7.32006	7.01955	7.23588	7.23173	7.02968	6.927	7.05118	6.93941	7.13758	7.31822	7.14146	7.30998	7.11747
AT1G35180	1.73047	1.95615	1.97249	2.12873	2.12097	2.25992	1.96907	1.45538	1.51806	1.6604	1.65847	1.87336	1.94635	1.85815	1.84164	2.33985	2.04348	2.15979	1.4298	2.00262	1.80016	1.95534	2.05204
AT1G35190	4.54594	4.65205	4.68462	4.65883	4.61278	4.48336	5.32248	5.31719	5.51779	5.16267	5.3408	5.34614	4.54825	4.65501	4.57572	4.64105	4.46618	4.64193	5.18814	5.18459	5.27531	5.11171	5.16295
AT1G35210	0.658368	1.17056	-0.172668	-0.84791	-0.497775	-0.365785	2.98351	3.38639	2.74134	2.81324	2.81866	2.61929	-0.187455	-0.537976	-0.155526	-0.743344	0.251575	0.53984	3.21023	3.21054	2.5742	3.61807	3.03343
AT1G35220	5.44349	5.37251	5.45702	5.2158	5.38134	5.42868	5.51351	5.39134	5.4429	5.45439	5.26251	5.56919	5.29344	5.29473	5.43703	5.3849	5.3649	5.40096	5.47536	5.22701	5.5041	5.17428	5.29296
AT1G35230	1.38494	1.59941	1.34934	1.4614	1.90086	0.851768	3.77676	4.91504	4.40256	3.43826	3.84425	3.37688	2.40234	1.59724	1.84246	1.94691	1.67219	1.97138	4.65978	5.08099	4.64818	5.31127	4.58605
AT1G35250	2.03313	1.78557	2.22006	2.45074	2.30066	1.94745	1.61865	1.29229	1.7397	1.76254	1.62723	1.11079	1.77004	1.97257	1.66265	1.12953	1.81635	1.55154	1.34798	1.78812	1.86602	0.780789	1.29665
AT1G35260	2.44646	2.24127	2.10327	2.67465	2.72175	2.5784	2.52604	2.27621	2.25016	2.15367	1.42621	2.2789	2.08785	2.33364	1.93255	2.02447	2.2466	2.25404	1.8811	1.84476	1.91215	1.64889	2.08771
AT1G35290	1.19764	1.80073	1.3539	1.3195	1.75477	1.10646	-0.822875	-0.864061	-1.04394	-1.07593	-0.532118	-0.575551	2.26225	1.83659	1.83366	1.50851	1.23779	1.72908	0.00590828	0.180763	-1.28481	-0.629775	-1.09031
AT1G35310	1.30688	1.00574	0.493996	-0.0437664	0.378678	0.582931	-0.726299	-0.866701	-1.04344	-1.16019	-0.598445	-0.763946	0.97502	0.605463	0.360175	-0.127658	-0.477742	0.177002	-1.01936	-0.856394	-1.83163	-0.62965	-0.0582766
AT1G35320	4.21008	4.41974	4.41712	4.46568	4.62687	4.14507	4.2626	4.13033	3.94402	4.12155	4.24764	3.9703	4.70465	4.67045	4.28149	4.31005	4.51168	4.3908	4.33374	3.98063	4.19109	4.09962	3.74784
AT1G35330	2.20278	2.19197	2.06825	2.22795	2.31896	2.37607	2.09029	1.9569	2.08532	2.11124	1.34836	1.85214	1.60886	0.855883	0.537839	0.462158	1.04365	0.804752	0.961462	1.66175	1.34045	0.479796	0.403768
AT1G35340	4.60497	4.73336	4.53739	4.72304	4.64932	4.70712	4.28067	4.15912	4.20906	4.14061	4.26094	4.57039	4.49331	4.41448	4.60637	4.62298	4.74114	4.6917	4.03036	4.48324	4.07952	4.71412	4.29028
AT1G35350	4.10169	4.0606	4.12816	4.06433	4.16132	4.30123	5.51676	5.09469	5.47418	5.05507	4.99246	5.37618	4.33562	4.43407	4.43194	4.47477	4.24742	4.79603	5.66869	5.56158	5.57287	5.2259	5.6653
AT1G35420	4.72834	4.75621	4.60813	4.83467	4.87812	4.78301	3.94683	4.06455	3.63561	4.03943	4.0396	3.85515	4.76655	4.56587	4.57609	4.73885	4.65414	4.71461	3.56138	4.01324	3.30286	4.54655	4.1221
AT1G35430	1.80848	1.90449	2.20281	2.33391	2.13571	2.13187	2.35981	2.94876	2.71221	2.56044	2.85501	2.56214	1.84573	1.75715	1.70783	1.61371	1.88442	2.10362	2.34122	2.54731	2.4356	2.90555	2.1524
AT1G35460	3.58919	3.35944	3.28457	3.15668	3.41819	3.35148	3.47962	3.23932	3.4179	3.33173	3.05132	3.45141	3.52085	3.44445	3.24313	3.46085	3.41562	3.40048	3.18426	3.26875	3.00885	3.32402	3.42859
AT1G35470	4.55059	4.39211	4.30761	4.45934	4.32643	4.38188	4.6461	4.25187	4.63305	4.52656	4.49634	4.59153	4.42063	4.44789	4.20631	4.54333	4.37781	4.46754	4.7475	4.60867	4.68344	4.42089	4.86034
AT1G35510	4.54198	4.54978	4.55989	4.51132	4.54629	4.51875	4.19159	4.2665	4.20412	4.22239	4.26493	4.24536	4.55253	4.56691	4.53599	4.66642	4.54431	4.58255	4.08314	4.11322	4.16558	4.19782	4.14476
AT1G35515	2.78101	2.47571	2.94983	2.97308	2.95845	2.43275	2.61847	2.23329	2.08682	2.91709	2.46856	2.46299	2.27302	2.69992	2.1813	1.86685	2.02637	1.93096	2.54872	2.57748	2.48736	1.7883	1.68222
AT1G35516	4.37146	4.44981	4.20876	4.45027	4.60189	4.3978	4.83397	4.71944	4.64279	4.57522	4.98486	4.74758	4.51819	4.50176	4.2432	4.49309	4.54775	4.44323	4.76937	4.68129	4.51993	5.10471	4.88026
AT1G35530	2.19339	1.80384	1.98456	2.05305	2.08163	2.09059	1.50916	1.29035	1.39382	1.46459	1.24381	2.00185	1.69868	1.89334	2.06656	2.29236	2.02601	1.91703	1.93857	1.4596	1.8129	1.29475	1.64087
AT1G35560	3.68331	3.68928	3.68019	3.79787	3.96676	3.60432	3.49327	4.01672	3.66799	3.87077	4.02932	3.71493	4.52444	4.40965	4.36466	3.99634	3.94579	4.23211	3.69925	3.93839	3.53823	4.06714	4.11184
AT1G35580	7.15666	7.09663	7.03729	7.204	7.11296	7.23494	7.78206	8.04898	7.90336	7.88418	7.87851	7.76833	6.98738	6.9656	6.76943	6.58643	6.89347	6.61587	7.50251	7.59365	7.70375	7.77905	7.27603
AT1G35612	2.76385	2.77513	3.03593	2.92266	3.12719	3.06312	3.26096	2.4896	2.65408	3.28255	2.77594	3.20511	2.41802	2.5632	2.5532	2.93677	2.94676	2.73557	3.01313	2.45785	2.5045	3.08842	2.60804
AT1G35620	5.91764	5.928	5.91717	5.86499	5.89415	5.95591	5.42476	5.52049	5.40642	5.48947	5.5752	5.57501	5.94702	5.98519	5.86159	5.84903	5.91595	5.75375	5.48884	5.5243	5.58594	5.64938	5.50338
AT1G35625	1.71887	1.38628	1.8085	2.03092	1.36159	1.92243	1.89341	0.599951	0.913261	0.614349	0.133773	0.526506	0.25195	0.0488026	-0.421954	-0.752623	-0.0914459	-0.171101	-0.175592	-0.621722	0.528342	-1.15452	-0.278121
AT1G35660	3.81094	3.71742	3.94154	3.71354	3.52681	3.67958	4.25907	3.96938	4.46314	4.31687	4.15634	4.47666	3.52134	3.74489	3.84403	3.9747	3.65649	3.8614	4.17595	4.01943	4.32355	3.95828	4.40439
AT1G35670	4.68208	4.56199	4.72936	4.61134	4.6223	4.81042	6.12346	5.927	6.08326	5.83128	5.70207	5.88626	4.36968	4.65076	4.24741	4.39302	4.47859	4.37181	5.63921	5.78052	5.81089	5.60369	5.55404
AT1G35680	7.84225	7.97638	7.76588	7.93406	7.96125	7.82829	7.55769	7.81283	7.57092	7.68741	7.89008	7.5267	7.96603	7.7277	7.72585	7.73759	7.89199	7.62104	7.37441	7.73202	7.35743	8.03855	7.59425
AT1G35710	3.41705	3.5172	3.35735	2.48144	3.19696	2.97859	5.54248	5.23817	4.9296	4.61848	4.15681	4.87585	3.66087	3.95688	3.78074	4.55808	3.94498	4.14254	5.59702	5.22148	5.25589	5.13687	5.81215
AT1G35720	9.12541	9.02865	9.03868	9.16191	9.10043	8.84175	8.87743	8.96384	8.88717	8.77911	8.66129	8.66333	8.97552	9.04706	8.60358	8.73202	8.93128	8.73879	8.88669	8.90427	8.87665	8.69746	8.72905
AT1G35780	4.59387	4.4146	4.46995	4.45973	4.51126	4.28371	4.36705	4.33793	4.27082	4.49525	4.50371	4.41186	4.61946	4.48574	4.46641	4.49392	4.56034	4.253	4.33196	4.14852	4.3931	4.10598	4.27483
AT1G35830	1.49122	1.55876	1.57008	1.61199	1.6086	1.57658	1.79002	2.22147	2.34127	2.08126	2.18513	2.38009	1.08691	1.25489	1.53873	1.56529	1.73097	1.08896	1.65828	1.45895	2.10189	2.29872	2.06079
AT1G35910	0.4349	0.326815	0.342214	-0.989868	0.226042	0.051638	2.24186	2.09074	1.57679	1.08587	1.14009	1.32591	-0.632237	-0.892235	0.311608	0.756081	0.727345	0.233596	2.20506	1.98512	2.11194	1.68298	1.95297
AT1G36050	5.67582	5.78817	5.73807	5.77924	5.85649	5.62265	6.10123	6.1296	6.16385	6.1959	6.1641	6.1744	5.75286	5.94637	5.68922	5.72996	5.88107	5.91631	6.18207	6.23243	6.2612	6.17396	6.13279
AT1G36060	4.09822	4.07448	4.52468	4.33884	4.38412	4.04522	4.72916	4.83597	4.65544	4.62866	4.59994	4.70623	3.85649	3.96794	3.7041	3.77539	3.96999	4.00521	4.81055	4.27582	4.54782	3.92367	3.7347
AT1G36070	3.46059	3.36792	3.78314	3.41037	3.44483	3.46617	3.8005	3.6564	3.42892	3.75493	3.49846	3.86314	3.34896	3.38621	3.69672	3.84959	3.69402	3.74103	3.71021	3.50467	3.55564	3.46582	3.61176
AT1G36160	7.70336	7.59232	7.7501	7.55068	7.50892	7.68312	7.36459	7.4823	7.4005	7.51419	7.47251	7.47311	7.67474	7.68003	7.8214	7.6793	7.76695	7.58863	7.39907	7.29594	7.38117	7.15433	7.39441
AT1G36180	3.11783	2.90252	3.13641	3.01551	2.95734	3.14005	2.92795	2.4923	2.49492	2.98236	2.35845	2.85819	2.76281	3.04441	3.14909	3.16079	3.26973	3.09379	2.84187	2.62227	3.01167	2.09111	2.83269
AT1G36280	4.0861	4.14518	4.06158	4.04327	3.80249	4.04509	3.8483	3.46365	3.66819	3.735	3.7119	3.89988	4.00575	4.23779	4.19026	4.22434	4.0889	4.12251	4.02351	3.70611	3.56365	3.59607	3.90439
AT1G36310	5.3336	5.45171	5.32388	5.305	5.15628	5.22249	5.03101	4.90457	4.89773	5.04614	5.11702	4.9874	5.40381	5.52	5.43146	5.3822	5.31511	5.27686	5.17992	5.16839	5.03844	5.16234	5.27521
AT1G36320	6.44023	6.4233	6.47451	6.35751	6.27967	6.49041	6.05707	5.86514	6.15614	6.0533	5.85471	6.22676	6.38153	6.45953	6.58096	6.65657	6.46568	6.72443	6.14098	6.33705	6.20891	6.0207	6.46341
AT1G36370	6.58736	6.78589	6.53486	6.79655	6.59209	6.72914	7.15141	6.86614	7.37233	6.79718	6.70302	6.89401	6.0105	6.11968	6.14489	6.12397	5.96601	6.20321	6.52483	6.88328	6.48144	6.80159	7.21615
AT1G36380	2.63812	2.98003	2.56591	2.93864	2.89792	2.68336	2.92205	2.81103	3.07469	2.99131	2.86092	2.6412	2.56945	2.67561	2.41104	2.46591	2.49495	2.5568	2.62785	3.14069	2.89918	3.09394	2.77288
AT1G36390	4.87799	4.9383	4.95764	4.80536	4.81119	4.9641	4.5878	4.28212	4.42426	4.5898	4.4915	4.64338	4.85214	4.90148	4.99905	5.05532	5.07562	5.10047	4.55148	4.69258	4.71923	4.55741	4.72366
AT1G36622	-0.446148	1.05934	0.108978	0.363204	0.970625	0.403211	5.11701	5.45083	4.93307	4.73866	4.84339	4.3973	0.825887	0.102286	0.537763	0.160771	1.02008	1.40786	5.4611	6.14078	5.45387	5.73968	5.28321
AT1G36640	-0.955558	-0.334518	-1.01301	-0.0358213	-0.255384	0.0536299	3.41137	3.44871	3.37854	3.33003	2.88807	3.28839	-0.355031	-1.10615	-1.20511	-1.77104	-0.872666	-0.686421	2.97122	3.19488	2.79277	2.73993	2.01713
AT1G36730	7.1267	7.28621	7.17949	6.90287	6.93282	6.96251	7.52917	7.45961	7.53962	7.43931	7.40113	7.32792	7.20134	7.36063	7.237	7.06639	7.09585	7.24768	7.50056	7.47808	7.43779	7.51723	7.61132
AT1G36732	3.66117	-3.13541	1.14337	3.53305	3.69506	2.96083	4.82363	4.82537	4.54053	3.76203	4.19036	3.60373	3.6129	2.00763	3.74309	4.35275	3.76778	4.15792	3.61036	4.32646	3.33436	4.48929	4.27419
AT1G36940	2.0873	1.88213	1.83548	1.90007	2.29006	1.98804	2.28713	2.36985	2.62123	2.22443	2.94015	2.45533	1.95684	1.23523	1.69828	2.18674	1.93983	2.05188	1.82778	1.78861	1.93739	2.51382	2.4333
AT1G36980	5.08628	5.14574	5.10816	5.33471	5.41129	5.14661	5.16966	5.40374	5.26352	5.18022	5.46528	5.35682	5.32231	5.05037	5.11909	4.88056	5.08936	4.9952	4.95483	5.07622	4.95953	5.62507	5.12775
AT1G36990	4.65326	4.76794	4.74479	4.55723	4.4857	4.57718	4.90712	4.96146	4.96297	4.93367	4.86323	4.86283	4.49389	4.68222	4.6231	4.63982	4.47434	4.6193	5.01569	5.00152	4.81946	4.96288	5.1041
AT1G37130	10.2248	10.2567	10.1358	10.2074	10.1677	10.3733	10.8855	11.2406	11.1863	10.8738	11.1641	11.0108	10.239	10.0424	10.1252	10.3162	10.2749	10.3686	10.5404	10.859	10.623	11.0251	10.85
AT1G38065	0.361354	-0.411206	0.435086	2.74514	-5.92309	1.33704	-0.872271	0.188833	-4.21556	-3.69808	-0.844808	-5.60795	-0.414042	-5.96494	-0.13841	1.87098	-0.929969	-4.61821	0.70305	-2.67051	-5.52408	-5.66438	-2.20023
AT1G38131	4.20889	4.11927	4.11288	3.67366	4.03332	4.00461	3.21781	2.70572	2.99549	3.5911	3.05511	3.21255	3.96055	3.94949	4.03411	3.86352	4.01975	4.04317	3.22913	3.10483	3.09935	3.47371	3.25821
AT1G41830	7.09652	7.05503	7.0335	6.98462	6.96269	7.0013	6.54993	6.54248	6.39678	6.51274	6.3523	6.35021	6.95071	7.04372	7.10308	6.91616	7.03563	6.95488	6.57803	6.33751	6.41019	6.27397	6.5155
AT1G41880	7.84621	7.95112	7.94879	7.90372	7.954	7.54263	7.40336	7.66448	7.54337	7.65917	7.73324	7.44733	8.30073	8.20421	8.0923	7.89969	8.00427	7.99793	7.77579	7.80481	7.72284	7.59915	7.49198
AT1G42140	0.721291	2.40309	0.283087	1.30603	1.3004	0.513217	1.47573	0.196786	2.16325	1.15881	1.89384	1.28833	0.78822	1.58218	1.49577	2.51303	1.40003	1.62824	1.26957	3.19539	0.559058	2.48347	1.40992
AT1G42410	1.18899	0.723292	1.19737	0.787718	0.520128	0.967604	0.882075	1.48432	1.16568	0.910274	1.13943	0.663755	1.19135	0.777214	1.36564	0.98674	0.767084	0.405527	1.00158	1.2641	1.37481	0.642632	0.869173
AT1G42430	3.90087	3.892	4.19087	3.85511	3.76685	3.81203	3.46812	3.42003	3.06691	3.6866	3.63492	3.34297	3.92219	4.00772	3.86492	3.89848	4.15843	3.96991	3.51499	3.46919	3.1829	3.73236	3.41227
AT1G42440	6.5327	6.38372	6.40444	6.22896	6.25954	6.31939	6.03294	5.8132	5.89729	6.05308	5.94759	5.94217	6.77602	6.77628	6.67949	6.60044	6.5945	6.61039	6.2421	6.15311	6.08133	5.91399	6.18424
AT1G42470	4.58864	4.49211	4.75498	4.28133	4.49269	4.71803	4.66788	4.56625	4.63664	4.77527	4.45945	4.76499	4.45672	4.52127	4.68346	4.74816	4.6627	4.79836	4.98588	4.95779	4.8772	4.42821	4.98813
AT1G42480	4.39182	4.33402	4.57307	4.58627	4.62607	4.28612	4.21487	3.93704	4.23937	4.20825	4.09461	4.30893	4.53633	4.54124	4.57682	4.44124	4.59813	4.53927	4.28885	4.37535	4.38093	4.38803	4.19953
AT1G42540	5.084	4.96365	5.02901	4.81955	4.96234	5.11914	5.11973	4.64767	4.99804	4.92319	4.5884	5.02435	4.99216	5.05299	4.99308	5.05064	4.92453	5.0662	4.92454	4.87593	4.87426	4.52481	4.90296
AT1G42550	6.57987	6.40393	6.49776	6.36108	6.24352	6.6006	5.31675	5.01529	4.84116	5.59516	5.2026	5.58493	6.31787	6.33495	6.46538	6.46096	6.4519	6.48796	5.26264	5.27084	4.95732	5.49872	5.29759
AT1G42888	0.172667	-0.374719	-0.240026	-0.253608	-0.0892894	-0.843829	-1.60878	-1.22583	-2.29296	-1.08024	-0.202351	-0.645016	0.298507	0.0584062	-0.568708	0.206951	0.619388	-0.494189	-0.667456	-2.78941	-1.27035	-1.41082	-1.21973
AT1G42960	6.66926	6.86429	6.64939	6.85967	6.84438	6.75709	6.51906	6.70167	6.67643	6.59727	6.78413	6.51611	6.8737	6.75857	6.79956	6.63756	6.73863	6.69942	6.52401	6.71408	6.54833	6.91557	6.59118
AT1G42970	9.52819	9.69321	9.34617	9.56027	9.47671	9.65942	9.26523	9.55284	9.20953	9.32728	9.44111	9.10679	9.59852	9.44155	9.44538	9.46769	9.50151	9.478	9.00804	9.27735	8.80409	9.72102	9.41606
AT1G42980	-3.16978	-5.57607	-3.79614	-3.65493	-4.33873	-2.60769	-0.555677	-0.632765	-0.0653113	-0.183109	-0.410791	0.219355	-4.38386	-3.64263	-2.47692	-2.9457	-4.31079	-3.05768	0.522749	0.023258	0.449231	-0.114134	-0.433168
AT1G42990	4.8505	5.13525	4.84282	5.16622	5.11856	4.83573	6.64733	6.95096	6.8574	6.49643	6.7931	6.29249	5.29551	4.88512	4.70777	4.83738	4.79257	4.99732	6.72954	7.20533	6.63876	7.0429	6.8528
AT1G43020	1.17186	0.948385	1.3659	1.32613	0.995198	1.08287	1.23535	0.933541	1.02137	1.0856	0.850779	0.895347	0.933251	0.856591	1.08606	0.807665	0.929609	0.564559	1.08191	1.06933	1.11623	0.652629	0.473708
AT1G43130	4.30209	4.20339	4.44838	4.47887	4.45759	4.31521	4.76196	5.06208	4.97991	4.80738	4.98261	4.83097	4.40989	4.36228	4.36592	4.31418	4.32311	4.37526	4.77974	4.9993	4.91018	5.16087	4.90027
AT1G43160	4.13681	4.45948	4.68711	4.56734	4.59637	4.49487	5.9453	6.15268	6.27421	5.65317	5.85842	5.82902	4.40365	4.03428	3.91225	3.93181	4.02449	4.68481	5.33173	5.65921	5.83677	5.50136	5.2764
AT1G43170	10.3335	10.3029	10.2949	10.1965	10.2523	10.0828	9.9049	10.243	9.9891	10.1535	10.2569	9.91484	10.7111	10.6443	10.644	10.2955	10.3044	10.3454	10.293	10.1958	10.0892	10.028	10.0851
AT1G43190	6.18518	6.2419	6.17597	6.2335	6.0674	6.16794	5.94772	6.08703	6.04997	6.18758	6.11349	6.0863	6.08591	6.12738	6.33629	6.33898	6.27326	6.12552	6.08353	6.02403	6.15618	6.09067	6.00797
AT1G43245	1.98049	2.12614	1.99874	1.95544	2.02542	2.23157	2.45312	2.99042	2.59303	2.56191	2.32068	2.3049	2.27656	2.13441	2.38814	2.27947	2.32302	2.09395	2.08096	2.45956	2.47832	2.50538	2.39514
AT1G43560	5.72468	5.77456	5.77368	5.78043	5.84238	5.84171	5.39782	5.4775	5.45616	5.50672	5.64792	5.47357	5.74729	5.5608	5.67053	5.68154	5.82246	5.79679	5.16324	5.5785	5.27578	5.90054	5.6549
AT1G43580	4.7152	4.51068	4.42739	4.38557	4.57674	4.49766	3.94032	4.15607	4.06591	4.18727	4.01359	4.13431	4.34833	4.39481	4.35663	4.37743	4.49669	4.31995	4.1026	3.64774	3.91649	4.01755	4.05367
AT1G43605	1.51945	1.60915	1.53706	1.37158	1.75545	1.6289	-0.0709235	-0.316177	-0.504459	-0.59141	-0.294113	-0.0591108	2.20663	2.12834	2.32548	1.72143	1.46859	2.21062	0.447249	0.507487	-0.884318	-0.311346	0.0140194
AT1G43620	4.39246	4.44341	4.30465	4.31178	4.3802	4.49654	4.3539	4.37788	4.09055	4.29678	4.36386	4.18832	4.3577	4.41609	4.36445	4.45842	4.45862	4.43178	4.35826	4.26239	4.25152	4.3595	4.47008
AT1G43650	1.88082	2.05096	2.18722	2.02684	1.81743	1.85423	1.89552	1.55654	2.03911	1.94117	1.82577	1.71485	1.64445	1.76555	2.07301	1.58659	1.78344	1.44932	1.51169	0.611381	1.25536	1.35243	1.21079
AT1G43670	6.27518	6.45643	6.13518	6.33068	6.23549	6.29402	5.98709	5.95929	5.81433	6.16226	6.06551	6.02454	6.17425	6.03848	5.78271	6.25334	6.31734	6.28466	5.82202	6.19418	5.72463	6.32663	6.09834
AT1G43675	0.133032	-1.1851	-0.274598	-0.678076	-0.136043	0.333514	-0.396647	-1.74418	-0.37731	-0.134966	-1.18939	0.593725	-0.538685	-0.340795	-0.166721	0.43105	0.466978	-0.403085	0.00291705	-0.318794	-0.897971	-0.553585	-0.529408
AT1G43690	6.05646	6.0805	6.1359	6.00276	6.04477	6.02704	6.23494	6.29616	6.25292	6.26767	6.35128	6.20255	6.13565	6.10616	6.11802	6.02836	6.04011	6.07749	6.13352	6.33653	6.2128	6.26549	6.17932
AT1G43700	5.10628	5.04408	4.92211	5.09067	5.06016	5.10997	5.37462	5.5534	5.4073	5.37715	5.35206	5.25691	5.21467	4.99362	5.00787	5.02832	5.05835	5.00937	5.16039	5.41191	5.28302	5.45804	5.23183
AT1G43710	6.79912	6.88795	6.80626	6.95068	6.89961	6.92444	6.60295	6.49361	6.71056	6.67364	6.61081	6.72281	6.92044	7.00421	6.98379	6.84672	6.82913	6.85493	6.59593	6.59364	6.62603	6.65579	6.6868
AT1G43770	1.2941	1.60919	1.88664	1.52599	1.51503	1.67645	1.63565	1.48964	1.36998	1.57522	1.64677	1.6533	1.5922	1.56536	1.96167	2.02521	1.86973	1.74596	2.16104	1.62795	1.6856	1.34112	1.83855
AT1G43775	0.840672	0.0309681	1.07359	0.863884	0.735998	0.88442	0.902912	0.494922	0.852245	0.0193538	-0.0529926	1.03	-0.476926	-0.182703	0.549662	0.330456	0.740516	0.896404	0.742755	0.379726	0.412571	-1.26598	1.27311
AT1G43790	3.20395	2.44459	3.08069	2.67377	2.95423	2.77696	3.24435	2.89416	3.02066	3.09287	2.96855	3.13346	2.63527	2.73247	2.49437	2.86979	2.57544	2.61617	3.34034	2.76106	3.15273	2.45686	2.97775
AT1G43800	4.70633	3.88147	3.61445	3.79431	4.3042	4.44767	6.5785	4.51592	4.85248	4.27325	3.11169	6.00678	2.65727	2.60177	3.36871	3.37366	4.39445	3.59581	3.30802	3.60863	4.57223	4.14693	1.55911
AT1G43850	5.8712	5.8298	5.99517	5.72803	5.7928	5.93688	5.90019	5.87413	6.01948	5.97822	5.73993	5.94102	5.7645	5.81402	5.9996	5.90147	5.89783	5.91476	5.85826	5.88135	6.04934	5.8057	6.04096
AT1G43860	4.73139	4.58641	4.74463	4.65911	4.47625	4.66587	4.8061	4.59808	4.99939	4.60409	4.61252	4.84457	4.66186	4.71429	4.97238	4.80327	4.62144	4.90086	4.92043	4.92624	4.99508	4.76944	5.00147
AT1G43886	1.81258	1.3394	2.32534	0.99553	1.77615	2.17903	2.38462	1.45305	2.0439	2.34102	1.54591	2.73665	1.38877	1.89502	1.96704	2.44751	2.3723	2.13552	2.64907	2.08126	2.32965	1.21565	2.43051
AT1G43890	5.41772	5.55601	5.44128	5.54883	5.56344	5.24844	5.93132	5.92314	5.8094	5.74266	6.03099	5.66935	5.61777	5.56057	5.27787	5.40053	5.40252	5.43605	5.92714	6.05741	5.88579	6.16792	5.90902
AT1G43900	4.68726	4.90859	4.72643	4.77421	4.72227	4.62972	4.53818	4.6256	4.45389	4.59185	4.67251	4.49996	4.82745	4.82015	4.73372	4.69316	4.66809	4.60702	4.48501	4.56526	4.4903	4.59716	4.42214
AT1G43910	5.0544	5.36605	5.39483	4.8337	5.37996	4.31291	4.87996	5.50644	4.9686	4.48645	4.61474	4.32827	6.62046	6.56881	6.24977	6.25922	6.36595	6.68173	5.70545	4.96864	5.21728	5.07816	5.42533
AT1G43980	1.10262	0.65031	1.31243	0.787792	1.35237	1.06115	0.937696	0.910641	0.113546	0.44933	1.01011	0.585163	1.23128	1.72882	1.32827	1.32138	1.50879	1.45457	1.40711	1.30034	1.32386	0.604854	0.794889
AT1G44000	5.24511	5.29443	5.13187	5.30038	5.10335	5.2032	4.76364	4.19377	4.2669	4.59995	4.60299	4.60759	5.1291	5.05038	5.0913	5.22022	5.14515	5.10039	4.43019	4.30835	4.21522	4.64113	4.41275
AT1G44010	-1.57711	-0.916382	-3.0646	-1.11548	-1.17027	-2.26751	-0.122924	0.510116	0.57116	-0.226494	-0.398945	0.604133	-2.06287	-2.05675	-2.77384	-2.44684	-1.65602	-2.53205	1.07515	0.963134	0.691924	1.03764	-0.731354
AT1G44020	1.86861	1.94992	1.7673	1.314	1.35317	1.86546	1.82069	1.54834	1.56819	1.71596	1.13563	2.33396	0.660889	0.375633	0.579037	0.3919	0.412854	0.660386	1.58442	1.29819	2.08737	1.39413	1.34988
AT1G44030	-0.453496	0.395775	0.30023	0.73357	0.0544455	0.99525	-1.29037	-1.89575	-0.865037	-0.326234	-1.70646	-0.847862	-0.414082	-0.292266	-0.884324	-1.19376	-1.24719	-1.05812	-0.482019	-1.20412	-0.765412	-1.41305	-3.88562
AT1G44050	2.74551	2.77242	3.23134	2.95309	2.74598	3.24707	1.83757	1.69638	1.88246	2.13548	1.67103	2.542	2.16578	2.54749	2.33341	1.73065	2.42655	2.12945	2.58619	2.21988	2.393	1.77354	1.03747
AT1G44100	5.43594	5.30724	5.15686	5.04142	5.11313	5.16024	5.78671	6.06297	5.88284	5.68829	6.0089	5.70597	5.93881	5.91616	5.89036	5.63686	5.5439	5.71932	6.25323	6.13655	6.17891	6.11409	6.39723
AT1G44110	3.55651	3.43013	3.49866	3.32639	3.21387	3.21355	2.77171	2.61858	2.67412	3.06565	2.68537	2.92963	3.35121	3.67056	3.49757	3.67424	3.53145	3.03959	3.26244	2.89562	3.22921	2.68109	2.99927
AT1G44125	1.49791	1.28329	2.0941	1.45106	1.6218	1.52208	2.42421	2.09273	2.1126	1.78523	1.8147	1.844	1.1322	0.90478	1.49048	1.65045	1.7262	2.03188	2.21833	2.01116	2.35563	1.86103	2.23276
AT1G44120	2.77678	2.55014	2.69564	2.1738	2.28426	2.71513	3.36731	2.83626	3.05842	3.22251	3.18713	3.48443	2.24452	2.60989	2.42018	2.94042	2.71952	2.60091	3.16548	3.16589	3.19692	2.78743	3.45805
AT1G44130	0.178683	0.995575	0.552076	0.361565	0.552137	0.378858	3.27444	3.37165	2.715	2.48289	2.60263	2.47195	0.260481	0.375432	0.665738	0.220206	0.845936	1.15704	3.92705	3.83708	3.62641	3.84328	3.17184
AT1G44160	1.30001	1.34323	1.56511	1.42216	0.519486	0.832808	1.42941	1.28903	1.1845	1.14122	0.795433	1.23679	0.22139	0.445113	0.044249	-0.319263	0.334203	0.113789	0.812855	0.317492	-0.0328861	0.217086	-0.265067
AT1G44170	5.76221	5.76641	5.79464	5.99134	5.88665	5.74334	6.14968	6.13614	6.17342	6.12531	5.86592	5.99059	5.69207	5.68724	5.46112	5.3233	5.45086	5.41354	5.76933	5.6972	5.7648	5.54256	5.30343
AT1G44350	3.64348	3.99441	3.62003	3.65299	3.99261	4.0794	6.03006	6.3865	6.27307	5.56746	6.10823	5.57464	4.05706	4.01954	3.80952	3.49849	3.37212	3.75903	5.64532	6.15926	5.70806	5.76978	6.22941
AT1G44446	6.79036	6.70105	6.74624	6.71932	6.68861	7.00334	5.95468	5.65105	5.72353	5.96738	5.79984	5.97227	6.52409	6.39816	6.81304	6.72186	6.60274	6.68566	5.67527	5.45775	5.46913	5.9234	5.92545
AT1G44575	9.33296	9.40416	9.19802	9.24128	9.20622	9.29326	8.9358	9.31791	9.03029	9.12002	9.3279	9.08995	9.42095	9.36451	9.42122	9.22534	9.35795	9.27763	8.95793	9.20826	8.69581	9.44814	9.33069
AT1G44608	0.238515	-0.0140396	0.805659	0.818319	0.614948	0.684076	-0.928445	-0.56637	-0.504895	0.169191	0.480247	0.611717	0.261083	0.543314	0.906215	-0.309736	0.509937	0.037004	0.00319847	0.38606	0.301306	0.557381	0.192272
AT1G44740	0.688562	0.892541	1.30497	0.801662	0.785223	0.710126	0.369394	-0.565304	0.463156	0.0151142	-0.42621	-0.254946	1.42768	1.28186	1.42432	1.31839	1.35821	1.29337	0.680864	0.376622	-0.171377	0.260868	0.135776
AT1G44750	4.20445	4.28836	4.41151	4.25503	4.25911	4.28947	4.67322	4.76605	4.81872	4.77053	4.86242	4.73702	4.48933	4.31779	4.30559	4.37122	4.23032	4.36787	4.8428	4.9027	4.70153	4.73008	4.83011
AT1G44760	3.93303	3.83689	3.78486	3.71489	3.82246	3.43125	3.37833	3.29194	3.18568	3.4821	3.64742	3.01093	4.26908	4.0594	3.91589	4.00297	4.0219	3.60601	3.57003	3.28131	3.21524	3.61308	3.40655
AT1G44770	4.58187	4.53052	4.59798	4.72491	4.58203	4.65738	4.9166	4.91113	4.79745	4.84277	4.80983	4.68867	4.50074	4.34012	4.25961	4.33333	4.37756	4.21342	4.6895	4.78121	4.54778	5.04178	4.372
AT1G44780	2.6475	2.40225	2.74861	2.40416	2.60075	2.86766	2.12781	1.66047	1.98363	2.12592	1.60247	2.18943	2.21343	2.46542	2.91552	3.01298	2.72524	2.97613	2.31189	1.86698	2.31453	1.92028	2.53074
AT1G44790	4.55783	4.64774	4.42211	4.48938	4.49789	4.4087	4.46406	4.38747	4.46577	4.17194	4.54729	4.27558	4.42286	4.47118	4.31125	4.39122	4.39868	4.36436	4.11517	4.43111	4.1707	4.6428	4.3895
AT1G44800	5.62277	5.42331	5.54219	5.32037	5.44023	5.3274	5.55159	5.54	5.4421	5.7157	5.3327	5.6604	5.44447	5.58491	5.67045	5.36903	5.6984	5.23142	5.46871	4.96309	5.48289	5.1261	5.24687
AT1G44810	4.83366	4.91803	4.91989	4.86782	4.91013	4.79982	4.57911	4.61681	4.55799	4.73151	4.78241	4.656	5.08889	5.08348	4.99635	5.06637	5.0466	5.00897	4.68858	4.68423	4.76112	4.81871	4.74276
AT1G44820	4.51114	4.36775	4.21933	4.43679	4.49934	4.66066	4.30497	4.24407	4.66586	4.56318	4.34085	4.54912	4.28327	4.16264	4.31664	4.50464	4.63346	4.40715	4.22478	4.46522	4.5281	4.68423	4.51734
AT1G44830	0.988363	0.942701	1.29874	0.739268	0.895636	0.644453	0.693791	1.68442	1.31472	1.21299	1.67874	0.646109	1.56279	1.88733	1.2381	1.00793	0.839293	1.3912	1.40517	1.49533	1.40826	1.26843	1.755
AT1G44835	5.25497	5.21645	5.20148	5.21569	5.13817	4.94697	4.74816	4.76064	4.72027	4.85373	5.02738	4.68788	5.35852	5.34652	5.24784	5.13363	5.28975	5.13074	4.93991	4.90252	4.82611	4.82513	4.64188
AT1G44890	2.00739	2.1211	2.11939	2.06128	2.23105	1.98809	1.87535	1.70384	1.84293	1.86481	2.1244	1.90335	2.66458	2.44075	2.62272	2.32342	2.25784	2.25218	1.97814	2.43928	2.00394	2.73702	2.25778
AT1G44900	5.28404	5.1717	5.25264	5.09637	5.10734	5.24967	4.95054	4.50232	4.96601	4.9217	4.66522	5.01548	4.84154	5.17507	5.23472	5.1819	5.14999	5.05839	4.96701	4.77884	4.90827	4.69056	5.22173
AT1G44910	4.91541	4.82807	5.01932	4.79375	4.78382	5.04817	4.88451	4.53539	4.77847	4.8448	4.2185	5.02938	4.60707	4.83864	5.04865	5.15611	5.10094	5.09801	5.02882	4.6979	4.97078	4.38579	4.931
AT1G44920	5.57477	5.58897	5.5605	5.55111	5.61919	5.6161	4.84097	4.90603	4.81083	5.14004	5.24759	4.90807	5.71928	5.49618	5.57849	5.45849	5.71543	5.60869	4.79976	5.05574	4.77071	5.37866	5.17459
AT1G44960	3.76893	3.67944	3.66546	3.54211	3.7166	3.64573	4.19891	4.32935	3.90791	3.82151	4.26768	3.85373	3.89212	3.95223	3.84381	3.6285	3.74881	3.74048	4.00597	4.22721	4.176	4.14264	3.94251
AT1G44970	2.84079	2.91191	2.92211	3.20853	2.83481	2.904	2.57232	2.6461	2.87193	2.64727	2.16128	2.63482	2.17621	2.53156	2.03884	1.80297	2.60143	2.27788	2.60054	2.80389	2.85489	2.83062	2.00944
AT1G45000	6.82084	6.82337	6.80623	6.73866	6.73002	6.75004	6.64877	6.83121	6.85098	6.77956	6.82941	6.80056	6.94615	6.87641	6.98506	6.79692	6.75993	6.86808	6.89328	6.85429	6.92345	6.81835	6.75998
AT1G45010	3.23056	3.59143	3.29563	3.714	3.50383	3.60322	3.15464	3.21368	3.28875	3.05169	3.606	3.35761	3.83937	3.66063	3.78062	3.57332	3.24895	3.55113	3.69107	3.76866	3.7376	3.55491	3.67237
AT1G45015	3.23229	3.1812	3.46409	3.69242	3.67635	3.65736	2.24265	2.31495	2.00585	2.78432	1.73856	2.36633	2.48628	2.24101	1.95157	1.08243	2.04173	1.854	1.441	1.47506	2.10304	1.27846	1.28494
AT1G45050	3.10478	3.3455	3.31627	3.53287	3.36713	3.1093	3.35634	3.56369	3.62732	3.2721	3.42287	3.40419	3.25739	3.10324	3.48074	3.46237	3.32977	3.2844	3.21968	3.58944	3.44808	3.56086	3.2932
AT1G45110	2.93082	2.95448	2.92658	2.86333	2.7831	2.66595	2.31148	2.45588	2.33974	2.65969	2.46593	2.44264	3.36244	3.2639	3.34707	2.89819	2.91947	2.98836	2.76775	2.58591	2.67233	2.22885	2.79603
AT1G45120	2.59835	2.29742	2.73888	1.96893	2.09578	2.51502	2.76383	1.85511	2.44434	2.35326	1.88371	2.73635	1.82433	2.09386	2.53885	2.89636	2.27153	2.58577	2.57151	2.85539	2.71232	1.63033	2.76963
AT1G45130	5.64252	5.39213	5.60212	5.53757	5.43784	5.72373	5.10321	5.10527	4.88984	5.19123	4.91093	5.06222	5.23171	5.46034	5.3509	5.21373	5.50569	5.18924	4.98534	4.95116	5.01546	4.85403	5.02203
AT1G45145	5.03734	5.31033	5.26518	5.3636	5.38523	5.16893	6.66272	6.75904	6.63828	6.14997	6.053	6.05082	5.19885	5.00353	4.48679	4.2283	4.67539	4.63333	5.99344	6.3217	6.04185	6.20227	5.51521
AT1G45150	3.68192	3.62344	3.63909	3.56548	3.79374	3.82192	3.94899	4.00117	3.97651	4.10793	3.79494	3.95088	3.57741	3.75311	3.7289	3.89664	3.76622	3.53911	3.81741	3.97625	3.78975	3.82097	3.9965
AT1G45160	5.46037	5.46215	5.46754	5.3598	5.38693	5.54965	5.83836	5.63558	5.76493	5.63201	5.60926	5.71489	5.32279	5.38356	5.32538	5.46384	5.48076	5.40695	5.64627	5.80148	5.6908	5.65297	5.79471
AT1G45163	-0.682458	-0.198897	0.0193185	0.732779	0.596188	-0.0723993	-0.314256	0.125217	-0.20165	-0.990584	0.120414	-0.375255	0.809436	-0.297198	0.273281	1.22868	0.0167625	-0.117862	-1.23355	0.269873	-0.952167	0.247797	0.541379
AT1G45165	0.812285	1.44258	0.866235	1.23941	1.39413	1.23362	1.07996	0.721051	0.132646	0.854429	1.60305	0.521625	1.96275	1.58339	1.0808	0.871724	1.81906	1.24114	0.721167	0.675657	0.402368	1.45174	0.109603
AT1G45170	3.29374	3.47052	3.60386	3.3776	3.42073	3.2301	3.00193	3.02617	2.995	2.96724	3.16371	2.93373	3.49435	3.60149	3.58166	3.64052	3.43111	3.45981	3.16232	3.14374	3.05293	3.08035	2.97691
AT1G45180	3.55224	3.66605	3.62574	3.52995	3.48974	3.67305	4.07259	4.30031	4.2824	4.1088	3.92044	4.04161	3.64085	3.93629	3.78264	3.83061	3.81131	3.86437	4.29494	4.42953	4.37309	4.27112	4.4078
AT1G45191	3.29325	3.18281	3.49033	3.3834	3.30682	3.15628	2.29573	1.6934	1.89899	1.83674	1.81962	1.91212	3.91489	4.10666	4.14909	3.94268	3.61088	3.84438	2.41675	2.03046	1.99397	1.59408	2.52927
AT1G45201	8.3866	8.51689	8.31404	8.77081	8.79529	8.66097	7.16242	6.95288	6.95204	7.11896	7.03612	7.12777	8.54268	8.58673	8.46369	8.25561	8.3201	8.42842	7.07657	7.4656	6.96006	7.29723	7.61316
AT1G45207	3.56825	3.25321	3.43881	3.48907	3.35704	3.52433	3.20317	3.2063	3.26164	3.47357	3.42389	3.04984	3.18314	3.29602	3.41284	3.71181	3.55353	3.3695	3.16838	2.95658	3.1043	3.15142	3.29498
AT1G45231	3.48959	3.18959	3.33874	3.20866	3.40763	3.25461	3.19003	2.80846	3.08069	3.00528	2.88085	2.9789	3.10156	3.44314	3.33886	3.62771	3.34233	3.39494	2.92367	2.94678	2.89555	2.87716	2.88542
AT1G45233	3.21566	3.04887	3.09544	3.15784	3.10738	2.9658	3.62914	3.46295	3.63969	3.36396	3.26641	3.58496	3.14783	3.22801	3.21009	3.32113	3.05751	3.19863	3.48533	3.70762	3.69791	3.29842	3.6531
AT1G45248	1.37199	1.28489	1.73173	0.64623	0.690365	1.08017	0.912723	0.964262	0.983356	0.752732	0.232049	1.32213	0.864528	1.31684	0.832279	1.20618	1.36475	1.56408	1.09202	0.00167361	0.772587	0.583904	1.47615
AT1G45249	4.37193	4.27209	4.21529	4.39771	4.1422	4.05581	4.52087	4.60778	4.50293	4.30252	4.63417	4.40595	4.15588	4.30486	4.24322	4.28213	4.21368	4.3042	4.3731	4.513	4.2417	4.45084	4.59924
AT1G45230	4.74617	4.97288	4.8199	4.78025	4.76759	4.68163	3.70524	3.3271	3.49072	4.00142	3.83466	3.96312	4.87819	4.85377	5.01631	4.89177	4.8625	4.82274	3.89153	3.92029	3.78912	3.90817	3.81221
AT1G45332	5.70891	5.63239	5.71975	5.60832	5.62605	5.51437	5.50514	5.41437	5.33286	5.64977	5.60841	5.56115	6.0031	5.9593	6.09028	5.90002	5.75628	5.88325	5.71131	5.49857	5.82137	5.43942	5.6799
AT1G45474	5.54739	5.73977	5.49904	5.72635	5.68978	5.53074	4.96696	5.13477	4.79041	5.16164	5.42071	4.94226	5.8565	5.46565	5.41502	5.38628	5.44298	5.46262	4.84065	5.02922	4.50263	5.46116	4.97353
AT1G45545	1.445	0.926969	1.59347	1.55241	0.947736	1.81966	1.1263	0.169022	1.08342	0.991479	0.2508	1.2675	0.876864	1.11249	1.19156	1.19541	1.24944	1.57713	1.07739	1.26408	1.59878	0.120501	-0.0430687
AT1G45616	2.50697	2.42273	3.06823	2.06866	2.48253	2.0798	-0.269095	-0.00454196	-0.708109	-0.143078	0.321464	0.281866	3.8969	4.18928	4.20074	3.71421	3.87027	4.41828	2.16479	1.45812	1.55806	0.12159	1.29942
AT1G45688	6.6765	6.66278	6.65565	6.72071	6.62819	6.79301	6.30173	6.54016	6.48656	6.39755	6.53074	6.5006	6.68142	6.68	6.75514	6.51559	6.57315	6.75476	6.6254	6.70892	6.56778	6.57419	6.5162
AT1G45976	3.66874	3.68994	3.39637	3.73888	3.76689	3.47301	3.95395	4.39612	4.19845	4.02439	4.24683	3.86279	3.72908	3.45014	3.33587	3.46088	3.56738	3.42042	3.97201	4.1592	3.91994	4.36944	3.74811
AT1G46264	2.62242	2.78829	2.43228	2.45741	2.42093	2.58734	2.84962	3.02436	2.71423	2.91345	2.95724	3.05785	2.31919	2.76647	2.53602	2.66956	2.91728	2.70231	2.6051	2.65384	2.8133	2.53812	2.98387
AT1G46480	1.9461	1.7214	2.10897	1.92392	1.82994	1.89749	0.886413	0.525346	0.696203	1.2741	0.663241	1.45081	2.10841	1.90046	2.01527	1.96778	2.12299	2.33069	1.29606	0.971074	0.98761	1.05314	1.76838
AT1G46554	1.45206	1.53144	1.24195	1.24095	1.35023	1.32136	1.03074	0.691286	1.26039	1.195	1.05351	1.18082	1.47116	1.38439	1.55884	1.11032	1.11073	1.51786	1.27773	1.66457	1.62884	1.62318	1.41651
AT1G46768	1.89255	1.75587	1.7027	2.24595	1.90311	1.79975	1.34157	1.7497	1.66365	1.28402	1.54317	0.983333	1.59583	1.40999	1.63496	1.82391	1.74596	1.8635	1.03558	1.78997	1.54365	2.01007	1.26806
AT1G47056	3.21116	3.06524	3.06976	3.18935	3.11555	3.2993	4.14216	4.01083	4.09897	3.87165	3.80571	3.84521	3.13939	2.99628	3.02949	3.12402	2.86945	3.05996	3.65915	4.1789	3.91176	3.88929	4.06994
AT1G47128	8.21784	8.33349	8.15657	8.21492	8.23079	8.3672	7.91614	8.22767	8.04431	8.08965	8.14769	8.05071	8.26702	8.12524	8.03421	8.00661	8.08876	8.04393	7.78837	8.08504	7.79733	8.25099	7.9385
AT1G47130	-1.30623	-0.25091	-1.51179	-1.46104	-0.482832	-0.545724	4.52491	4.49531	4.30894	4.16828	4.27655	4.04341	-1.77594	-1.60735	-1.47559	-1.62108	-1.66512	-0.849144	5.01965	5.39917	4.8603	5.02006	4.50379
AT1G47200	5.29698	5.37175	5.48392	5.51205	5.52837	5.3303	5.38313	5.77777	5.55497	5.46352	5.5909	5.40917	5.60316	5.49762	5.57933	5.28579	5.38068	5.41499	5.47187	5.59349	5.69846	5.5436	5.57308
AT1G47210	4.67283	4.7961	4.61631	4.79083	4.7736	4.71998	4.36953	4.41212	4.25924	4.46397	4.50967	4.16513	4.58279	4.6709	4.47032	4.70066	4.79464	4.34082	4.33443	4.36115	4.26207	4.50658	4.54449
AT1G47230	3.2763	3.20127	3.56308	3.31359	3.24941	3.44799	3.05449	2.91729	2.86017	3.24566	2.86295	3.26592	3.33773	3.3687	3.41417	3.32137	3.243	3.26776	3.02228	3.02488	3.22116	3.01824	3.15216
AT1G47240	4.11183	4.09331	4.15857	3.97633	4.23295	3.90479	4.45858	4.67863	4.45905	4.43959	4.64081	4.51186	4.16465	4.15491	4.14045	4.0849	4.14079	4.10926	4.51637	4.52018	4.48333	4.55403	4.64357
AT1G47250	4.99911	5.04952	5.10155	5.1305	5.10407	4.86601	5.04717	5.20795	5.18343	4.9913	5.18451	5.00465	5.16353	5.02595	5.02036	4.95657	4.94772	4.87077	5.14309	5.24271	5.16501	5.26638	4.97343
AT1G47260	7.43528	7.36523	7.30955	7.45041	7.41781	7.25722	7.25535	7.40361	7.34591	7.3204	7.42297	7.14625	7.56387	7.5003	7.49372	7.32805	7.4007	7.40182	7.32915	7.46938	7.36079	7.29655	7.51801
AT1G47270	2.65145	2.60419	2.62467	2.35347	2.5602	2.60355	3.17566	2.94008	2.99881	3.04966	3.12386	2.92547	2.3839	2.41079	2.33864	2.50366	2.78127	2.21738	2.85797	2.94988	2.81967	2.8756	3.02629
AT1G47271	-0.201341	-0.136434	0.164429	0.0481504	0.303872	-0.211934	0.510248	-0.113039	0.191132	0.303326	-0.227656	-0.0682299	-0.295704	-0.920177	-0.270701	-1.00807	0.0280231	-0.874644	-0.158398	-0.711701	-0.0441512	-0.318543	-0.730121
AT1G47278	4.15007	4.2742	4.19823	4.34802	4.4528	3.91884	4.20046	4.21827	4.1969	4.23632	4.539	4.21627	4.71745	4.63425	4.28933	4.39127	4.23348	4.38174	4.42678	4.50614	4.29747	4.49868	4.21445
AT1G47290	4.36645	4.59102	4.50005	4.57945	4.50721	4.47775	4.47749	4.21952	4.31253	4.43656	4.24939	4.57099	4.27648	4.57991	4.48504	4.49627	4.40285	4.34176	4.41722	4.25441	4.44255	4.40846	4.21417
AT1G47310	3.71918	3.80801	3.94051	3.83846	3.77874	3.82307	4.27228	4.10738	4.40614	4.06455	3.89731	4.19347	3.6185	3.6839	3.6458	3.76316	3.74745	3.88134	4.29498	4.33846	4.31675	4.03776	4.34746
AT1G47330	4.1749	3.99103	4.06633	3.97242	3.98575	4.128	3.76577	3.48205	3.83164	3.83247	3.60567	3.97034	3.96631	3.98441	3.8999	4.18473	4.1584	4.17424	3.76976	3.76403	3.98017	3.64318	3.70058
AT1G47340	2.36082	2.23528	2.38919	2.56565	2.3623	2.53424	2.50499	2.15697	2.36763	2.39502	2.65725	2.56685	2.28085	2.30243	2.63245	2.60496	2.20833	2.40435	2.66875	1.86816	2.298	2.51807	2.35355
AT1G47380	4.47521	4.53004	4.48528	4.47746	4.31485	4.45602	4.42946	4.43793	4.42339	4.4009	4.53012	4.15376	4.39539	4.46899	4.17302	4.37628	4.39121	4.42677	4.50587	4.44023	4.33346	4.40588	4.10086
AT1G47395	3.30429	3.15409	2.60481	3.38539	3.57276	3.57081	4.03671	3.97675	3.81692	4.26419	3.53767	3.80184	3.8711	3.96479	3.63638	3.87951	3.57868	3.65244	4.43244	3.85312	3.88895	4.65658	4.86141
AT1G47400	2.58602	2.71048	2.37063	2.81099	2.65594	2.75836	3.29719	3.60363	3.23663	3.53899	3.03866	3.10636	3.13478	3.22788	2.75228	3.18477	2.83313	3.00807	3.68254	3.11129	3.1241	4.2189	4.22311
AT1G47410	2.18199	1.84561	2.25912	2.04393	1.94224	1.79894	2.3031	1.38594	1.88423	1.81127	1.47204	2.17669	1.47496	1.84981	1.80279	2.29267	1.74567	2.01467	2.01522	1.57809	1.95353	1.54454	2.28799
AT1G47420	7.5163	7.50484	7.39405	7.48854	7.46892	7.30415	7.50946	7.63018	7.54412	7.42672	7.60556	7.38101	7.60216	7.55712	7.45493	7.34713	7.40409	7.48297	7.42929	7.55847	7.48581	7.49708	7.52899
AT1G47480	3.87586	3.89685	3.87963	4.02927	3.96035	3.90725	4.86457	5.26396	5.21269	4.87601	5.00481	4.96268	3.82763	3.71692	3.50142	2.7911	3.2858	3.18835	4.41956	4.85657	4.73366	4.39689	4.3765
AT1G47490	6.21348	6.13468	6.24097	6.12468	6.02335	5.98475	5.68809	5.70324	5.62234	5.76397	5.85414	5.83878	6.43208	6.3433	6.4467	6.18443	6.21124	6.23982	5.8129	5.79543	5.86984	5.69778	5.63905
AT1G47500	5.79085	5.94563	5.82608	5.70891	5.81983	5.63788	5.21526	5.38201	5.28817	5.33976	5.49475	5.37361	6.19539	6.06126	6.12162	5.88569	5.77991	5.91126	5.44192	5.37169	5.47041	5.40167	5.28647
AT1G47510	-0.529409	0.21344	0.195697	0.0876926	0.44419	0.451856	2.71861	2.51329	2.6339	2.10779	1.89046	2.26335	0.368634	0.163204	-0.227392	0.386285	0.00323712	0.827779	2.58494	2.96277	2.86284	2.1997	2.72769
AT1G47520	2.38992	2.55189	2.86321	2.53838	2.68852	2.7293	1.67101	0.913029	1.10433	1.96584	1.84417	2.06476	2.70738	2.38879	2.48659	2.45182	2.62206	2.6005	1.95294	1.22783	1.60034	2.03423	1.8076
AT1G47530	6.18968	6.10268	6.10608	6.17918	6.0681	6.06993	6.96956	7.45498	7.17214	6.97957	7.17822	6.91587	6.16939	6.0127	6.09499	6.00456	5.93729	5.82962	6.84535	7.06675	6.85606	7.05731	6.98177
AT1G47550	6.30954	6.29092	6.33774	6.20749	6.27476	6.33095	6.36519	6.27412	6.38326	6.36009	6.25982	6.33761	6.16793	6.25242	6.25434	6.32699	6.27651	6.29646	6.38101	6.41706	6.4647	6.25582	6.38715
AT1G47560	1.24623	1.32899	1.39881	1.33518	1.0826	1.42755	3.33633	3.43186	3.47141	3.0361	2.92862	3.1044	1.29461	1.17195	1.38581	0.982566	1.67299	1.38672	2.88352	3.47783	3.14748	2.7868	2.80629
AT1G47565	2.53392	2.07279	2.28888	2.1402	2.25186	2.24715	2.54281	1.63543	2.39876	1.80891	1.90792	2.60424	1.78297	2.38379	2.3679	2.70393	2.22036	2.46094	2.36656	2.07426	2.42231	1.48647	2.65969
AT1G47570	4.07186	3.90776	4.06389	4.01219	3.87518	4.01839	3.94348	3.87889	4.07674	4.10299	3.83219	4.03106	4.11614	3.9639	4.0925	4.06072	4.06562	4.20944	3.81203	3.95417	3.90998	3.54111	3.88169
AT1G47578	0.620398	0.0500474	0.72145	-0.420305	0.550449	0.473161	0.1531	-0.50308	0.230829	-0.532289	0.0200209	0.607756	0.507925	0.635748	-0.0111277	0.469309	0.726458	0.734439	0.108022	-0.0603016	0.299513	-0.00243222	0.188142
AT1G47580	2.85648	2.64887	2.66288	2.09629	2.61043	2.77675	2.23163	1.35398	1.18196	1.58291	1.20069	1.92679	2.98916	3.09919	3.03288	3.13658	3.13444	3.12895	2.12537	2.3299	2.17401	2.77342	2.61012
AT1G47590	0.0251393	-0.387747	0.502684	0.279109	0.00922273	-0.554627	0.342256	0.0843872	0.681608	0.49721	0.243625	0.811694	-1.55927	-0.584045	-1.18466	-0.795176	-0.885456	-0.558791	-0.185245	0.0993734	-0.0864196	-0.496751	-1.79039
AT1G47600	4.84487	4.6776	5.11063	5.00027	4.74889	4.53143	4.91048	4.81509	5.01142	5.09815	4.49319	4.99066	4.29606	4.38986	3.92119	3.50471	4.39797	3.4804	4.65527	3.84965	4.67392	4.21855	3.20061
AT1G47603	-1.79314	-2.76735	-1.6771	-1.5856	-1.83541	-1.65738	0.540278	0.699566	0.691551	0.712144	0.137076	0.273929	-1.71988	-3.64195	-2.02576	-5.27459	-2.72492	-2.76629	-0.171142	-1.40757	-0.395431	-0.910363	-2.01539
AT1G47640	5.56365	5.62682	5.75567	5.71465	5.76391	5.4754	5.46376	5.62267	5.53456	5.57759	5.79312	5.52499	5.9561	5.80758	5.81948	5.54581	5.63871	5.55738	5.45836	5.51182	5.63144	5.81295	5.50206
AT1G47655	1.04974	0.212669	0.919057	1.22356	1.13065	1.14969	0.621453	0.273651	-0.952896	0.302215	-0.234537	0.532307	1.06511	0.930095	1.39131	0.569865	1.19792	0.145297	0.288034	-0.582171	-0.106296	0.211229	-0.12312
AT1G47670	4.8421	4.71425	4.66913	4.69155	4.67599	4.64439	4.35598	4.3251	4.44115	4.40539	4.32956	4.48685	4.72066	4.81789	4.88455	4.64804	4.61672	4.37646	4.42914	4.03176	4.54323	4.21866	4.29818
AT1G47710	5.3448	5.3478	5.20585	5.2658	5.30753	5.26685	5.63824	5.91804	5.93328	5.5968	5.75241	5.6107	5.19444	5.26898	5.20431	5.24035	5.21988	5.26792	5.8011	5.92923	5.85511	5.93865	5.77806
AT1G47720	2.76586	2.78936	2.8897	2.87402	2.95258	2.56003	2.7475	3.1658	2.52312	2.87447	2.72592	2.50979	2.93174	2.72174	2.66717	2.60536	2.83815	2.92002	2.69949	3.00781	3.11073	3.19062	2.96723
AT1G47740	5.29384	5.29254	5.35367	5.37315	5.20958	5.32916	5.02293	4.95899	4.99867	5.15397	5.01748	5.10953	5.10145	5.1754	5.22842	5.16015	5.19351	5.08243	4.9558	4.97675	5.07304	4.95367	4.84988
AT1G47750	3.2814	3.37694	3.50755	3.54145	3.47011	3.3532	4.22188	4.20345	4.24947	4.03625	4.03579	3.92431	3.41327	3.47652	3.55093	3.4122	3.40182	3.54066	4.12061	4.18636	4.11835	4.32153	4.23557
AT1G47820	2.22429	2.81379	2.12143	2.56788	2.51855	2.52207	1.91727	2.11083	1.85344	2.06717	2.24995	1.7907	2.64233	2.71347	2.75997	2.58455	2.41951	2.41123	2.08482	2.13405	2.08532	1.69467	2.20488
AT1G47830	4.78442	4.81079	4.77244	4.84509	4.8609	4.58083	5.54597	5.4905	5.54306	5.32575	5.44767	5.25657	4.92461	4.86825	4.58927	4.82164	4.6431	4.68621	5.56465	5.61902	5.44684	5.78572	5.39096
AT1G47840	4.52271	4.408	4.60335	4.6107	4.59583	4.51776	4.85718	5.0911	4.92957	5.057	4.66928	5.16985	4.1404	4.13451	4.05711	3.65576	4.21496	3.86974	4.8601	4.37154	5.05267	4.49403	4.31735
AT1G47860	3.50233	3.37112	3.5126	3.66354	3.30079	3.50062	3.34248	3.82652	3.6989	3.57387	3.64825	3.79082	3.29676	3.30434	3.59587	3.41263	3.4388	3.32367	3.31106	3.16587	3.17698	3.71975	3.28651
AT1G47870	3.56928	3.49306	3.50494	3.62619	3.72748	3.49674	3.71794	3.6797	3.96844	3.72733	3.8493	3.79794	3.45562	3.69674	3.59847	3.46726	3.50882	3.48955	3.8691	3.85296	3.90368	3.7193	3.69867
AT1G47890	-2.32734	-1.49503	-0.241655	-1.33727	-1.06442	-1.23081	3.20877	3.06524	3.3169	2.62688	2.2893	2.79569	-1.88064	-1.57183	-1.06922	-0.638038	-1.13506	-0.495093	2.7168	3.05328	2.77137	2.28887	3.18542
AT1G47900	5.5155	5.18248	5.46315	5.2016	5.16761	5.40395	5.30618	4.46098	4.98255	5.07587	4.46491	5.25312	5.04327	5.23561	5.3961	5.64637	5.34479	5.37092	5.18529	4.7872	5.03065	4.40513	5.29564
AT1G47960	3.03271	2.80313	2.93156	3.09521	3.1073	3.10056	2.92835	2.32167	2.33117	2.63474	2.40579	2.86366	2.77638	2.84628	2.75052	3.03408	3.06872	2.79934	2.36706	1.85659	2.40055	2.18679	2.07282
AT1G47970	5.31528	5.21554	5.4073	5.11951	5.00919	5.23364	5.20816	4.82397	5.25245	5.10885	4.70397	5.23318	5.16928	5.22736	5.39421	5.43293	5.39539	5.56923	5.1938	5.23752	5.30356	5.07648	5.45789
AT1G47990	-2.32245	-1.87196	-3.05758	-3.17041	-2.01643	-2.60913	1.18319	0.610997	0.946631	0.712059	0.297865	0.797774	-3.15995	-2.05722	-4.34887	-5.27459	-4.31129	-3.4193	-0.654545	-1.64842	-0.772028	-1.76006	-0.953738
AT1G48000	-0.631971	-0.282038	-0.256403	-0.618282	0.304268	0.329825	-0.554103	-1.0394	-0.712151	-0.995943	-0.752718	-1.36957	-0.295053	-0.473595	-0.654087	0.803543	0.0765552	0.590526	0.105184	0.509115	-0.487815	-0.812923	-0.0551029
AT1G48030	7.70666	7.66233	7.48121	7.58188	7.62684	7.74161	7.33834	7.53418	7.35721	7.43959	7.41874	7.28819	7.76843	7.7404	7.69271	7.6308	7.65604	7.65284	7.2884	7.42388	7.17316	7.47009	7.46499
AT1G48040	3.25544	3.45237	3.15271	3.41479	3.34132	3.24714	4.29264	4.58006	4.46367	4.21075	4.44036	4.14424	3.73705	3.5376	3.66354	3.22677	3.40421	3.27696	4.57507	4.77418	4.395	4.37984	4.2018
AT1G48050	4.26035	4.03231	4.22809	4.17866	4.08675	4.21363	4.04845	3.83491	3.9031	4.10397	3.80797	4.15847	4.04356	4.13985	4.02295	4.15269	4.15863	4.12809	4.09216	4.01876	3.9589	3.712	4.13646
AT1G48090	6.79905	6.50657	6.64062	6.38462	6.52311	6.84626	6.789	6.56504	6.46962	6.831	6.32495	6.75492	6.40308	6.45758	6.55059	6.70773	6.8154	6.60108	6.79981	6.50844	6.68888	5.91729	6.76992
AT1G48100	1.19001	1.581	1.54465	1.47133	1.31534	1.19123	1.07585	1.02655	0.691907	0.559864	0.530546	1.1365	1.54708	1.70107	1.67703	1.43651	1.74433	1.24303	0.512912	0.955892	0.259616	0.845019	1.24234
AT1G48110	5.19101	5.26885	5.23915	5.01203	5.15026	5.24344	5.61089	5.58902	5.67462	5.61512	5.40437	5.50157	5.13754	5.10743	5.19735	5.15997	5.24318	5.22524	5.47574	5.63239	5.58116	5.31245	5.65564
AT1G48120	4.16035	4.24406	4.18736	3.95048	3.81059	4.16052	4.19354	4.02642	4.06065	4.00352	3.88447	3.74753	4.21235	4.10303	4.24019	4.24865	3.76785	3.93656	3.77868	3.7794	3.64505	3.75723	3.83382
AT1G48140	3.30282	3.36913	3.4983	3.6217	3.61472	3.20731	3.63085	3.65755	3.74856	3.5668	3.71176	3.62854	3.65216	3.57185	3.48745	3.41471	3.38663	3.48232	3.72371	3.80165	3.54526	3.98936	3.45842
AT1G48160	4.767	4.9354	4.85542	4.91332	4.9107	4.601	5.16586	5.23284	5.30048	5.10514	5.15832	5.06315	4.94603	4.8328	4.83401	4.76811	4.83516	4.88033	5.06518	5.33446	5.1462	5.33127	5.25606
AT1G48170	3.62205	3.79076	3.63442	3.82008	3.76987	3.31534	4.09723	4.29053	4.06454	3.9277	4.26876	3.62751	3.81693	3.6693	3.71464	3.59708	3.41106	3.52997	3.92699	4.20516	4.03654	4.39085	4.1388
AT1G48175	2.68703	2.84798	2.82111	2.87829	3.05539	2.49211	2.75976	2.41754	2.32895	2.39283	2.54619	2.38278	2.83769	2.82649	2.76346	2.87801	2.90877	3.00359	2.48901	2.60949	2.28647	2.68688	2.44166
AT1G48200	3.42972	3.63831	3.25476	3.58597	3.46686	3.32801	3.5678	3.85454	3.73647	3.50685	3.81	3.49523	3.81643	3.72292	3.69594	3.49098	3.5391	3.58104	3.61908	3.93602	3.8258	3.75838	3.52443
AT1G48210	5.04419	5.30401	4.95598	5.12399	5.2705	5.24245	5.63418	5.99053	5.8832	5.723	5.78083	5.69142	5.17076	5.10063	5.09622	5.32624	5.28176	5.14732	5.44065	5.82052	5.74744	6.0524	5.87277
AT1G48230	5.28557	5.2238	5.21604	5.28902	5.34887	5.24372	4.82667	4.81085	4.69662	4.96763	4.94494	4.81278	5.26091	5.32442	5.29496	5.29565	5.28327	5.25793	4.90469	4.93765	4.92761	4.91955	4.8104
AT1G48240	4.0586	4.12969	4.11528	4.06339	4.01198	4.05001	3.0977	3.2421	3.10674	3.37558	3.44099	3.49524	4.0171	4.04954	3.92362	4.04021	3.85105	4.00038	3.42835	3.16365	3.08629	3.49511	3.40848
AT1G48260	2.19625	2.32	2.00762	1.79104	1.34252	2.1271	1.72879	1.45518	1.23631	1.56184	1.34466	1.7122	1.01824	1.37379	0.79687	1.77611	1.66907	2.09651	1.27879	1.51187	1.26822	1.28518	1.19794
AT1G48270	2.60744	2.51872	2.71353	3.03519	2.71389	2.62795	2.44428	2.67368	2.59066	2.55722	2.79857	2.69009	2.46704	2.60485	2.55555	2.2605	2.63526	2.57383	2.40655	2.64462	2.45492	2.65342	2.18151
AT1G48280	2.43166	2.47954	2.41419	2.42183	2.5583	2.47741	3.08815	2.93224	2.85504	2.87802	3.10774	3.25522	2.15222	2.35543	2.15779	2.47338	2.60641	2.12284	3.07804	3.09616	3.04695	2.99432	2.96204
AT1G48300	7.32908	7.26131	7.24519	7.47006	7.3275	7.5762	7.51775	7.32782	7.61193	7.44061	7.26668	7.54249	6.98856	7.14699	7.02434	7.34882	7.25091	7.18996	7.15953	7.25728	7.27528	7.62476	7.59058
AT1G48310	3.17559	3.09256	3.27065	2.92405	3.02046	3.00356	2.99673	2.84535	2.87953	3.07647	2.67043	3.30365	3.01883	2.98123	3.15918	3.22928	3.21598	2.91956	2.97489	2.45675	2.99482	2.62747	2.64753
AT1G48315	0.738613	0.45889	1.20843	0.44473	0.926177	0.873952	0.607399	1.03341	1.12302	0.915355	0.729606	1.04682	0.417395	0.391721	0.592365	0.371604	0.58978	0.696644	0.529409	0.664097	1.14408	0.907373	0.746679
AT1G48320	3.65395	3.92533	3.87691	4.10996	3.97678	3.81341	4.72831	5.08926	5.22885	4.51093	4.86775	4.66457	3.83944	3.44637	3.54203	3.62035	3.68499	3.61566	4.5694	4.98611	4.88759	5.27256	4.95386
AT1G48330	1.47727	1.30463	1.92608	1.49222	1.42403	1.51213	1.30722	1.44017	1.16202	1.05217	1.3354	1.14851	1.36256	1.29282	1.06993	0.889523	1.44737	0.564589	0.882839	0.961026	1.20801	1.22134	0.994096
AT1G48350	7.2718	7.427	7.15779	7.44601	7.52777	7.15169	7.0524	7.51012	7.16492	7.22747	7.53223	6.96085	7.57174	7.16864	7.02364	7.15304	7.32963	7.11525	6.98401	7.38163	6.81012	7.74407	7.27999
AT1G48360	3.41129	3.19372	3.38819	2.80316	3.26334	3.21647	3.02779	2.53681	2.6294	3.25947	2.68405	3.02301	3.00148	3.27335	3.34741	3.43438	3.40698	3.34865	3.23317	2.90298	2.97566	2.78105	2.85764
AT1G48370	4.09912	4.07948	3.6694	3.75408	3.73197	3.66703	4.29687	4.88175	4.59403	4.27969	4.72887	4.28159	4.06363	4.12056	3.99086	4.04339	3.74305	3.91105	4.34167	4.90203	4.33168	4.47567	4.95141
AT1G48380	3.02721	3.19826	3.42458	3.30143	3.1174	3.15134	3.29287	3.26369	3.49551	3.25527	3.51587	3.33284	3.06559	3.20447	3.18379	3.03502	3.24621	3.1016	3.23512	3.28085	3.37357	3.50341	3.25049
AT1G48390	-0.199764	-0.0823539	0.679212	0.578196	0.271134	0.242373	-0.482024	-0.00509288	0.306608	0.514878	0.173465	0.229208	-0.138845	0.410604	0.053702	0.566801	0.115328	0.544498	-0.226891	-1.02475	0.103086	0.550972	0.141809
AT1G48400	-0.954283	0.422506	-0.305996	0.071139	-0.0923446	-0.352363	0.0812626	0.0110877	-0.112465	-0.732798	-0.466144	-0.873439	0.651773	0.520379	0.624919	0.34348	-0.0555209	0.428172	0.312596	0.234398	-0.265936	0.106103	-0.0755122
AT1G48410	7.78973	7.6235	7.70976	7.64719	7.6438	7.77989	7.5338	7.67936	7.50085	7.6403	7.62371	7.57291	7.68893	7.671	7.76246	7.74192	7.79263	7.51009	7.48333	7.36736	7.43624	7.45422	7.41337
AT1G48420	5.563	5.59011	5.31231	5.63861	5.63312	5.58735	5.14263	5.29366	5.22112	5.13739	5.24213	5.06772	5.63717	5.46356	5.17559	5.5593	5.45528	5.37792	5.08351	5.14642	5.04844	5.39149	5.25807
AT1G48430	4.69578	4.61238	4.60206	4.45442	4.68079	4.57153	5.28732	5.53605	5.44291	5.14127	5.36699	5.19179	4.5095	4.4338	4.44622	4.50456	4.66354	4.6166	5.03597	5.2024	5.09706	5.41524	5.24432
AT1G48440	5.61382	5.69692	5.73314	5.7527	5.70278	5.6151	5.27685	5.65791	5.51035	5.31695	5.55703	5.3612	5.95636	5.77251	5.77324	5.63123	5.69356	5.84288	5.41377	5.6672	5.4444	5.77804	5.49432
AT1G48450	6.3753	6.3198	6.23035	6.17463	6.34002	6.34853	5.84103	5.96448	5.79673	5.94094	6.05281	5.85646	6.32754	6.26838	6.25767	6.29802	6.23694	6.23708	5.80067	5.88823	5.54813	6.16134	6.06763
AT1G48460	4.29709	4.39828	4.44761	4.27635	4.46957	4.15573	3.23316	3.18216	3.24518	3.77933	3.62232	3.39326	4.8283	4.68587	4.76219	4.68874	4.64137	4.57781	3.63057	3.54856	3.44095	3.90916	3.6285
AT1G48480	5.97218	5.89797	5.65261	5.78622	5.85248	5.94909	5.25189	5.36322	5.11127	5.45421	5.42722	5.32635	5.86239	5.83548	5.92542	5.78699	5.79726	5.67249	5.1685	5.27571	4.97715	5.38442	5.28579
AT1G48490	5.34161	5.37179	5.27459	5.3247	5.3175	5.4423	6.48333	6.45288	6.55958	6.3507	6.22515	6.34872	5.17568	5.15762	5.18965	5.23111	5.31902	5.2493	6.24143	6.33092	6.28999	6.1718	6.41929
AT1G48500	2.72804	2.50348	2.86027	2.94238	3.0838	2.95733	1.75459	1.78683	2.02561	2.16195	1.82478	2.20184	2.59857	2.44231	2.59119	1.942	2.56704	2.58646	2.29835	2.34028	2.6816	1.95187	1.54364
AT1G48510	1.93223	1.7669	1.61912	1.46689	1.41301	1.82455	2.01796	1.57258	1.43639	1.63069	1.00442	1.47711	0.282924	1.19717	0.493946	0.750107	0.996849	0.915422	1.48751	1.15597	1.38657	0.765357	1.0221
AT1G48520	6.15985	6.18576	6.19154	6.12701	6.03182	6.17775	5.91545	5.80143	5.92003	6.01448	5.84704	5.9885	6.05561	6.08652	6.08591	6.29178	6.20049	6.19504	5.93612	6.1669	5.91554	5.91434	6.16845
AT1G48540	5.18745	5.00939	4.93046	4.98388	5.02658	5.23617	4.95169	4.62845	4.75672	4.69605	4.62932	4.88901	4.76365	5.04776	5.05807	5.27068	5.10544	5.07662	4.65071	4.82972	4.69486	4.57867	5.11603
AT1G48550	2.99522	2.96928	2.75876	2.95094	2.95273	2.93509	2.80021	3.13404	2.92596	2.96584	2.99206	2.66404	3.00614	2.81503	2.8633	3.09045	2.94192	2.92224	2.67137	2.78969	2.83055	2.88292	2.91574
AT1G48560	1.97028	2.1269	2.0279	2.18459	1.96592	2.17385	2.70324	2.10913	2.46102	2.64621	2.21573	2.35648	1.92008	2.09646	2.08757	1.81851	2.1365	1.95097	2.42201	2.3071	2.50729	1.70459	2.81909
AT1G48570	5.67914	5.64895	5.59894	5.52814	5.5929	5.55446	4.34151	4.56744	4.428	4.92983	4.87499	4.75573	6.00699	5.85549	6.0997	5.89423	5.81662	5.8636	4.7709	4.71874	4.75363	4.78985	4.59655
AT1G48580	1.08089	1.47407	1.58847	1.50901	1.66932	1.66287	1.22756	1.30523	1.29448	1.05526	0.82147	1.74246	1.38578	1.76736	1.62633	1.46167	1.1961	1.36596	1.17526	0.535352	0.98914	0.848293	1.02024
AT1G48598	2.78438	2.14219	3.26611	2.31197	2.82334	1.82663	1.1749	2.34131	2.31038	2.08945	2.29653	1.4811	2.83446	3.01164	2.5779	2.64715	2.86586	2.70359	1.74265	1.67206	2.45081	1.39008	2.36036
AT1G48600	7.81504	7.8095	7.73131	7.83445	7.64854	7.85362	7.67555	7.45251	7.59782	7.5358	7.23323	7.5492	7.73114	7.87548	7.82025	7.65204	7.67418	7.71855	7.68702	7.40533	7.76457	7.15779	7.63261
AT1G48605	0.577834	0.542376	0.637008	0.766005	0.141621	0.142813	2.07985	2.1504	2.18708	1.64654	1.50726	1.63817	0.221429	0.444864	0.0368677	1.00611	0.728146	0.929967	1.91713	2.22578	2.10397	2.39837	2.04954
AT1G48610	4.357	4.22685	4.43186	4.19209	4.12251	4.10669	3.91602	4.24084	4.07477	4.16675	4.23187	4.14917	4.37995	4.54435	4.32848	4.16499	4.34894	3.98359	4.08163	4.05835	4.05814	4.21048	3.96891
AT1G48620	6.07482	6.00769	6.00341	5.99557	6.04308	6.11234	5.92334	6.19176	6.09036	6.05928	6.07493	6.04182	6.03428	6.03301	6.07174	6.00121	6.21698	5.97608	5.81228	5.99013	5.90773	6.17116	5.91272
AT1G48630	7.69823	7.7963	7.61547	7.63228	7.70452	7.28123	7.07829	7.42827	6.97262	7.27551	7.56936	7.0082	8.28844	8.15457	7.99315	7.6501	7.66957	7.68994	7.58519	7.41354	7.22298	7.34779	7.12211
AT1G48635	4.51843	4.36551	4.45619	4.32945	4.22326	4.28785	4.48759	4.41927	4.38743	4.42899	4.48778	4.43697	4.51272	4.4736	4.4223	4.45527	4.34577	4.41564	4.57567	4.48784	4.44586	4.40713	4.52932
AT1G48640	1.58308	1.72005	1.3081	1.65826	1.25636	1.20523	2.25972	2.24571	2.05419	2.23159	1.70813	2.06962	1.17112	0.830209	0.752784	0.509305	0.974922	0.739167	1.68173	1.83402	2.28814	1.47329	1.09456
AT1G48650	6.32617	6.22505	6.34602	6.05645	6.0483	6.27921	5.83135	5.40124	5.62642	5.86596	5.41402	5.81836	6.29141	6.28516	6.49075	6.53001	6.39751	6.3822	5.77818	5.56918	5.59964	5.28298	5.73121
AT1G48690	1.04801	1.11623	1.46299	1.42406	1.19493	1.10648	1.36993	0.927602	1.1628	1.34072	0.880227	1.5849	0.926318	0.954498	1.00516	1.00038	1.19966	1.34897	1.70309	1.78804	1.92205	0.959287	0.860933
AT1G48745	1.7503	2.02649	1.55528	1.58687	1.92685	1.43287	2.26708	2.15989	1.97348	1.76642	1.97778	1.71089	2.51118	1.82366	1.69558	1.83782	1.41102	1.87228	2.06346	1.95048	1.74243	2.1903	1.57186
AT1G48750	4.37485	4.5298	4.43614	4.84671	4.68424	4.20559	3.00761	3.42571	3.30817	3.33353	3.10421	3.42155	4.63692	4.53456	4.4943	3.97495	4.37201	3.86419	3.31607	2.71859	3.5409	3.54712	3.22771
AT1G48760	5.17006	4.97784	5.04506	5.02021	4.97037	5.11868	5.34384	5.15663	5.23667	5.25769	4.95839	5.29074	4.86519	4.96329	5.06737	5.04602	5.05466	5.08013	5.33303	5.24885	5.33347	5.11691	5.35627
AT1G48770	1.94292	1.98754	2.21213	2.14766	2.15406	2.02052	2.16503	2.27206	2.22913	2.03383	2.46104	2.07397	2.18756	2.07531	1.64778	1.78216	1.6754	2.08783	1.98289	2.23619	1.83199	2.09608	2.04856
AT1G48780	1.6836	1.11704	1.10236	1.21926	1.09878	1.12069	1.33609	1.02185	0.819721	1.42019	1.07368	1.2012	0.586677	0.780434	1.57177	0.993474	1.06503	1.26174	1.11171	1.13598	0.833232	0.779699	1.52347
AT1G48790	5.36063	5.58612	5.59579	5.60654	5.58247	5.62654	6.09721	6.02996	6.20467	6.04747	5.94624	6.10185	5.38632	5.3963	5.34419	5.54223	5.52758	5.4813	5.90099	6.1004	6.04743	5.99457	5.90542
AT1G48830	7.325	7.24799	7.19935	7.36412	7.32842	7.04887	7.08371	7.23023	7.02107	7.14626	7.3484	6.94768	7.67378	7.53686	7.39909	7.31296	7.26227	7.29532	7.27974	7.18346	7.07852	7.1719	7.16781
AT1G48840	3.43449	3.67289	3.5223	3.39294	3.44561	3.50396	3.48473	3.13142	2.92944	3.42475	3.21103	3.56147	3.02542	3.14895	3.15077	3.40588	3.33281	3.2881	3.34859	2.91799	3.26523	3.35665	2.98296
AT1G48850	7.01135	7.015	7.03091	7.06602	7.03835	6.87617	8.27718	8.37303	8.49075	7.9765	8.17746	7.95174	7.20759	7.1195	7.13745	6.96658	7.00591	7.11681	8.30323	8.46333	8.44034	8.45767	8.39105
AT1G48860	6.3153	6.19272	6.19835	6.20028	6.28177	6.13263	6.17152	6.43944	6.32708	6.37019	6.41827	6.10884	6.36417	6.24768	6.30961	6.11054	6.29287	6.14243	6.34475	6.25242	6.31577	6.33173	6.30872
AT1G48870	0.481824	0.571679	0.652447	0.0878367	0.26923	0.625742	0.309632	-0.0320804	-0.319249	0.33272	0.806074	-0.174147	-0.474865	-0.407291	-0.0436443	0.652552	0.0421849	-0.0715949	0.275201	0.672702	0.459576	-1.13468	0.25999
AT1G48880	2.01813	2.12703	2.18931	2.16438	2.19059	2.20846	2.2782	2.19138	2.0664	2.00564	2.28299	1.92795	2.05943	2.14943	1.72188	1.95887	1.93521	2.02854	2.15609	2.4362	2.29311	1.91563	2.02911
AT1G48900	6.19745	6.17883	6.21967	6.13939	6.16868	6.18672	6.29035	6.54602	6.45895	6.32964	6.33368	6.32394	6.22097	6.21837	6.32557	6.15212	6.25396	6.25945	6.33551	6.47424	6.37035	6.35162	6.42405
AT1G48920	9.51037	9.57604	9.44182	9.31148	9.43781	9.28181	8.68771	8.89295	8.59078	8.93352	8.98787	8.72733	9.96981	9.89093	9.9462	9.53094	9.62599	9.61188	9.09803	9.02466	8.96166	8.94171	8.85793
AT1G48930	4.79857	4.78067	5.03097	5.03999	4.79223	5.21388	4.45784	4.65744	4.70527	4.53707	4.36215	4.5474	4.52426	4.78642	4.37099	4.06265	4.56695	4.52999	4.67233	4.6257	5.05566	3.91	4.09319
AT1G48950	4.55627	4.48383	4.47378	4.40897	4.26144	4.40546	4.1375	4.22162	4.30198	4.32408	4.24437	4.14292	4.44287	4.2366	4.34467	4.44136	4.35754	4.45981	4.19238	4.19692	4.19755	4.29135	4.13667
AT1G48960	2.56353	2.87591	2.73118	2.98858	2.97337	2.9025	2.8985	3.14262	3.11888	2.87902	2.89453	2.8847	2.9829	2.90711	2.64896	2.65128	2.74284	2.98231	2.78404	2.91068	2.53832	2.75971	2.92314
AT1G48970	4.61713	4.50499	4.66565	4.65358	4.61242	4.65033	5.11963	5.24072	5.18977	5.18577	5.15908	5.20854	4.89516	4.67363	4.82072	4.795	4.78796	4.90077	5.26166	5.39056	5.40609	5.03223	5.23749
AT1G49000	1.24639	1.52134	0.927462	1.61336	2.07104	1.63882	5.70029	6.39605	6.04821	5.66454	6.11557	5.54924	2.46197	2.11786	1.91962	1.51961	1.40078	2.27026	6.26119	6.71682	6.41762	6.59192	6.46627
AT1G49010	3.51052	3.22477	3.57816	3.20721	3.21386	3.31436	2.54314	1.75925	2.04614	2.41209	2.33669	2.35376	2.99356	2.97509	3.11492	3.46581	3.4792	3.32775	2.12632	1.90468	2.18459	2.36247	2.35399
AT1G49030	0.987327	1.06541	0.678574	0.594896	0.45064	0.797325	2.92321	3.39478	3.49962	3.41178	3.11663	3.22757	0.334683	0.263746	0.500776	0.574084	0.942865	0.664108	3.23963	2.97777	3.21747	3.24728	2.33089
AT1G49032	3.15184	3.51451	3.47832	3.6192	3.33418	3.41599	3.52834	3.34166	3.6493	3.60855	3.8264	3.49133	3.01447	3.1104	2.90501	3.36398	3.17677	3.25645	3.5947	3.80051	3.63501	4.1739	3.53013
AT1G49040	6.14001	6.08051	6.02878	6.06603	6.0568	6.11951	6.55659	6.77047	6.61192	6.55804	6.6198	6.50359	6.07955	6.04969	6.19344	6.07701	6.19777	6.129	6.46091	6.5216	6.50238	6.61074	6.5679
AT1G49050	4.31558	4.37782	4.51461	4.36888	4.23845	4.62552	5.8836	5.96181	5.8587	5.69242	5.61225	5.68407	4.32456	4.10613	3.94136	4.25899	4.39628	4.39692	5.65167	5.74085	5.56927	5.59024	5.49332
AT1G49100	0.479171	0.484176	1.13619	0.961764	-0.430765	0.867406	0.645313	0.0835398	0.606142	0.390981	-0.623039	0.587796	0.0973373	0.803758	0.0490098	-0.152129	0.903948	0.3465	1.02631	1.11756	0.956104	0.316669	-0.425225
AT1G49130	3.86476	3.87477	3.69707	3.97069	3.98699	4.31398	2.12687	1.53937	1.78223	2.59698	2.0047	2.82796	3.02221	2.93954	3.25256	4.11838	3.81035	4.08799	2.04059	1.92745	1.85562	3.16875	2.77895
AT1G49140	5.85853	5.92109	5.83271	6.13955	6.10804	5.89282	5.69576	6.09912	6.00312	5.73426	6.01432	5.64474	6.07809	5.91989	5.79835	5.7649	5.82621	5.91525	5.71654	5.91046	5.61006	6.14892	5.9437
AT1G49150	0.0702006	-0.0653879	-1.48431	-0.0902962	0.00580233	-0.733621	-1.97556	-1.14113	-0.869895	-1.15964	-0.39644	-1.92461	1.06477	0.978038	0.768249	0.302659	0.6946	0.864432	-0.640491	-0.244551	-0.49294	-0.722386	-1.39707
AT1G49160	2.66758	2.41253	3.06051	2.59435	2.46902	2.62632	3.07238	2.44689	2.54968	2.6126	2.07878	3.06422	2.68471	2.5957	2.66082	3.09222	2.68799	3.39276	3.13948	3.01263	3.11655	2.33913	2.71693
AT1G49170	1.58854	1.85194	1.43415	1.98456	1.98806	1.62913	2.15782	2.50965	2.09504	2.14795	2.31159	2.19433	1.88353	1.93669	1.89823	2.14022	1.72077	1.77503	2.21847	1.99297	1.85085	2.34321	2.3444
AT1G49180	2.78021	2.51352	2.65667	2.54956	2.60885	2.56391	2.77845	2.32052	2.26078	2.69871	2.46833	2.57458	2.1022	2.23591	2.30112	2.89903	2.47289	2.63725	2.44631	2.03767	2.01166	2.40546	2.40801
AT1G49200	2.71533	2.76773	3.04479	3.03824	3.08377	3.20717	2.57968	2.00464	2.49831	2.44202	2.86241	2.82048	2.12442	2.14944	2.38653	2.34547	2.35205	2.17514	1.98422	1.6088	1.99948	2.67194	2.12633
AT1G49210	0.393484	0.77515	0.916641	0.895439	1.06372	1.03146	0.152606	-0.162549	0.0681433	-0.227699	0.835773	0.78892	-0.238858	-0.919126	0.207763	0.355164	-0.410114	-0.502932	-0.917862	-0.350063	-0.10834	0.955391	-0.959622
AT1G49230	2.10233	1.97848	2.13144	2.22844	2.27033	2.33293	2.45096	2.67609	2.83881	2.18241	2.45936	2.69128	2.32177	2.09636	2.58836	2.47138	2.11718	1.93551	2.03534	1.88277	2.64385	2.42053	2.49159
AT1G49240	8.19312	8.13643	8.13695	8.3556	8.25733	8.31486	8.31655	8.5632	8.49384	8.45758	8.32157	8.3685	8.0175	8.07459	7.87402	7.67924	7.95453	7.76191	8.14978	8.25217	8.23915	8.29509	7.90165
AT1G49245	2.23224	2.15221	2.23608	2.50156	2.64525	1.97171	2.00037	2.05866	2.0476	2.03035	2.40939	1.85566	2.86131	2.62235	2.08346	2.22137	2.22035	2.2871	2.0104	1.98733	2.10502	2.00674	1.92444
AT1G49300	5.35887	5.4854	5.32549	5.63395	5.66269	5.33235	5.64518	5.70998	5.61112	5.47532	5.78673	5.54631	5.54154	5.18142	5.16389	5.27114	5.29104	5.3431	5.44294	5.7633	5.52126	5.90806	5.52269
AT1G49310	1.91361	2.30261	2.27619	2.40755	2.33268	2.30377	1.31065	1.30434	1.34518	1.8595	0.70674	1.58235	2.33651	2.26076	1.95808	1.5405	2.07227	1.82299	1.89432	2.73379	2.308	1.55468	1.78341
AT1G49320	2.54606	2.7261	2.36858	2.49379	2.4729	2.17415	1.66124	2.0389	2.27542	2.42608	2.36595	2.09591	2.35812	2.55537	2.34576	2.07862	2.59953	1.97731	2.51492	2.30989	2.64802	2.32687	1.74287
AT1G49340	6.88902	6.74048	6.81776	6.66418	6.71634	6.85078	6.94409	7.01657	6.76988	7.02191	6.90328	6.90957	6.70144	6.70572	6.6982	6.7843	6.86	6.73852	6.85202	6.79349	6.81511	6.53581	6.74736
AT1G49350	3.10184	2.96865	2.87938	3.22613	3.01359	2.84654	2.53324	2.39122	2.88481	2.60869	2.76517	2.84388	3.08445	2.95295	2.90713	3.01458	2.92802	3.00954	2.86348	2.73441	2.64136	2.7546	2.651
AT1G49360	2.95181	3.01396	2.9023	3.07651	3.40521	2.97303	3.69911	3.36878	3.58741	3.39756	3.59921	3.4874	3.08777	3.07145	3.09111	3.09283	2.99812	3.27053	3.44539	3.33657	3.56064	3.47742	3.40739
AT1G49380	4.70145	4.65505	4.62804	4.63546	4.56591	4.86918	3.54778	3.08485	2.95692	3.64481	3.44572	3.76888	4.56966	4.72486	4.68788	4.9558	4.80615	4.87452	3.61116	3.55828	3.41259	3.75375	3.64512
AT1G49390	1.709	1.69171	2.08119	1.94998	1.63198	1.85463	1.89692	1.18049	1.52413	1.76977	1.09294	1.53806	0.473837	0.758589	0.541641	0.228651	0.508461	0.602025	0.822884	0.732983	1.08268	0.272893	-0.257483
AT1G49400	4.36349	4.41307	4.4292	4.28728	4.47956	4.40952	3.76469	3.70525	4.00432	3.92563	3.87426	4.19575	4.51961	4.58584	4.75241	4.71613	4.51895	4.75454	4.24662	4.08958	4.21908	4.26224	4.18142
AT1G49410	5.8039	5.95238	6.14525	5.94417	6.08131	5.57325	5.4527	5.83292	5.43076	5.66662	5.90481	5.31512	6.7033	6.45161	6.3062	5.95026	6.04837	6.25236	5.98158	5.96106	5.89238	5.82959	5.7362
AT1G49430	5.35303	5.35856	5.38499	5.436	5.4929	5.2617	5.10397	5.04812	5.20688	5.42461	5.61965	5.46769	5.45847	5.57245	5.60602	5.35314	5.37547	5.3128	5.33152	5.60841	5.28216	5.28336	5.34165
AT1G49450	-0.139343	0.397594	0.692672	0.914647	0.922414	0.83266	0.0348386	0.0382111	-0.161592	0.0202384	-0.768768	-0.960325	0.139565	-0.47254	-1.28596	-1.5778	-0.163831	0.218916	-0.177032	0.247092	0.0933554	-0.452615	0.310055
AT1G49470	3.4464	3.41784	3.27539	2.99062	3.07353	3.38654	3.3206	3.94359	3.66048	3.46719	3.53569	3.6629	3.21906	3.00437	3.25278	3.43993	3.19934	2.83105	3.14898	3.37163	3.1913	3.47506	3.70128
AT1G49480	5.38771	5.28258	5.34304	5.31427	5.29537	5.25341	4.98966	4.85286	4.93829	5.11731	5.11516	5.12698	5.24272	5.25964	5.23141	5.26272	5.31294	5.23527	4.97615	4.82032	5.02537	4.98747	4.90464
AT1G49490	1.68135	1.51571	1.78875	1.48655	1.51208	1.69802	0.138296	0.246767	0.851701	1.27476	0.984243	1.24416	1.46569	1.64297	1.53988	1.40449	1.54464	1.68963	0.805454	0.380363	0.503129	0.939608	-0.42524
AT1G49500	5.18397	5.68904	5.79099	5.97613	5.91927	5.95824	4.27647	4.14327	4.41402	4.89534	4.9177	4.94365	5.07057	4.78233	4.84531	5.39095	5.51661	5.59874	3.96653	4.25712	4.23262	5.35006	4.55048
AT1G49510	5.06345	5.04572	5.02448	4.98163	5.03004	5.0374	4.00876	3.79793	3.86639	4.18132	4.22586	4.2974	4.91325	5.0804	5.07862	5.16293	4.88605	4.97068	4.14167	3.76801	3.95858	4.29934	3.94101
AT1G49520	2.31286	1.49106	2.08053	1.84957	1.88104	2.22191	2.17116	1.26562	1.45297	1.8	1.50943	1.94236	1.80035	1.64455	1.74129	1.96836	2.017	2.12823	1.95976	1.3819	2.0713	0.867991	2.23803
AT1G49530	0.0616962	-0.528911	0.502999	0.288757	-0.431747	-0.0402259	0.289531	0.161151	0.307718	0.711804	0.0524832	0.692533	0.181435	-0.606558	0.508178	0.283897	0.673701	0.372714	0.323712	-1.64869	0.146043	0.0604167	0.195906
AT1G49540	4.97032	5.02615	4.84467	4.7032	4.74626	4.66666	4.52727	4.5673	4.41483	4.65083	4.8088	4.57931	5.12842	5.11487	5.12669	4.9295	4.95886	4.89245	4.69963	4.45522	4.51348	4.55082	4.40858
AT1G49560	2.976	3.21254	2.74884	2.95294	2.73883	2.986	2.90018	2.56465	2.84295	2.93864	2.53647	2.86464	3.08253	3.03382	2.97692	3.23614	2.89727	2.93255	3.2591	2.70448	3.08785	2.85539	2.94712
AT1G49570	5.10849	5.02502	5.03573	5.08997	5.01507	4.765	6.31645	6.1615	6.18508	6.31781	5.78364	6.17426	5.72823	5.6509	4.90203	4.85729	5.25147	4.8024	6.63769	5.85353	6.92579	5.4427	5.43631
AT1G49580	4.90076	4.78418	5.09768	4.86854	4.87527	5.08137	4.53156	4.23183	4.39024	4.63559	4.17858	4.65276	4.7081	4.87848	4.85486	4.75275	4.82435	4.79522	4.47327	4.32204	4.58907	4.17981	4.3386
AT1G49590	3.80532	4.03946	3.87757	3.95559	3.89991	3.82439	4.05817	4.34535	4.50899	4.42433	4.40863	4.25297	3.94804	3.81361	3.8702	3.80074	3.71618	3.75923	4.4225	4.54612	4.47127	4.40641	4.26115
AT1G49600	7.2655	7.26469	7.10407	7.22412	7.24343	7.08001	6.66732	6.78447	6.65141	6.8304	6.85352	6.68619	7.52715	7.46713	7.50223	7.25832	7.27185	7.23165	6.89914	6.75593	6.70782	6.79752	6.62766
AT1G49620	1.51652	1.6049	2.00663	1.66933	1.63292	1.08595	1.72136	1.22907	0.755718	0.921259	0.852719	1.57063	1.8603	1.57079	1.77473	1.57451	1.70576	1.34743	0.788166	1.00256	0.995203	1.32046	1.8072
AT1G49630	5.34801	5.30896	5.32857	5.09226	5.06347	5.19537	4.84432	4.68993	4.5106	4.97626	4.83589	4.90856	5.15148	5.1226	5.21218	5.45931	5.43202	5.2232	4.77847	4.68166	4.80326	4.5429	4.84304
AT1G49640	1.30121	2.21459	1.06356	1.68739	1.59192	1.40894	1.02643	1.54263	1.77877	0.781754	1.01884	0.578701	0.570576	0.543466	0.440371	0.879139	0.733351	0.691663	0.0482297	1.00053	-0.169161	1.17838	0.999564
AT1G49650	4.69465	4.67428	4.59196	4.59425	4.70672	4.64963	4.03396	4.01647	4.08784	4.16884	4.20948	4.23432	4.36361	4.1637	4.3667	4.22549	4.59163	4.32911	3.5911	3.80726	3.6961	4.16201	3.95734
AT1G49660	5.99023	6.2181	6.08453	6.40817	6.41473	6.06419	5.64934	5.83973	5.89389	5.79689	5.95023	5.77414	6.20372	6.12744	5.97996	5.83214	6.08863	5.95125	5.38227	5.37883	5.56144	5.77827	5.53421
AT1G49670	6.04115	6.00203	6.07104	6.08136	6.09518	6.18269	5.78043	5.55138	5.75316	5.76313	5.65954	5.76444	6.06344	5.9948	6.0744	6.2646	6.08904	6.22495	5.77865	5.78831	5.79247	5.68366	5.81808
AT1G49700	0.578941	0.502624	0.103149	0.254683	0.920489	0.171486	0.386656	0.798897	0.601649	0.0247709	0.5518	-0.479791	0.47417	0.664934	0.255143	0.357518	-1.25897	0.361412	0.204387	0.322476	0.192825	0.982917	0.581481
AT1G49710	4.43216	4.19318	4.37328	4.3981	4.41804	4.30485	4.83543	4.96234	4.75804	4.92267	4.98218	4.77445	4.20502	4.44828	4.22911	4.44027	4.43369	4.35988	4.88486	5.01993	4.9271	5.07026	5.02569
AT1G49720	3.64334	3.86956	3.68279	3.57694	3.50731	3.72546	3.36065	3.09996	3.33141	3.3579	3.44979	3.421	3.51929	3.54811	3.38612	3.92033	3.70103	3.74091	3.21337	3.14586	3.40191	3.73537	3.30635
AT1G49730	4.99514	4.76641	4.89503	4.75083	4.81937	4.95258	4.42302	4.05241	4.16533	4.36095	4.3895	4.55797	4.66195	4.79325	4.81158	5.0572	4.99303	4.9215	4.35559	4.08653	4.18687	4.34815	4.3574
AT1G49740	4.25994	4.22181	4.22465	4.33331	4.19683	4.14819	3.57116	3.16888	3.63822	3.72255	3.60083	3.87165	4.18965	4.23588	4.39026	4.48031	4.51224	4.59199	3.80471	3.27614	3.59461	3.65356	3.78912
AT1G49750	7.38225	7.44589	7.02957	7.2438	7.37522	7.5571	6.72755	6.52036	6.40668	6.68772	6.5031	6.76495	7.33508	7.16999	7.27911	7.7318	7.4748	7.73884	6.12704	6.41164	6.14262	7.40564	6.9445
AT1G49760	7.81574	7.82065	7.68948	7.55836	7.68455	7.53023	7.15271	7.40107	7.09939	7.42453	7.38397	7.17487	8.08371	8.01014	8.03554	7.80986	7.78535	7.73362	7.39045	7.25581	7.25067	7.24061	7.12198
AT1G49780	3.61028	3.25838	3.1982	3.53431	3.47555	3.55408	3.29466	3.41315	3.13694	3.04704	3.15124	3.20413	3.40001	3.27174	3.39281	3.01392	3.35709	3.1169	2.99527	3.14296	2.97288	3.21575	3.16729
AT1G49820	5.18533	5.18573	5.06137	5.17384	5.20918	5.22253	5.035	4.82503	4.97996	5.02647	5.03219	5.11441	5.3585	5.29016	5.25333	5.19586	5.14023	5.17153	5.15062	5.17725	5.14593	4.8813	4.98671
AT1G49840	3.28954	3.41303	3.04836	3.11306	3.28854	3.38636	2.94146	2.61668	2.52256	2.99321	2.94366	2.78968	3.5153	3.26271	3.13437	3.34104	3.43275	3.21433	2.83069	2.38321	2.63118	2.92086	2.34271
AT1G49850	3.58342	3.50617	3.49026	3.84574	3.56248	3.6089	3.33476	3.78729	3.93339	3.72225	3.71511	3.80593	3.61759	3.55041	3.49816	3.43461	3.6584	3.47223	3.59624	3.75154	3.86004	3.91704	3.75237
AT1G49860	4.85773	5.008	5.12086	5.26381	5.23624	5.27279	3.44988	3.21835	3.34432	3.87809	3.05324	3.9787	4.67221	4.80649	4.74124	4.22695	4.94964	4.87942	4.65931	4.36398	4.41656	4.08557	3.55017
AT1G49870	3.07915	2.65925	3.34776	3.00276	2.56301	2.97221	2.93754	2.07743	2.47433	2.69324	1.93082	3.0385	2.41734	2.66213	2.77852	3.12421	3.22988	2.98464	3.02316	2.21582	3.168	2.02985	2.78412
AT1G49880	2.00684	2.07843	1.89084	2.14284	2.23578	1.74122	1.55604	1.81747	1.53376	1.40463	1.71544	1.71844	2.09851	2.06933	2.26129	2.13599	1.90695	1.99299	1.91467	2.22549	1.92274	2.16972	1.88419
AT1G49890	4.30502	4.18893	4.32808	4.34007	4.23285	4.34937	4.04374	4.18372	3.93537	4.13685	4.01575	4.17071	4.01323	4.10971	4.17946	4.10259	4.22477	4.18186	3.67729	3.66152	3.92416	4.21687	3.71365
AT1G49910	2.06677	1.68106	1.8583	1.95659	1.40561	1.45658	1.69781	1.77205	1.92953	1.74101	1.74805	1.73718	1.88171	2.00777	1.89107	1.98363	2.08216	1.56217	2.02884	1.8602	1.71561	1.80686	1.57822
AT1G49920	0.647682	0.20385	0.506837	0.709922	0.519418	0.758529	0.240449	-0.311137	-0.270004	0.229989	0.168249	-0.114289	0.656929	0.575996	0.643253	0.551613	0.222209	0.695369	-0.0650245	-0.719466	-0.386488	-0.527048	-0.0476575
AT1G49950	4.86574	4.94073	4.8596	4.93495	4.87729	4.90743	5.27778	5.31043	5.28981	5.10798	5.25739	5.18723	4.93901	5.02243	5.04728	4.9246	4.87861	4.97772	5.28914	5.29772	5.22699	5.30347	5.26186
AT1G49960	1.37692	1.41336	1.82691	1.70186	1.85405	1.93369	1.84189	1.95658	1.33697	1.97044	1.66273	1.6547	0.374701	0.698012	0.260233	-0.752225	0.411639	0.875562	1.15342	1.19764	1.27336	1.23488	0.258624
AT1G49970	7.21394	7.31923	7.29229	7.25151	7.19084	7.31868	7.09321	7.01054	7.26882	7.0785	7.10362	7.20389	7.2775	7.19499	7.34256	7.45426	7.27465	7.45885	7.05748	7.21909	7.17852	7.32463	7.39926
AT1G49975	3.89186	4.04874	4.10588	3.97513	4.00633	3.9684	3.42615	3.05075	3.00791	3.22925	3.13695	3.10183	3.81767	3.73226	3.79083	4.15851	4.01623	3.87137	3.12958	3.26687	3.11195	3.46304	3.04039
AT1G49980	3.70235	3.5563	3.82714	3.59512	3.92231	3.61049	3.5539	3.18032	3.28886	3.4576	3.45679	3.61264	3.65258	3.73605	3.70946	3.54392	3.86212	3.81961	3.54016	3.328	3.38045	3.16211	3.43721
AT1G49990	0.734281	1.1657	0.455615	1.05467	1.06526	1.33582	0.143257	0.520851	0.543812	0.0213355	0.741296	-0.0539355	0.660902	0.906049	0.37092	0.876113	1.18233	0.488218	0.190132	0.248547	-1.1322	0.810425	-0.0481421
AT1G50000	2.25185	2.44825	2.88359	2.73387	2.85572	2.20508	2.16193	1.8577	2.20483	2.4052	2.65208	2.65384	2.73474	2.78567	3.07778	2.63784	2.85739	2.62725	2.04466	2.43634	2.18656	2.76493	2.5241
AT1G50010	8.53722	8.45563	8.4314	8.49628	8.58395	8.47942	8.11899	8.50944	8.39081	8.27098	8.45932	8.25481	8.58285	8.50326	8.6084	8.28057	8.54594	8.19618	8.22336	8.35396	8.30375	8.52958	8.28708
AT1G50020	5.01153	5.30783	5.15783	5.22374	5.19375	5.17457	4.73255	4.86842	4.66393	4.81613	4.93918	4.75516	5.28283	5.13173	5.14289	5.24871	5.07303	5.23906	4.70766	4.86926	4.64321	5.17224	4.91332
AT1G50030	6.37819	6.09629	6.25139	6.03046	6.08949	6.39516	6.29287	6.38877	6.28738	6.43455	6.14549	6.30907	6.11107	5.92888	6.16724	6.35869	6.38159	6.14567	6.21992	6.11912	6.29664	5.94712	6.25574
AT1G50040	2.96768	2.98044	2.53779	2.70345	2.68788	2.84368	1.40661	1.84122	1.38889	1.6928	2.0955	1.63239	3.10024	2.88429	2.5807	2.15803	2.98051	2.70279	1.90369	1.22989	1.3228	2.00186	1.24156
AT1G50055	2.42587	2.50766	2.70416	2.60666	2.15726	2.22946	2.14718	2.04262	2.44037	2.14866	2.53934	2.37231	2.72836	2.9808	2.86787	2.91731	2.84184	2.9949	2.67346	2.91271	2.6198	2.71255	2.46426
AT1G50060	2.57539	2.35182	2.40909	2.62278	2.35552	2.47619	2.64075	2.89923	2.98082	2.66946	2.40095	2.40227	2.02691	2.29701	1.83002	1.68933	2.35677	2.00112	2.35425	2.77373	2.87645	2.33892	1.77109
AT1G50090	0.615797	0.0996729	0.728283	0.498075	0.844382	0.113436	1.71394	1.02206	1.16364	-0.0171496	0.371217	0.410365	0.181349	-0.349634	-0.443349	0.0159787	-0.013899	0.112489	1.1588	0.91483	0.812164	0.44032	0.826858
AT1G50110	4.37033	4.57032	4.43747	4.42857	4.37418	3.72361	4.43849	4.65257	4.47518	4.22367	4.61858	4.2525	4.75553	4.6689	4.65687	4.53532	4.56967	4.44734	4.45111	4.30687	4.43265	4.24513	4.33332
AT1G50120	4.96174	4.81367	4.8616	4.77431	4.93047	4.9149	4.79117	4.81886	4.81104	4.8451	4.82793	4.85068	4.71047	4.84134	4.85416	4.9574	4.842	4.99952	4.8655	4.88947	4.84689	4.63202	4.88223
AT1G50140	5.41587	5.23546	5.46957	5.16145	5.2509	5.36459	5.31929	5.2496	5.18251	5.31698	5.10419	5.3739	5.36605	5.49832	5.42711	5.44252	5.36589	5.4221	5.37209	5.30932	5.27286	5.03191	5.27611
AT1G50170	4.02624	4.14867	3.86828	4.08006	4.24597	4.08109	4.3186	4.69784	4.47539	4.39845	4.63876	4.28177	4.33394	4.23659	4.00992	4.08995	4.14928	4.08083	4.2173	4.668	4.21949	4.8147	4.46659
AT1G50180	1.68085	1.01832	1.88384	1.57959	1.17431	1.27051	2.89194	2.67127	2.72392	2.89273	2.70175	2.91689	1.02038	1.45334	1.55146	1.36814	1.18658	1.81269	3.41593	2.83316	3.16074	1.94711	3.00769
AT1G50200	7.997	7.89051	8.03226	7.79842	7.85975	7.9627	7.87338	7.91101	7.81225	7.96202	7.87533	7.86619	8.11162	8.01255	8.1763	8.03756	8.04468	7.99156	7.90016	7.80266	7.87801	7.72416	7.89429
AT1G50240	4.04167	3.81915	3.94569	3.51625	3.63413	3.79997	3.95281	3.66476	3.46404	3.94655	3.65437	3.69764	3.56048	3.82205	3.96706	4.11418	4.00752	3.42325	3.93301	3.24089	3.78867	3.27533	3.6587
AT1G50250	6.77367	6.81968	6.62434	6.61972	6.55306	6.97061	6.2166	6.27468	6.04781	6.27852	6.18962	6.14614	6.56673	6.47408	6.50944	6.66828	6.68164	6.60664	5.93204	5.95133	5.77868	6.49286	6.37484
AT1G50260	3.21865	3.25274	3.18343	2.99246	3.30581	3.21037	4.02469	3.45457	3.66824	3.55941	3.86372	3.62563	3.29204	3.32004	3.3845	3.66097	3.0204	3.32088	3.33831	3.18087	3.52952	3.59042	3.68283
AT1G50270	2.3639	2.33223	2.1264	2.24844	2.20587	2.25437	1.59599	2.01817	2.33096	2.06875	2.12768	2.12506	2.64816	2.48505	2.40218	2.34878	2.57175	2.37363	1.85094	2.09649	2.39499	2.09688	1.73164
AT1G50280	1.08275	1.32317	1.4542	1.22679	1.45997	2.0372	0.251037	-0.891048	0.0163302	0.479609	-0.458193	0.289488	1.21691	1.0376	0.857909	1.4617	1.45815	1.26835	0.261527	-0.652652	0.196955	0.790265	0.52665
AT1G50290	1.08116	1.55348	1.62469	1.96137	1.6222	1.44427	1.21334	0.113447	1.1619	1.08949	1.45856	1.09468	1.60887	1.38457	1.45999	1.4537	1.59865	1.99343	0.910372	1.00356	0.876004	1.69277	0.927115
AT1G50300	3.68005	3.4609	3.79244	3.73614	3.71653	3.62894	3.44532	3.80774	3.70346	3.66253	3.72779	3.60907	3.9922	3.64984	3.65106	3.62506	3.69933	3.61547	3.56491	3.50654	3.57692	3.78875	3.31293
AT1G50320	5.99002	6.15759	6.06933	6.17674	6.05344	6.21325	5.85127	6.21381	6.09263	5.98862	6.07851	5.98957	6.23359	5.97786	6.11705	6.02143	6.08265	6.21323	5.83495	6.29196	5.92387	6.52039	6.28807
AT1G50360	4.92438	4.71611	5.04391	4.83637	4.83518	4.94777	6.33517	5.92488	6.27682	6.05216	5.71531	6.16221	4.50367	4.62217	4.55588	4.97735	4.84698	4.90066	6.07964	6.05381	6.10146	5.56714	6.40416
AT1G50370	5.54196	5.71756	5.57648	5.61813	5.59124	5.50391	5.72378	5.8007	5.70073	5.81003	5.85787	5.65134	5.72784	5.77249	5.57129	5.5946	5.55813	5.53839	5.77439	5.90558	5.7411	5.80991	5.744
AT1G50380	5.00439	4.9697	4.93052	4.88992	4.86228	4.91295	4.71348	4.65085	4.66034	4.7672	4.53154	4.68177	4.95365	4.97714	5.09029	4.99787	5.00774	4.86961	4.80211	4.48954	4.62617	4.54486	4.63965
AT1G50400	2.04324	2.50265	2.29879	1.81178	2.03017	1.72326	1.39387	2.01168	1.20828	1.59913	1.92328	1.28997	3.03694	2.80921	3.0019	2.65262	2.53568	2.55945	2.58191	2.45934	2.54965	2.08702	2.11261
AT1G50410	4.75654	4.72303	4.91938	4.67554	4.68076	4.75473	5.36653	5.27107	5.26541	5.2372	5.03463	5.31363	4.50004	4.62741	4.81329	4.83676	4.8248	4.84882	5.24172	5.17106	5.26214	4.88664	5.35192
AT1G50420	4.20813	4.25701	4.10525	4.23988	4.21546	4.06597	4.55067	4.81521	4.80434	4.60748	4.78941	4.73353	4.59824	4.49827	4.49842	4.56692	4.40469	4.53527	4.73364	4.77627	4.70249	4.8455	4.49672
AT1G50430	6.45033	6.53624	6.44384	6.42664	6.47249	6.39532	7.06258	7.20426	7.14483	7.06083	7.1834	7.00603	6.52803	6.52675	6.46849	6.51543	6.47968	6.51252	6.96639	7.1018	6.98961	7.17581	7.06129
AT1G50440	3.33912	3.58098	3.47823	3.7274	3.65193	3.59742	4.4752	4.46079	4.54483	4.33585	4.5281	4.29991	3.3244	3.38195	3.36807	3.47444	3.58911	3.58	4.40439	4.57495	4.40523	4.54075	4.47618
AT1G50450	4.46344	4.63339	4.60291	4.55384	4.5616	4.50693	4.15429	3.98679	3.96307	4.26354	4.23084	4.33758	4.72589	4.62689	4.57939	4.69358	4.62456	4.6994	4.25393	4.39712	4.07435	4.34725	4.30419
AT1G50460	4.64873	4.42052	4.57658	4.31701	4.18919	4.49486	4.75581	4.78768	4.6299	4.72105	4.7707	4.67899	4.47997	4.61292	4.44367	4.50544	4.46899	4.65069	4.66186	4.55308	4.49127	4.54237	4.65491
AT1G50480	8.06242	8.0713	7.79067	8.12023	8.15646	8.11154	7.8097	7.88406	7.87881	7.7446	7.83683	7.70153	7.80697	7.81636	7.85563	8.01021	8.02007	7.90271	7.43294	7.66815	7.48462	7.86543	7.74403
AT1G50490	5.09422	4.89461	5.02965	4.89775	4.83457	4.67146	4.70336	4.57849	4.65754	4.83796	4.8852	4.75991	4.97116	4.98208	5.2012	5.13499	5.08805	4.67643	4.99313	4.52554	4.99445	4.63886	4.6692
AT1G50500	5.69586	5.71202	5.71279	5.58241	5.68871	5.77393	5.68852	5.57582	5.61397	5.89551	5.66794	5.78842	5.56042	5.6245	5.69895	5.70642	5.79828	5.71377	5.67228	5.72074	5.74639	5.60613	5.67864
AT1G50510	4.25619	4.25725	4.33452	4.23087	4.30997	4.1986	4.18707	3.91497	4.00335	4.21658	4.16555	4.04439	4.37846	4.3746	4.36632	4.4151	4.26426	4.29862	4.15593	4.1848	3.93717	4.11695	3.96681
AT1G50520	3.35284	3.31996	3.47969	3.39768	3.16163	3.45118	3.40398	3.39616	3.37365	3.30172	2.80222	3.26733	2.83562	3.03294	2.66505	2.28571	2.57051	2.318	3.06517	2.80296	2.92434	2.50135	2.42814
AT1G50560	3.88436	3.84467	3.80172	4.06305	3.82975	4.11001	3.63601	3.2455	3.53705	3.43995	2.96729	3.67812	3.30061	3.47967	3.06712	2.54084	3.11539	3.13966	3.38046	3.21857	3.65469	2.76766	2.62055
AT1G50570	4.98651	4.9651	5.06415	4.91465	4.88403	5.02057	5.8331	5.61396	5.92735	5.56219	5.54919	5.71458	4.96934	5.09222	5.13881	5.19019	5.04699	5.12942	5.71777	5.67481	5.76524	5.56866	5.90413
AT1G50575	3.83496	3.63253	3.75337	3.7513	3.63675	3.62241	3.31426	3.17444	3.13616	3.39451	3.40604	3.34128	3.8373	3.64117	3.76477	3.91546	3.49045	3.57267	3.50655	2.87458	3.1572	3.46034	3.38554
AT1G50580	2.06772	1.98643	2.16971	2.02685	2.02494	2.17406	2.43443	2.57146	2.74273	2.77832	2.03263	2.67228	1.10835	1.70103	1.70377	0.834834	1.6369	1.25782	2.07685	1.90225	2.52531	1.57313	1.72525
AT1G50590	0.613989	1.22456	1.01994	1.49744	1.57578	1.44623	1.26545	1.30925	1.43173	0.597476	1.02728	0.900591	1.54271	1.14559	0.975587	1.21293	1.277	0.50493	1.03346	0.782298	1.0267	0.164851	0.232693
AT1G50600	5.33132	5.37479	5.37825	5.19219	5.20159	5.59468	5.64609	5.4887	5.74756	5.60051	5.56892	5.82471	5.14407	5.33341	5.36695	5.3558	5.29542	5.48473	5.60579	5.73363	5.77473	5.50053	5.81751
AT1G50620	4.22157	4.06807	4.07708	4.04337	3.83711	4.13244	4.21727	3.89209	4.2142	4.11253	3.95203	4.2756	3.92753	4.14562	4.31347	4.31725	4.03555	4.11517	4.12696	4.07126	4.15438	3.91086	4.20761
AT1G50630	3.26768	3.20948	3.1393	3.2934	3.46224	3.23314	3.29627	2.88071	3.1124	3.17216	2.82334	2.84732	3.10793	3.3719	3.42329	3.32853	3.1071	3.35657	3.15808	3.13219	3.22881	3.15365	2.62057
AT1G50640	5.00201	5.10321	5.19477	5.19447	5.2594	5.27375	5.90644	6.32956	6.25042	5.82902	6.02785	5.977	5.12281	5.00422	5.19218	5.02534	5.15313	5.08074	5.65806	5.99873	5.99906	6.15234	5.97886
AT1G50660	5.84418	5.64718	5.94018	5.79196	5.65886	5.82332	6.00059	5.69255	5.91772	5.93995	5.51808	5.9825	5.5419	5.69613	5.7259	5.78585	5.77732	5.80144	5.91979	5.79723	5.91003	5.49852	5.91719
AT1G50670	4.855	5.11555	5.05355	5.07186	5.04099	4.98729	5.18132	4.86971	5.02437	5.00602	4.89212	5.04457	4.8768	5.06876	4.91345	5.20063	5.08952	5.26032	5.18174	5.2027	5.28353	4.90567	5.14959
AT1G50700	2.69498	2.62922	2.81206	2.47146	2.32861	2.61994	2.74514	2.38871	2.8675	2.70402	2.43135	2.8204	2.2125	2.4418	2.57013	2.85051	2.83986	2.80329	2.84586	2.6671	2.90371	2.50478	2.87166
AT1G50710	4.01827	4.00945	4.24082	3.944	4.12799	4.06988	4.20235	4.249	4.13042	4.10835	4.02068	4.12626	3.9369	4.10317	3.9768	3.97458	4.12479	3.92825	3.98741	3.95377	4.09332	4.16409	4.16162
AT1G50730	4.50266	4.32598	4.4052	4.25243	4.31435	4.45742	4.84302	4.51027	4.70578	4.74075	4.59941	4.75413	4.16638	4.46703	4.30909	4.52867	4.30867	4.4492	4.90622	4.80682	4.85061	4.49909	4.76834
AT1G50732	2.45723	2.42375	2.14874	2.48669	2.31921	2.23583	1.16048	1.16893	1.03661	1.43037	1.34747	0.65217	2.61294	2.12839	1.927	2.18482	2.02642	2.12472	1.41888	1.30251	0.579004	1.877	1.17955
AT1G50740	3.21717	3.51123	3.21393	3.47914	3.63521	3.43145	5.32893	5.75607	5.65363	4.94343	5.29197	4.84757	3.50975	3.33711	3.31157	3.19889	3.12165	3.29748	4.93206	5.62341	4.96705	5.34849	5.0361
AT1G50745	-1.00709	-5.57607	-1.90736	-2.90675	-2.41653	-2.00283	0.129502	-0.486756	0.328438	-0.0948299	-1.43387	0.241671	-3.39118	-2.07583	-5.93213	-2.40675	-1.46375	-2.078	-0.0833137	-1.67547	0.737934	-1.37281	-0.51052
AT1G50750	-1.20797	-0.155359	-0.517508	-1.19461	-0.893339	-0.00386952	2.13565	1.60833	2.13574	1.55145	0.935483	1.92438	-1.16019	-1.55846	0.0941299	-1.85719	-1.16563	-0.571225	1.98664	1.65961	1.37903	0.393444	1.495
AT1G50790	1.8505	1.69449	1.7476	1.78069	1.6086	1.82802	1.65414	1.07289	0.948719	1.29084	1.11689	1.29316	1.83254	1.83678	1.85999	1.77375	1.42268	1.6034	1.57211	0.669959	1.30082	1.18525	1.4251
AT1G50830	0.691639	-0.37302	0.461335	-0.308304	0.417026	0.0535639	-0.409291	-0.696935	-0.502195	-0.851361	-1.89295	-0.84709	-0.924017	-0.471966	0.00257598	0.210544	-0.217948	-0.0732328	-0.749515	-0.719003	-0.233934	-1.57381	-0.425545
AT1G50840	5.767	5.60282	5.73365	5.51206	5.50084	5.78933	4.85815	4.47241	4.49392	4.9268	4.74949	4.92921	5.60859	5.72426	5.83352	5.90569	5.67549	5.74997	4.65882	4.60674	4.53173	4.69812	4.85151
AT1G50890	2.86485	2.97007	3.02169	2.82587	2.55028	3.20235	3.05788	2.47441	2.73876	2.65943	2.38157	2.943	2.59118	2.56436	2.40008	2.49375	2.91534	2.64201	2.8429	2.72145	2.78123	2.60345	2.45663
AT1G50900	6.30769	6.46699	6.26281	6.48444	6.53035	6.58049	5.93007	6.16237	5.94018	6.13055	6.19528	6.064	6.4899	6.14824	6.29982	6.15497	6.38407	6.16153	5.6434	5.93816	5.70496	6.45931	6.0841
AT1G50910	2.59117	2.54747	2.37293	2.56596	2.30902	2.35442	2.48944	1.53686	1.99338	2.29329	2.03426	1.9652	2.61422	2.5496	2.75704	2.45496	2.58722	2.80531	2.58103	2.11859	2.41091	2.3013	2.55408
AT1G50920	8.14436	8.09352	8.17412	7.95932	7.92175	8.00547	7.67721	7.70956	7.77677	7.87127	7.72024	7.83647	8.27257	8.27634	8.45486	8.20006	8.18679	8.28373	7.95402	7.85496	7.95059	7.63931	7.85978
AT1G50930	-0.134127	-0.207206	-0.126137	0.186539	-0.869605	-0.299227	-0.997675	-1.8878	-1.52561	-1.27157	-3.21714	-2.47203	0.440329	-0.144054	-0.345479	-0.468309	-0.551571	0.385578	-0.544206	0.52363	-0.118064	-0.890406	-1.04091
AT1G50940	3.59886	3.59227	3.52274	3.72733	3.75814	3.60335	3.62764	3.59591	3.78778	3.59669	3.81886	3.66601	3.44935	3.51844	3.4187	3.7462	3.5633	3.57383	3.57915	3.65975	3.63898	3.79649	3.61972
AT1G50950	2.50318	1.74571	2.10807	1.83593	1.84883	2.22963	2.63294	2.03806	2.64347	2.17837	2.2742	2.5837	1.65213	2.02765	2.01992	2.70573	2.19816	2.24141	2.37947	2.46528	2.50104	2.32961	2.60907
AT1G50970	2.96215	2.49104	2.8806	2.24156	2.41711	2.60688	2.77653	2.07562	2.44652	2.49285	2.32689	2.9069	2.22847	2.44286	2.62614	2.76512	2.76652	2.93351	2.68453	2.63408	2.4541	1.59508	2.64304
AT1G51060	6.51769	6.47765	6.53233	6.62219	6.60965	6.17391	6.0697	6.26866	6.12604	5.99146	6.23255	5.87387	6.54109	6.49804	6.37554	6.17989	6.32386	6.14192	6.05257	6.18078	6.0295	6.37763	6.08483
AT1G51070	6.08988	6.05939	6.19127	6.25587	6.25702	6.01065	5.7218	5.63773	5.86481	5.72504	5.62667	5.6908	5.91128	5.96973	5.96366	5.84275	5.90802	5.89012	5.64632	5.66567	5.74352	5.69103	5.53903
AT1G51080	2.64336	2.78283	3.12936	2.59676	2.60335	2.89157	1.59123	0.694964	1.07979	1.52865	0.855038	1.97756	2.47042	2.50716	2.80726	2.70552	2.68284	3.17865	1.55034	0.447803	1.93797	1.24879	2.22821
AT1G51090	0.617463	0.805927	-0.0971821	-0.422078	0.0531052	0.0845815	-0.639962	-0.862321	-0.639496	-1.16167	-0.919958	-0.97151	0.507771	0.410851	0.437289	-0.40745	-0.0161184	0.848069	-1.25675	0.508246	-0.672669	-0.178599	0.249276
AT1G51100	4.47706	4.54377	4.31473	4.48417	4.42773	4.32437	3.51347	2.91736	2.84519	3.44713	3.07838	3.38058	4.28789	4.39877	4.13411	4.48242	4.34008	4.44051	3.26261	3.41354	3.15196	3.5358	3.44745
AT1G51110	5.59852	5.49411	5.40065	5.45744	5.29821	5.5465	5.52571	4.96336	5.16915	5.29303	4.95677	5.55208	5.15531	5.17331	5.18052	5.74184	5.46502	5.48252	5.21451	5.22599	4.96052	5.47547	5.50892
AT1G51130	1.71796	2.00118	2.42708	2.09939	1.96354	1.98953	2.49804	2.36215	2.38109	2.43294	2.49077	2.22232	2.38148	2.29676	2.24015	2.17542	2.27742	2.07806	2.27817	2.31695	2.41105	2.37165	2.46191
AT1G51140	3.2695	2.92653	3.0467	2.9837	3.1511	3.22057	2.07061	2.05346	1.79315	2.41793	2.01923	2.23283	3.24846	3.45451	3.35645	3.05966	3.23876	3.13909	2.1358	1.92395	2.08442	2.45001	2.50593
AT1G51160	5.23981	5.30808	5.20715	5.41358	5.30697	5.03006	5.38299	5.44872	5.36939	5.35617	5.44784	5.30115	5.3941	5.29808	5.24483	5.26235	5.21773	5.19551	5.3495	5.44975	5.44315	5.50931	5.17548
AT1G51170	2.5105	2.82837	3.00314	2.81203	2.77367	2.89127	2.22239	2.60249	2.66665	2.51675	2.73647	2.51675	3.06773	2.89681	2.97786	2.63783	2.52827	2.4291	2.59964	2.81545	2.5042	2.57867	2.84378
AT1G51190	0.479997	0.648957	0.241775	0.589479	0.227101	0.643713	-0.0788995	0.836546	0.575675	0.234321	0.210874	0.771539	-0.241347	0.0127919	-0.374655	0.502414	0.0393425	0.490194	0.273765	0.315445	0.501714	-0.532442	-0.113172
AT1G51200	7.2829	7.39804	7.11423	7.5064	7.56064	7.2461	7.31196	7.84576	7.58257	7.36948	7.84377	7.35608	7.64066	7.44794	7.33174	7.1762	7.33872	7.25504	7.33766	7.69129	7.39811	7.97685	7.52449
AT1G51270	2.86175	2.55082	3.07955	2.76944	2.56941	3.07573	4.94391	4.74739	4.65728	4.55571	4.21613	4.52977	1.95444	1.83356	1.43254	1.64393	1.89835	2.17397	3.76847	3.71399	3.8241	3.34298	3.89258
AT1G51310	4.52015	4.75294	4.68883	4.78122	4.71527	4.72357	4.12153	4.32111	4.38499	4.46544	4.52805	4.45301	5.0404	4.73505	5.01926	4.74778	4.88403	4.70745	4.31724	4.38988	4.18914	4.41969	4.30906
AT1G51340	2.80978	2.84574	2.8136	2.19263	2.59262	2.55101	2.90839	2.42995	2.64082	2.66174	2.80799	2.35648	2.49862	2.6509	2.71786	2.84314	2.75311	2.75148	2.85083	2.27557	2.46445	2.33548	2.94267
AT1G51350	4.67757	4.76506	4.74794	4.62804	4.6625	4.69234	5.08747	5.24083	5.14843	5.11396	5.23949	4.99187	4.8057	4.79585	4.85235	4.78259	4.77864	4.7138	5.04478	5.19687	4.96889	5.04172	5.03419
AT1G51355	0.391786	0.620005	0.288521	0.432804	0.733854	0.170816	-0.129341	0.607894	0.771115	0.688921	0.264943	-0.0613954	0.85246	0.693714	0.211488	0.290074	0.404657	-0.0393537	0.663383	0.508455	0.352281	0.0573406	0.401955
AT1G51360	2.80375	2.44303	2.43611	2.81735	2.52165	2.8043	2.90343	3.04968	3.09086	2.82121	2.68653	2.70208	2.57543	2.4573	2.62164	2.43915	2.43132	2.50545	2.58163	2.72321	2.77152	2.86608	2.85853
AT1G51370	1.64707	1.33404	1.84092	1.65873	1.88012	1.74034	1.95803	2.1091	1.90604	1.98459	1.81464	1.78262	1.77533	1.8271	1.81977	1.64887	1.51914	1.93453	1.75552	1.90723	2.04381	1.64225	2.04708
AT1G51380	3.31376	3.2688	3.33848	3.08831	3.04831	2.79195	2.25936	1.77462	1.86081	2.39585	2.13165	2.01138	3.63826	3.81342	4.00702	3.72018	3.5509	3.69409	2.89934	2.35094	2.70448	1.94136	2.59087
AT1G51390	3.48684	3.21078	3.27553	3.51976	3.42727	3.31862	3.56225	3.48926	3.6096	3.4671	3.37176	3.40329	3.5881	3.51363	3.23294	3.46709	3.3779	3.35618	3.41718	3.47298	3.5098	3.57855	3.74565
AT1G51400	6.95896	6.87308	6.85183	7.04203	6.9096	7.18589	6.31612	6.36776	6.12124	6.17083	6.17893	6.22668	6.48386	6.28255	6.37849	6.72262	6.81635	6.69401	5.68205	5.80329	5.58745	6.84887	6.33188
AT1G51405	1.6446	0.934918	2.26302	1.53061	1.54874	1.19689	1.5155	0.097713	1.05519	1.35622	0.69073	1.45123	1.06568	1.46707	1.40106	2.23455	1.45787	1.49193	1.62798	1.60983	1.27719	0.755488	1.64318
AT1G51420	3.82652	3.62961	3.74571	3.5465	3.42627	3.55251	4.49989	4.44589	4.35798	3.98518	3.49494	3.87256	2.28165	2.56173	1.60484	1.62951	1.84517	2.37687	3.2985	3.26776	3.56109	2.64228	2.65338
AT1G51430	2.57556	2.30777	2.30913	2.08708	2.55811	2.20127	2.35771	1.87842	1.96113	2.07244	2.06134	2.17475	2.10977	2.28017	2.13405	2.40121	2.42429	2.09593	1.89699	1.88448	1.93652	2.27971	2.20575
AT1G51440	1.27165	1.40945	1.10159	1.11814	0.647005	1.40868	0.815415	0.491211	0.773624	0.61182	0.0888342	0.902929	1.04253	0.905966	1.32717	1.641	1.22671	1.38279	1.05453	-0.15597	0.818233	0.780326	1.06735
AT1G51450	3.28246	3.40688	3.54747	3.31692	3.30327	3.17901	3.40299	3.75843	3.73827	3.67011	3.59126	3.66399	3.5372	3.50117	3.56738	3.3623	3.35371	3.37705	3.56481	3.66772	3.44086	3.52939	3.79235
AT1G51460	2.64199	2.03014	2.02953	2.11959	2.02525	2.59664	1.84175	1.75275	1.70029	1.99035	1.75524	2.20874	2.21155	2.38806	2.26188	2.67905	2.77914	1.86967	2.14219	1.78739	2.53137	2.34979	2.70018
AT1G51470	4.79755	4.84106	5.09715	5.0036	4.80347	4.5307	4.85089	4.95214	5.12367	5.2137	4.50969	5.08931	4.32826	4.52868	4.18265	3.59936	4.3061	3.46021	4.73514	4.0851	4.67316	4.25039	3.24115
AT1G51480	-0.543952	-0.155325	0.461154	-0.695294	-0.250084	0.023	1.07351	0.321048	0.774194	0.756738	-0.936368	0.588002	-1.32482	-1.10633	-1.28436	-0.757957	-1.03248	-1.46874	0.088595	-0.718808	-0.234209	-1.01606	-1.22234
AT1G51500	6.5268	6.56554	6.28661	6.57636	6.57315	6.6127	6.20233	6.23086	6.25511	6.31802	6.60104	6.33189	6.65715	6.64317	6.52241	6.48301	6.38214	6.5982	6.40957	6.76168	6.15059	6.5481	6.6185
AT1G51510	5.9305	5.94691	5.87425	6.03262	6.02681	5.77228	5.76054	6.0328	5.80286	5.82487	6.08285	5.62292	6.28773	6.10411	6.04017	5.89951	5.80155	5.93349	5.82799	5.84532	5.77487	6.01169	5.72264
AT1G51520	0.772183	0.898755	0.706014	0.710839	0.475326	1.05693	0.690906	0.358126	0.526237	0.806591	0.290856	0.738254	0.476448	0.883418	0.801723	1.60624	0.984967	1.29195	1.09225	0.819463	0.988932	0.403138	1.17644
AT1G51540	4.35263	4.46476	4.57449	4.65587	4.39496	4.59479	4.64675	4.69912	4.78035	4.8266	4.71063	4.65302	4.45877	4.51909	4.53038	4.4103	4.50095	4.60033	4.6088	4.74194	4.82116	4.7949	4.51998
AT1G51550	2.85685	2.69643	2.925	2.65468	2.31525	2.60214	2.76714	2.73436	2.63778	2.78641	2.94251	2.57946	2.75611	2.77024	2.4838	3.05483	2.63456	2.47041	2.43962	2.59743	2.47447	2.88812	2.63714
AT1G51560	4.16918	4.20098	4.1537	4.17274	4.15758	4.28921	4.00773	3.86872	3.87373	4.04223	4.0566	3.94415	4.25213	4.24397	4.11769	4.17438	4.32316	4.15957	3.92696	4.10569	3.96604	3.94445	4.01514
AT1G51570	7.07754	7.19357	6.97004	6.93975	6.99238	7.10841	6.65146	6.5831	6.53555	6.78778	6.67572	6.65381	6.99915	7.05309	7.12752	7.12105	7.11155	7.05251	6.48477	6.58999	6.45309	6.67262	6.68303
AT1G51580	4.1774	4.29543	4.27481	4.29902	4.29512	4.39438	3.86733	4.05576	4.0703	3.95043	4.05306	4.07467	4.41752	4.21804	4.33892	4.24064	4.2777	4.32209	3.78662	3.66022	3.75374	4.13268	3.94331
AT1G51590	5.53774	5.53654	5.49634	5.56015	5.4945	5.36622	5.62842	5.46851	5.48559	5.5275	5.46487	5.56874	5.47618	5.63547	5.45353	5.43284	5.46204	5.46741	5.6732	5.67324	5.64358	5.52213	5.53153
AT1G51600	3.81342	3.88316	3.91008	3.8884	3.83024	3.8197	4.07323	4.35849	4.33222	4.10114	4.40293	4.24464	4.0226	3.91214	3.95682	3.63604	3.73904	3.63395	4.00739	4.19872	4.16809	4.29504	4.17409
AT1G51610	4.74552	4.89812	4.74341	4.71312	4.81737	4.86498	4.22645	4.13001	4.15994	4.41464	4.54534	4.38278	4.90176	4.83906	4.86568	4.9104	4.93195	5.05132	4.38311	4.63945	4.3316	4.64579	4.5951
AT1G51620	1.37156	1.652	1.79667	1.81096	1.60618	1.56976	4.55615	4.75774	4.72428	4.512	4.94185	4.44078	2.37575	1.98547	2.08847	1.92676	2.27966	2.35426	5.0972	5.42473	5.3206	5.12806	5.03566
AT1G51630	6.1389	6.211	6.16374	6.16244	6.02396	6.2146	5.57227	5.34885	5.46996	5.57216	5.35129	5.64156	5.99615	6.08447	6.07421	5.97168	6.05078	6.10095	5.66585	5.54591	5.58708	5.45017	5.60279
AT1G51645	1.83741	0.84045	1.34066	1.50145	1.00168	1.65431	2.49034	2.4166	2.68288	2.21363	2.28161	2.15685	1.098	1.66541	1.29473	1.33291	1.76613	1.2434	2.15221	2.20598	2.18277	2.26151	2.39066
AT1G51640	0.765107	1.07042	1.13501	0.434974	1.31036	1.09717	1.76406	1.67005	1.94329	1.59248	1.3087	1.70496	0.644547	0.162339	0.773171	1.21872	0.688458	1.16065	1.82393	1.98856	1.71805	1.73671	2.23592
AT1G51650	6.77035	6.81335	7.01649	7.00861	7.06102	6.68366	6.83172	7.20776	7.06632	6.79348	6.91715	6.83856	7.18431	6.9329	6.87267	6.72985	6.91919	6.96371	6.84118	7.06365	6.97611	6.95364	7.0255
AT1G51660	4.15251	4.36094	3.99327	3.96706	4.0404	3.9963	5.44946	5.69273	5.45534	5.17593	5.44078	5.01306	4.72578	4.72129	4.40555	4.12057	4.24109	4.35314	5.60678	5.70365	5.53603	5.58382	5.63911
AT1G51670	-0.737754	-0.391373	-0.418925	-0.794309	-0.95877	-1.04936	0.32603	0.310537	0.726666	0.133251	0.895077	0.165082	-0.361622	-0.300215	0.405016	0.271598	0.359754	-0.392453	0.982145	0.894493	0.123377	0.611178	0.933164
AT1G51680	7.39166	7.22597	7.35909	7.32401	7.26669	7.2908	9.17427	9.35318	9.18227	8.94055	9.05363	8.69021	7.28344	7.28047	7.31098	7.02809	7.12902	7.10007	9.51786	9.5755	9.63611	9.28136	9.50138
AT1G51690	5.8916	5.76304	5.78736	5.77435	5.78168	5.81643	5.99675	5.89747	5.97575	5.91577	5.78911	5.9222	5.6862	5.70556	5.77873	5.83583	5.80603	5.78339	6.06165	6.10966	6.13469	5.84977	6.03311
AT1G51700	4.12286	4.0712	4.1431	4.06471	4.30883	3.96287	5.15462	5.38974	4.99222	5.08914	5.49187	4.87881	4.84776	4.66599	4.5448	4.07907	4.25043	4.54238	5.86401	5.89083	5.74045	5.65715	5.62847
AT1G51710	6.60169	6.53353	6.44813	6.4527	6.43269	6.35305	6.59721	6.81983	6.73697	6.56211	6.73015	6.55313	6.62877	6.59377	6.55289	6.49767	6.4001	6.51135	6.75154	6.75885	6.65854	6.6289	6.60422
AT1G51720	4.81576	4.68	4.7716	4.60509	4.64282	4.70463	4.84973	4.62035	4.71219	4.81552	4.70316	4.72434	4.6608	4.72692	4.60692	4.73514	4.89413	4.72049	4.57165	4.75547	4.66094	4.66674	4.71141
AT1G51730	5.35716	5.44045	5.55716	5.58782	5.45238	5.31671	5.20394	5.06276	5.18058	5.21441	5.23854	5.2075	5.469	5.51172	5.5337	5.51877	5.50029	5.6089	5.4345	5.30494	5.26993	5.30283	5.29233
AT1G51740	3.26542	3.182	3.38962	3.48809	3.45026	3.29534	3.80828	3.84643	3.83416	3.7468	3.881	3.56489	3.05881	3.17671	3.25807	3.3149	3.43514	3.19489	3.76918	3.79359	3.84301	3.87529	3.6483
AT1G51745	4.1215	4.12723	3.99641	3.94597	3.94621	4.05965	4.20109	3.76767	3.79526	4.02906	3.83326	3.98674	4.01963	4.06481	4.0892	4.19425	4.11698	4.02998	3.83609	3.76368	3.83494	3.69304	4.00764
AT1G51760	5.83664	6.15158	5.70663	5.84001	5.96119	5.98403	8.71225	8.85378	9.11045	8.02993	8.40976	8.14785	6.56847	6.53569	6.32321	5.95402	5.96278	6.43627	8.34513	8.87358	8.5257	8.56949	9.03162
AT1G51790	5.01649	5.05057	5.06316	5.21008	5.06813	5.24297	7.51382	7.4765	7.61428	7.36694	7.47478	7.32333	4.86874	4.92525	4.73989	4.78799	5.01059	5.2874	7.78039	7.89978	7.83454	7.5045	7.75544
AT1G51800	6.08812	6.05676	6.05254	6.05543	6.22423	6.20289	9.34315	9.29034	9.41998	9.10326	9.22295	9.11992	6.285	6.33005	6.36502	6.09132	6.1885	6.63464	9.72688	9.85028	9.76624	9.34802	9.75541
AT1G51805	6.08231	6.16029	6.02985	5.97669	5.89764	6.28883	6.57608	6.3051	6.48353	6.48419	6.38004	6.51874	5.9907	6.16589	6.24785	6.18887	6.04635	6.4056	6.67988	6.8212	6.55834	6.32805	7.08497
AT1G51820	3.19164	3.42878	2.98383	3.02854	2.90995	3.01225	7.16337	6.93327	7.1105	6.83628	6.84804	6.82234	3.66083	3.76447	3.70666	3.89536	3.85066	4.50441	7.62199	7.6752	7.58996	6.9957	7.44056
AT1G51830	4.19349	3.96819	4.39709	4.24828	4.02206	4.56356	4.29947	3.9185	4.03625	4.1507	3.76949	4.35545	3.62679	3.97336	3.79213	2.95943	3.74316	3.9868	4.61058	4.48426	4.98663	3.71068	4.07568
AT1G51840	2.54088	2.60831	2.87651	2.89879	2.6321	2.85345	2.73992	2.34656	2.70956	2.54287	2.19774	2.98272	1.77471	2.61607	2.36618	1.97065	2.10443	2.18626	3.17586	3.17392	3.48369	2.36919	3.07756
AT1G51850	5.7658	5.61376	5.73747	5.65726	5.70828	5.62997	7.70569	7.59648	7.75487	7.70784	7.73049	7.58454	6.11795	6.15771	6.14932	5.94688	6.01066	6.39497	8.61801	8.55487	8.64137	7.86425	8.51891
AT1G51860	3.6649	3.78568	3.89348	3.76144	3.63744	3.90252	4.7414	4.49389	4.5068	4.49873	4.17431	4.55737	3.38603	3.682	3.42119	3.25707	3.48798	3.61494	4.95699	5.04944	5.01821	4.63203	4.41178
AT1G51870	1.91994	1.18912	2.05116	1.83508	1.43269	1.9753	1.24144	0.559836	0.265038	0.345565	-0.127024	0.419825	0.677379	0.955955	0.847451	0.337313	1.41664	1.34552	0.846618	1.21825	1.02061	0.377918	0.446082
AT1G51880	1.42503	1.35842	1.94033	1.79194	1.45934	1.74407	1.92503	1.54766	2.16941	2.04177	1.29239	1.97685	1.06279	1.111	1.25074	0.512678	1.02719	1.0881	1.73482	2.0666	2.0108	0.458269	0.145993
AT1G51890	2.80495	3.401	2.7147	2.82767	3.06084	3.51526	7.10737	6.77112	7.05853	6.71397	6.37645	6.77244	2.99349	2.735	2.88769	3.09627	3.18299	3.52819	7.30934	7.41708	7.38825	7.08281	7.40948
AT1G51913	0.446471	0.479276	0.111874	0.106086	0.299293	0.767995	3.60568	4.40258	3.98162	3.21414	3.55801	3.15054	-2.2673	-2.07874	-1.60944	-2.86035	-3.6183	-3.0756	3.61319	3.91443	3.14601	3.51118	2.11438
AT1G51915	-1.7763	-1.45213	-1.70516	-3.16076	-1.68002	-2.42621	1.15625	1.13304	1.1361	1.21826	-0.00276915	1.12575	-4.37643	-4.38218	-5.93233	-5.27459	-4.32694	-3.43156	0.619977	0.786904	-0.268283	0.333206	0.0570347
AT1G51920	-1.78925	-1.59555	-1.73376	-2.49709	-3.10833	-2.24963	2.89538	3.0386	3.21108	2.34944	2.90675	2.22045	-2.29097	-2.5186	-3.18125	-2.84354	-2.75508	-1.96187	3.37818	3.75579	3.637	4.12569	3.80576
AT1G51940	5.27684	5.26232	5.04938	5.0097	5.26837	5.25641	4.12091	3.2186	3.84617	4.31129	4.16032	4.30071	5.07055	5.0825	5.03443	5.51352	5.28663	5.44243	4.15027	3.79235	4.05116	4.32736	4.23317
AT1G51950	4.71743	4.8066	4.55169	4.52504	4.42352	4.5876	5.06294	4.81451	4.82107	4.88701	5.06376	4.83822	4.68404	4.85924	4.62007	4.91856	4.68453	4.82511	5.23782	5.27382	5.09131	5.1195	5.18466
AT1G51965	3.34061	3.32862	3.57524	3.26917	3.22225	3.38202	3.30081	3.24252	3.42089	3.59244	3.29864	3.50569	3.5821	3.59694	3.73025	3.65402	3.6444	3.62447	3.33566	3.43318	3.55716	3.17927	3.33657
AT1G51980	8.16416	8.26775	8.06263	8.18271	8.1745	8.06326	8.08159	8.27584	8.21324	8.12532	8.22177	8.02331	8.30175	8.33375	8.30533	8.22973	8.13275	8.19337	8.1881	8.31417	8.13368	8.17571	8.10739
AT1G52000	5.86604	5.4309	5.64683	5.48835	5.78799	6.01615	5.85865	5.41755	5.42096	5.76735	5.70916	6.0274	5.92834	5.94669	5.83634	5.68851	5.78514	6.08303	5.49204	5.57136	5.16391	5.40666	6.45609
AT1G52030	4.28165	4.17491	3.6723	3.88127	3.75294	3.9028	4.52796	4.00472	4.06984	4.04912	4.24695	4.17918	4.36663	4.3798	4.50052	4.97524	4.44962	4.35458	4.27809	3.55341	4.0872	4.36909	5.00191
AT1G52040	3.70143	3.51219	3.17555	2.92437	3.46269	3.35893	3.60552	3.40909	2.86002	3.02315	3.47746	3.70448	5.22686	5.09302	4.62056	3.62138	3.17036	3.11705	4.18044	3.85887	4.08644	3.09459	3.55792
AT1G52050	3.46394	3.55821	3.6348	3.56308	3.21844	3.28989	3.59985	3.71701	3.69934	3.73995	3.14631	3.64878	2.63527	2.98115	2.88871	2.71223	3.14566	2.78702	3.38768	2.65346	3.19126	2.86816	2.42489
AT1G52060	4.72132	4.84766	4.98309	4.72416	4.52833	4.47073	4.70385	4.86575	4.86733	4.78052	4.26235	4.48267	3.80593	4.34635	4.18495	3.60037	4.34298	3.82033	4.23366	3.93991	4.23634	3.81663	3.36809
AT1G52070	5.56224	5.64234	5.81146	5.65603	5.2607	5.6061	5.66017	5.80894	5.74696	5.73664	5.18771	5.5421	4.59302	5.10659	4.82643	4.51852	5.00986	4.72233	5.05601	4.76998	5.2478	4.79366	4.47692
AT1G52080	2.31034	2.13389	2.58051	2.25114	2.38132	2.41795	3.22771	2.36996	3.10649	2.74461	2.1308	2.96053	2.09363	2.15879	2.14685	2.53245	2.11763	2.42594	2.77116	2.81118	2.83284	2.31376	2.98646
AT1G52100	3.94312	3.49417	3.81072	3.89882	4.095	3.73811	3.08913	3.2558	3.16671	3.69296	3.75799	3.81196	3.2485	3.8362	3.67817	3.05957	3.15698	2.7682	3.40687	2.69912	3.41992	2.71687	2.95659
AT1G52120	0.106505	0.198376	-0.0217216	-0.317393	0.687793	0.375864	1.27606	0.376885	0.691157	-0.606263	-1.27217	-0.806535	-1.83576	-1.83167	-1.98059	-1.52993	-2.14916	-0.767357	-1.35019	-0.0748273	-1.39126	-1.09521	-1.18033
AT1G52140	3.09785	3.42152	3.25716	3.24001	3.18173	3.2673	3.38406	3.34623	3.33627	3.69623	3.34102	3.73143	3.04028	3.02161	3.08743	3.20579	3.09297	2.90831	3.07438	2.64148	3.39803	3.3772	3.36325
AT1G52150	5.78758	5.60745	5.72988	5.59171	5.41899	5.61477	5.70475	5.4481	5.49816	5.62772	5.6958	5.74612	5.40413	5.6149	5.71709	5.90986	5.79811	5.41556	5.52767	5.14822	5.46317	5.15546	5.47654
AT1G52155	2.23184	1.92326	2.58947	2.29937	2.24274	2.3137	2.40997	1.94293	2.21831	2.16448	1.89891	2.46788	2.0291	2.03586	1.80031	1.94999	2.03371	2.10898	2.32774	2.49804	2.32438	1.99878	2.30289
AT1G52160	4.51254	4.58643	4.55217	4.42304	4.38447	4.40033	4.17081	3.90496	4.05465	4.10715	4.05868	4.13837	4.61338	4.82598	4.88364	4.95816	4.59068	4.634	4.3841	4.17152	4.26406	4.05223	4.08701
AT1G52190	6.26031	6.27616	5.98447	6.28542	6.34834	6.58201	5.80561	5.70367	5.54744	5.64963	5.95517	5.65385	5.69276	5.37503	5.63768	6.45401	6.25458	5.91548	4.95782	5.16635	4.78465	6.20715	5.76013
AT1G52200	5.24973	5.63498	5.32862	5.83582	5.87501	5.68839	8.9257	9.302	9.13255	8.83323	9.272	8.77883	6.25338	5.90208	5.72844	5.54125	5.61694	6.08425	9.22488	9.61512	9.35828	9.44885	9.21446
AT1G52220	6.68175	6.87209	6.51514	6.79424	6.8059	6.69821	6.61812	6.44998	6.33164	6.51807	6.72629	6.35212	6.55988	6.55066	6.25892	6.72252	6.71625	6.58942	6.28395	6.57903	6.02735	6.91694	6.64676
AT1G52230	8.46168	8.71199	8.5464	8.70499	8.7809	8.75466	8.00006	8.00112	7.89438	8.0439	8.13366	8.04378	8.49663	8.24057	8.3848	8.48467	8.49276	8.52528	7.59455	7.93355	7.67426	8.56425	8.22779
AT1G52240	1.71402	1.37402	1.60372	1.47925	1.16005	1.29372	1.62332	0.533064	1.40266	1.30218	-0.0173666	1.49106	1.0818	1.47904	0.923857	1.03696	0.834312	1.15763	1.68838	1.33649	1.97233	0.386113	0.52131
AT1G52245	0.552768	1.54206	1.22902	1.56358	1.52191	1.27636	1.89227	2.3832	2.16938	1.98259	1.87086	1.91456	1.04826	1.16438	0.524683	0.333922	0.828768	0.540502	1.1243	1.11896	1.55279	1.45432	0.772903
AT1G52260	3.52153	3.37377	3.5116	3.44477	3.26065	3.49721	3.99713	3.54337	3.86385	3.8477	3.77939	3.74774	3.30348	3.30871	3.21177	3.58263	3.33088	3.42296	3.72898	3.88472	3.72997	3.44466	3.70249
AT1G52270	2.25013	2.18797	1.72579	2.14041	2.42777	2.19568	2.63201	2.5524	2.26236	2.38478	2.75216	2.02517	1.89656	2.09631	1.99081	2.11325	1.97129	2.11167	2.05665	2.4131	1.86277	2.6575	2.64785
AT1G52280	4.32132	4.56412	4.31061	4.54149	4.51176	4.4131	4.62922	4.26431	4.39066	4.42339	4.4119	4.37817	4.42975	4.62899	4.26747	4.32909	4.26695	4.42287	4.60607	4.77976	4.35515	4.4955	4.42241
AT1G52290	4.30986	4.48988	4.27708	4.41954	4.40488	4.53376	3.5635	3.30043	3.06632	3.31377	3.41422	3.46398	4.49939	4.41043	4.518	4.45023	4.3438	4.60787	3.23527	3.22656	2.98169	3.42986	3.60769
AT1G52300	8.50256	8.5968	8.60911	8.64618	8.65063	8.34601	8.25311	8.61566	8.45226	8.46632	8.67067	8.27112	8.92261	8.78644	8.83525	8.42017	8.4964	8.60745	8.56232	8.49828	8.4806	8.55045	8.26922
AT1G52310	4.76392	4.53593	4.8526	4.63343	4.65986	4.59792	4.70555	4.45192	4.6871	4.51222	4.61981	4.61248	4.51343	4.6323	4.71607	4.72279	4.60995	4.64749	4.68991	4.47792	4.7424	4.55748	4.54802
AT1G52315	0.643401	-0.509373	0.327026	-0.403837	-0.670175	-0.689482	-0.0255369	0.235164	0.113896	0.412883	-0.582012	0.180237	-0.181177	0.145108	0.196852	0.210473	-1.1667	0.0179102	0.101141	0.387221	0.0865704	0.252646	-0.650968
AT1G52320	4.83343	4.91175	4.82908	4.72528	4.7644	5.03547	5.21014	5.27019	5.23581	5.07011	4.99659	5.24343	4.81917	4.77299	4.91897	4.85382	4.95453	5.01861	5.18995	5.23398	5.1593	5.10482	5.2631
AT1G52330	1.33654	1.42694	1.8416	1.46305	1.42582	1.23214	2.27648	2.2367	2.20109	2.02847	1.9467	2.049	1.14425	0.600035	0.269965	0.346723	0.467161	-0.175077	1.58243	1.51499	1.61487	0.784226	0.639862
AT1G52340	3.79071	3.7565	3.65551	3.73842	3.72538	3.74979	3.5731	3.56683	3.42793	3.35368	3.51775	3.29733	3.63349	3.54946	3.28103	3.19462	3.52718	3.35177	3.23647	3.31458	3.40606	3.51404	3.26085
AT1G52342	0.655949	0.995366	0.730207	1.24081	0.734634	1.27197	0.144261	0.201957	-0.866316	0.711742	0.178512	0.00480388	0.851675	0.574838	-0.80474	0.342688	0.898968	1.19125	-0.0578103	0.101024	-0.481077	0.841327	-0.346108
AT1G52347	2.22129	2.19372	2.11039	2.55807	2.66202	2.05651	2.17801	2.33596	2.62671	2.38413	2.64418	1.99963	2.54616	2.34216	1.81388	1.65888	1.82861	2.15015	2.29548	2.69236	2.25971	2.52402	1.57571
AT1G52360	7.28457	7.14447	7.27263	7.17273	7.1151	7.17034	7.2771	7.08801	7.34634	7.25443	7.13423	7.34382	7.00791	7.26229	7.23637	7.34767	7.2406	7.3415	7.53438	7.42017	7.48232	7.08734	7.50208
AT1G52370	3.95518	4.18218	3.88878	4.07281	4.15349	3.95921	4.06962	4.03583	4.00045	3.97835	4.19438	4.11283	4.17017	3.97432	3.99382	4.26298	4.1111	4.13939	4.04087	4.16399	4.07655	4.22023	3.89909
AT1G52380	5.48894	5.5451	5.57349	5.41172	5.29949	5.3807	5.38155	5.4887	5.55714	5.46725	5.4509	5.4623	5.52681	5.62315	5.71677	5.4621	5.47558	5.51925	5.48371	5.50892	5.57101	5.30653	5.5151
AT1G52400	9.09925	8.75118	8.56101	9.01361	8.80534	9.12531	9.344	8.87984	8.86884	8.89631	8.96921	9.13945	9.44148	9.44786	9.06583	9.58732	9.13419	9.20529	8.93627	8.57145	8.93621	9.11236	9.91413
AT1G52410	6.18772	5.81765	6.08253	6.22853	6.06113	6.37289	6.45885	5.39842	6.01069	5.74777	5.16795	6.29009	5.79554	6.05493	6.16223	6.61521	6.12823	6.45177	6.04976	5.41483	5.97716	5.35736	6.74659
AT1G52420	5.99003	5.73849	6.026	5.94608	5.79287	6.03898	5.90088	5.4981	5.90436	5.7283	5.45321	6.06689	5.49484	5.67583	5.76126	5.90227	5.82217	6.02499	5.91538	5.67271	5.98157	5.4343	5.78544
AT1G52430	0.517031	0.379882	-0.454401	-0.698783	0.0343089	0.289306	-0.129371	-0.446618	-0.666528	-0.521497	-0.21628	0.11302	-0.51252	0.791339	0.0214111	0.489822	0.567927	0.594871	0.193085	-0.129246	-0.200706	-0.791411	0.2258
AT1G52450	1.33929	0.820307	1.49223	0.875624	0.961986	1.1507	1.04775	0.795144	1.23843	1.67962	0.81463	1.38078	1.2816	1.51017	1.9246	1.53313	1.8981	1.95025	1.73141	1.37956	1.60832	0.399928	1.63729
AT1G52500	3.57435	3.45683	3.71309	3.54103	3.6971	3.48807	3.69641	3.57104	3.6529	3.64473	3.60046	3.85169	3.74147	3.78974	3.82925	3.75419	3.72455	3.87536	3.87466	3.66914	3.94985	3.56107	3.93227
AT1G52510	5.65581	5.73254	5.55844	5.50501	5.47458	5.74136	5.56681	5.67854	5.30984	5.53503	5.58001	5.35877	5.58338	5.39329	5.29936	5.39017	5.45635	5.39209	5.13811	5.23842	4.91085	5.80238	5.60799
AT1G52520	2.72597	2.72733	2.94561	2.51514	2.33936	2.90795	3.04387	2.81478	2.96892	2.81624	2.69539	2.99394	2.51921	2.60929	2.78241	2.87397	2.62899	2.63764	2.9779	2.98153	3.06136	2.64755	2.77324
AT1G52530	0.392253	0.537282	0.49415	0.118118	0.216102	0.687318	0.808387	1.07715	0.798319	0.806149	0.992335	0.702702	0.720142	0.753534	0.404855	0.474564	0.412412	0.195575	0.176386	1.09547	1.21542	0.692103	1.00959
AT1G52540	3.54622	3.73777	3.6099	3.51973	3.39208	3.44092	3.88664	3.78885	3.95591	3.83565	3.79524	3.69924	3.57421	3.8325	3.39693	3.53265	3.47438	3.34737	3.91728	4.04466	3.87636	3.79902	4.11456
AT1G52550	1.92938	2.05662	2.27836	2.29623	2.03539	2.13933	1.91103	1.97663	1.95026	1.68375	2.12343	2.0733	2.3852	2.31641	2.53039	2.34722	2.28314	2.38022	1.59083	2.05501	1.83287	2.63437	1.81122
AT1G52565	0.777998	0.630333	1.0188	0.582436	1.16418	0.571966	1.9005	1.63921	1.85481	1.28697	2.07024	1.54963	0.598533	0.549998	0.735278	0.842907	0.618399	0.664802	2.1108	2.24817	2.23803	2.16753	2.2528
AT1G52570	0.159367	0.527261	0.860623	0.511746	0.66865	0.78139	0.401682	-0.341531	-0.29293	0.651081	-0.323861	1.04065	0.744832	0.707121	0.664409	0.582489	0.759849	0.999355	0.299245	-0.783542	0.626418	-0.0611358	0.219359
AT1G52590	3.27226	3.01959	3.26346	3.30917	3.28162	3.31293	2.81816	2.67126	2.79855	2.67552	2.92592	2.78893	3.02345	3.08844	3.108	3.19301	3.21169	3.56042	2.67607	3.04139	2.63794	3.0741	3.13253
AT1G52600	5.22894	5.28157	5.30439	5.30308	5.23351	5.01534	5.33306	5.10305	5.18435	5.17431	5.24566	5.14312	5.45639	5.57702	5.17883	5.37839	5.28911	5.35012	5.55234	5.51176	5.40574	5.4134	5.23414
AT1G52618	0.963865	0.89239	0.528543	0.996666	0.673034	0.64517	0.00517482	0.937696	0.598693	0.694085	1.26322	0.869359	0.925614	1.00139	0.489444	0.871186	0.716192	0.839118	0.508308	0.630076	-0.588521	0.82196	-0.066921
AT1G52620	2.64689	2.39065	2.80274	2.54687	2.20137	2.7055	2.59612	2.54447	2.68894	2.69506	2.47516	2.73284	2.58183	2.34417	2.82297	2.86391	2.68284	2.58053	2.79542	2.42031	3.05352	2.38875	2.75387
AT1G52630	2.90652	3.01989	3.25323	3.10839	3.0818	3.08347	2.80399	3.04062	2.87041	3.03795	3.05735	3.2974	3.11054	3.10757	3.26943	3.2133	3.16	3.03805	3.18996	3.08213	2.97132	3.10736	3.11687
AT1G52640	0.232155	0.203888	0.733256	0.620426	1.15366	0.867671	0.878458	1.11253	0.924008	0.825396	0.682501	0.993712	0.950625	0.665123	0.888992	1.09865	0.848418	1.15862	1.32933	0.956329	1.39607	0.676202	1.493
AT1G52660	1.24983	0.405631	1.36009	1.09946	0.705372	1.20538	0.0951211	-0.0597229	-0.215099	0.168441	0.0990039	-0.0586931	0.660763	0.830387	0.693183	0.66261	0.972854	0.181261	0.367482	0.318892	0.621308	-0.113805	0.0767996
AT1G52670	5.53645	5.55416	5.63514	5.69626	5.68884	5.69126	5.29409	5.20255	5.44667	5.46416	5.31811	5.53885	5.5589	5.63495	5.92319	5.8182	5.76039	5.67521	5.33304	5.46656	5.47427	5.59197	5.33543
AT1G52700	2.66874	2.18649	2.82847	1.8873	2.55351	2.27074	1.00465	0.148792	0.815296	0.689587	0.85737	1.04256	2.26318	2.10376	2.80206	2.50647	2.35521	2.24368	1.22829	0.837162	1.25954	1.3368	1.5927
AT1G52710	3.05111	3.23796	3.35579	3.40593	3.37123	3.17157	2.91717	2.9838	2.94013	2.93848	2.8449	2.90647	3.16632	3.08183	2.85249	2.90912	3.19651	3.20376	2.71305	2.34823	2.65268	2.83538	2.22513
AT1G52720	4.2344	4.05968	4.00024	4.14551	4.28669	4.08873	4.38678	4.44542	4.38614	4.32199	4.46648	4.22741	4.17502	4.04276	3.98102	3.98722	4.21225	4.13507	4.40631	4.02973	4.27093	4.45655	4.21727
AT1G52730	5.107	5.07796	5.00058	5.1396	5.089	4.96551	5.07248	4.88314	5.1129	5.13563	5.09264	5.08475	5.12869	5.03037	5.22345	4.89692	5.00007	5.21267	5.08607	5.05232	5.10019	5.13678	5.16983
AT1G52740	6.16877	6.30531	6.18787	6.2801	6.32008	6.03152	6.08014	6.42792	6.24164	6.29439	6.59392	6.1663	6.44301	6.32767	6.32446	6.20028	6.22577	6.07818	6.27268	6.34405	6.16371	6.60916	6.0429
AT1G52750	3.63949	3.59691	3.63585	3.81882	3.61821	3.83806	2.62375	2.20147	2.24901	2.621	1.95716	2.75891	3.27235	3.15735	3.29752	3.27823	3.5119	3.15786	2.38212	2.1465	2.30617	2.46278	2.60084
AT1G52760	6.29801	6.10895	6.30148	6.3033	6.25839	6.12997	7.09359	7.17017	7.20959	6.90436	6.94175	6.86035	6.11115	6.06932	5.94952	5.85256	6.08163	6.04921	7.2887	7.24921	7.45415	7.16518	7.27567
AT1G52770	-0.541809	-0.719833	-0.420855	-1.89205	-0.308417	-0.538743	0.141297	-0.203876	-0.112184	-1.25394	-0.618547	-1.90557	0.0977396	-0.538015	-0.376394	0.215011	0.614958	0.669906	-0.298055	0.562593	-0.568473	0.875806	0.308825
AT1G52780	5.55826	5.61839	5.43482	5.35905	5.40671	5.57482	6.39335	6.4572	6.32872	6.23127	6.17404	6.09728	5.44018	5.66836	5.52798	5.642	5.56756	5.50398	6.47545	6.43638	6.3518	6.26677	6.72288
AT1G52800	-0.363704	-1.32534	-0.522113	-0.933526	-0.714192	-0.44961	0.970878	1.0221	0.662165	-0.0570077	0.876311	0.221254	-1.01405	-0.678806	-1.29123	-0.626449	-0.610891	-0.612556	0.625419	0.620128	0.663089	0.871183	0.589154
AT1G52820	-0.275505	-0.130638	0.47327	-1.32637	-0.748987	-0.154369	0.386552	-0.0273307	-0.385773	0.40073	-0.449976	0.704297	0.148163	0.0016805	0.0736519	0.352311	0.165492	0.801838	0.137568	0.150802	0.492941	0.05237	-0.111114
AT1G52825	1.89507	1.74394	2.06509	2.10661	2.15423	1.82972	1.84648	1.4219	1.80653	1.83022	1.70618	2.09104	1.74866	2.12623	1.89765	2.21942	1.87725	1.89381	1.83638	2.08828	2.06263	1.63325	1.31557
AT1G52827	0.789946	1.05445	1.4143	1.46629	1.03914	1.17883	0.936033	1.644	1.84903	1.14853	1.59742	1.47741	1.26804	1.41933	1.5118	1.3349	1.73633	0.962278	1.69565	1.89208	1.16364	2.00417	1.76
AT1G52830	0.240445	-0.138295	-0.343445	0.291922	0.450533	1.3114	-1.59313	-1.13638	-2.29721	-1.44957	-1.70891	-1.37265	-0.414181	-0.754887	-0.987648	0.16845	0.326354	0.339501	-1.13126	-1.01705	-1.14147	-0.720085	0.298418
AT1G52855	-1.57245	-0.501982	-1.01693	-1.1089	-1.281	-0.732685	-0.306992	-1.05463	-0.872892	-0.418144	-0.259154	-0.35854	-0.0401753	0.340548	-0.230014	-0.589725	-0.784871	0.0303615	-0.262026	0.396072	-0.799511	-0.0195186	-0.366245
AT1G52870	4.15413	4.16158	3.97199	4.22191	4.03398	4.58322	3.90838	3.69801	3.57615	3.7229	3.44693	3.6939	4.03845	3.75882	3.7853	4.03108	3.90453	4.05693	3.30633	3.60229	3.26356	4.25931	3.84391
AT1G52880	2.26594	2.28664	2.07568	2.38255	2.25173	2.25546	1.91618	2.39371	2.19982	2.26372	2.43827	2.28222	2.43668	2.19056	1.99338	2.33132	2.03155	2.28652	1.83278	2.30822	1.29714	2.09771	2.23434
AT1G52890	1.92411	2.04743	1.63288	2.00465	2.2211	1.72725	3.73967	3.41086	3.25934	3.17432	3.35281	2.89395	3.41313	3.18293	2.72084	2.43532	2.73035	3.29898	3.69592	4.29023	3.88593	4.00078	4.50625
AT1G52905	2.94069	3.59578	3.66494	3.75992	3.74405	3.25129	3.18646	2.96317	3.15698	3.23483	3.35329	3.15915	3.54196	3.4053	3.53524	3.32277	3.45051	3.67264	3.01079	3.44878	3.38131	3.44669	3.13954
AT1G52910	2.7467	2.87609	3.09831	2.91123	3.07809	2.9502	2.75942	2.59256	2.84992	2.52689	2.58741	2.75677	2.73618	2.84612	2.73282	2.59499	2.8077	2.57894	2.44128	2.67096	2.86105	2.61424	2.36743
AT1G52930	5.57921	5.60235	5.67489	5.64189	5.68958	5.33397	4.95909	5.02293	4.78122	5.0698	5.03271	4.86326	6.07571	6.06602	5.94423	5.84163	5.70402	5.79898	5.32754	5.25508	5.17786	4.88806	5.12426
AT1G52980	6.85753	6.88788	6.91671	6.78271	6.7672	6.68065	6.47483	6.32574	6.54628	6.56627	6.55095	6.57343	7.01889	7.04645	7.06847	6.9792	6.93209	7.06446	6.70821	6.50768	6.69704	6.4617	6.56804
AT1G53000	4.66305	4.5945	4.6944	4.72772	4.63244	4.49276	4.27759	3.97141	4.17717	4.25938	4.28129	4.19779	4.64537	4.73269	4.60177	4.76027	4.5936	4.46368	4.27053	4.06373	4.12372	4.29428	3.98978
AT1G53025	2.75	2.63588	2.72251	2.36434	2.45952	2.75874	2.95512	2.82049	2.81543	2.7331	2.86652	2.98246	2.60995	2.69642	2.54342	2.68	2.57775	2.52365	2.68081	2.66284	2.89979	2.60881	2.80942
AT1G53030	2.12893	2.70709	2.25952	2.58251	2.71363	2.01989	2.67115	3.06724	2.70794	2.30351	2.66341	2.32971	2.88506	2.57216	2.11482	2.21597	2.32795	2.43819	2.42888	2.95343	2.54351	3.07597	2.62773
AT1G53035	2.01808	1.99869	2.05187	2.33063	2.51428	2.3129	1.59777	0.922749	1.68293	2.12243	1.472	1.83812	2.04428	2.33916	1.95594	1.8563	1.79332	2.28524	1.84355	2.12688	1.66404	2.49909	2.10819
AT1G53040	4.62671	4.55054	4.73399	4.70153	4.61707	4.60397	4.61401	4.22752	4.29714	4.3421	4.23341	4.36902	4.45807	4.54283	4.56815	4.70171	4.61199	4.49639	4.33882	4.41822	4.5518	4.16696	4.40175
AT1G53050	5.39054	5.29561	5.32364	5.16431	5.24948	5.37815	5.54855	5.26935	5.52587	5.31598	5.25063	5.45507	5.1025	5.23763	5.22517	5.30488	5.3265	5.29063	5.33556	5.23594	5.26977	5.11351	5.3875
AT1G53060	1.49712	1.89654	1.69517	2.09439	1.95247	2.04256	2.55766	2.59054	2.38279	2.40474	2.30517	2.07947	1.97981	1.88732	1.53069	1.72157	1.79563	2.04329	2.24625	2.18762	2.56417	2.50558	2.56053
AT1G53070	3.41041	3.22365	3.27584	3.47919	3.44922	3.22056	2.77527	2.4752	2.68017	2.8883	2.94533	2.89333	3.27243	3.27648	3.5231	3.45322	3.16231	3.04696	2.89066	2.46916	2.86182	2.75531	2.97948
AT1G53080	-1.09907	-0.71311	-1.92279	-1.45318	-0.25188	-0.44972	1.51498	2.61239	2.44182	1.37123	2.21977	1.46187	-1.21375	-1.57188	-1.41389	-2.09657	-0.4719	-0.556369	1.73513	1.57983	1.81895	1.9075	2.39733
AT1G53090	3.81456	3.92161	3.97301	3.6883	3.76988	4.03537	3.38321	3.14938	2.93668	3.53416	3.1175	3.29519	3.76722	3.7506	3.74868	3.96061	3.7765	3.81391	3.27994	3.13288	2.96377	3.25815	3.28646
AT1G53110	2.2359	2.19729	2.54245	2.26372	2.22376	2.50642	3.17737	2.64176	2.85874	2.95127	2.19379	3.14644	2.03881	2.15545	2.01098	2.7405	2.47221	2.72698	3.30486	3.20418	2.98639	2.62457	3.26761
AT1G53120	3.67981	3.72508	3.70441	3.77602	3.81611	3.53	3.01756	2.96074	2.94973	3.22596	3.44343	2.86611	3.9935	3.97721	3.75592	3.56141	3.80844	3.70421	3.24323	3.09582	3.06785	2.99396	2.91819
AT1G53130	0.578499	0.703431	0.760325	0.46872	0.264702	0.623909	-1.28657	-0.639107	-0.713303	-0.589995	-0.529764	-0.97851	0.507764	0.722188	0.3964	0.809995	0.205582	0.107653	-0.044927	-0.855915	-0.892941	-1.15191	-1.39498
AT1G53140	3.52144	3.12897	3.13242	2.86146	2.65103	3.12946	3.12238	2.89713	2.97487	3.15953	2.71601	3.00929	2.79622	3.50525	3.39176	3.26155	3.49557	2.84017	3.39817	2.88302	3.09907	2.55377	3.06573
AT1G53165	4.42267	4.43269	4.42173	4.43065	4.40413	4.4408	5.01133	4.72307	4.99805	4.87362	4.79434	4.88436	4.31539	4.27923	4.4762	4.47469	4.49999	4.47321	5.098	5.21448	5.13214	4.82975	5.08525
AT1G53170	3.30018	3.14082	3.11305	3.54878	3.62468	3.36853	3.94636	4.46082	4.22354	3.66262	4.04193	3.77082	3.33318	2.96927	3.22986	3.24595	3.26375	3.02647	3.34604	3.71034	3.29366	4.24117	4.11161
AT1G53180	3.59703	3.61748	3.8254	3.82555	3.84098	3.60329	4.04203	4.3757	4.33062	4.13051	4.34559	4.12026	3.65344	3.73671	3.79221	3.79519	3.75568	3.71688	4.00887	3.76047	4.48997	4.25725	4.03127
AT1G53190	4.29257	4.45531	4.37539	4.30389	4.22248	4.5716	4.55154	4.45701	4.69589	4.55984	4.63694	4.54072	4.30352	4.1241	4.29942	4.25686	4.49995	4.43773	4.38222	4.66241	4.49323	4.55978	4.3717
AT1G53200	3.5962	3.52004	3.5523	3.63766	3.44474	3.41412	3.4853	2.73305	3.0549	3.33364	3.02714	3.46646	3.71452	3.85742	3.77774	3.87068	3.68029	3.97411	3.41478	3.81532	3.60473	3.01867	3.36775
AT1G53210	7.65305	7.63936	7.53302	7.6383	7.62079	7.82794	7.53079	7.56085	7.40312	7.61845	7.67104	7.55834	7.45536	7.35506	7.37262	7.41882	7.51308	7.40794	7.31815	7.35139	7.25288	7.75328	7.31236
AT1G53230	4.7426	4.86563	4.62498	4.68624	4.76751	4.86288	4.30568	4.48507	4.40382	4.47495	4.45719	4.31379	4.91862	4.62009	4.75503	4.71539	4.70885	4.8967	4.12553	4.44447	4.18361	4.69373	4.43921
AT1G53233	3.01824	3.30024	2.85587	2.23594	2.84289	3.17527	2.63752	2.3445	2.28243	2.49837	2.71218	2.30022	3.16069	3.13013	2.97323	3.38475	3.16384	3.19771	2.41874	2.78477	2.71107	3.06721	2.94989
AT1G53240	9.08075	9.07307	8.96426	9.03697	9.08195	8.9372	8.63386	8.90287	8.70981	8.90097	8.90837	8.71	9.32557	9.24102	9.38253	9.00797	9.10548	9.07554	8.83175	8.86762	8.78008	8.72365	8.80548
AT1G53250	2.50507	2.09133	2.66619	2.36577	2.29735	2.3257	1.9121	1.15247	0.830265	1.69625	1.23205	1.66152	2.18262	2.10376	2.60082	2.86138	2.49097	2.60148	1.82792	1.55264	1.41484	1.28826	1.89857
AT1G53270	0.612427	-0.221172	0.647569	0.49605	0.58458	0.581942	1.25085	1.09177	0.773471	1.44292	0.432884	1.28921	-0.037419	0.0130906	-0.886402	-0.633562	0.173362	-0.116318	0.23216	1.11886	0.586069	0.875996	-0.343124
AT1G53280	5.87436	5.80382	5.8597	6.03181	5.9505	5.86938	5.79272	5.9232	5.89414	5.80627	5.91384	5.76929	5.93352	5.78273	5.77004	5.91688	5.94859	5.92654	5.72903	5.74373	5.75106	5.93197	5.92004
AT1G53290	3.66034	3.63757	3.47181	3.93817	3.69534	3.58633	3.25122	3.46683	3.62796	3.49689	3.44985	3.53768	3.50696	3.51734	3.612	3.5238	3.60717	3.50384	3.50268	3.57289	3.45634	3.7298	3.4552
AT1G53300	5.84625	5.76375	5.91418	5.794	5.73722	5.85449	5.1098	5.20592	5.14885	5.37995	5.28797	5.3011	5.64994	5.71804	5.87074	5.66606	5.79468	5.68014	5.38898	5.099	5.19303	5.12948	5.09355
AT1G53310	8.56305	8.37134	8.25283	8.28068	8.23171	8.24375	8.66258	8.90291	8.77107	8.64698	8.82234	8.5921	8.43144	8.54863	8.48582	8.43551	8.29868	8.34826	8.80181	9.02571	8.71081	8.58109	9.0205
AT1G53320	5.13555	5.10245	5.02293	5.16384	5.14203	5.14804	5.85935	6.07835	6.07045	5.80048	5.85746	5.80393	5.11966	5.09573	4.9539	5.09547	5.09227	5.07164	5.68857	6.05137	5.78235	5.98377	6.0152
AT1G53330	1.38288	1.6378	1.21719	1.73037	1.55392	1.59975	2.0091	2.21	2.34132	2.30442	2.15584	2.06476	1.84117	2.01978	1.5893	2.02539	1.67961	1.41889	2.34272	2.29016	2.51735	2.15329	2.68344
AT1G53340	2.29066	2.43467	2.46554	2.03423	2.27208	2.34207	2.19292	2.20169	2.45761	2.15899	2.1785	2.35218	1.81117	2.13236	2.03481	1.792	1.74217	2.14544	2.28546	2.314	2.28117	1.72936	1.73233
AT1G53345	2.68245	2.86622	2.81421	2.78055	2.86076	2.68144	2.23792	1.8114	2.14845	2.17266	2.07036	2.35938	2.71473	3.03289	2.9256	2.73622	2.96434	2.60222	2.30922	1.7125	2.17992	1.8478	2.21657
AT1G53350	2.80983	2.7624	3.01691	2.8676	2.69571	3.16152	3.64261	3.4039	3.55508	3.54746	3.24948	3.69114	2.52726	2.57875	2.76935	3.18134	2.82083	3.0033	3.5998	3.46961	3.76876	3.11143	3.60506
AT1G53380	4.81576	4.70519	4.86309	4.71599	4.69457	4.64078	5.35763	5.23885	5.3592	5.2946	5.40399	5.34801	4.76315	5.03784	4.88668	4.94528	4.86853	4.90814	5.55216	5.47086	5.69795	5.17391	5.52614
AT1G53390	5.61471	5.51889	5.57343	5.4904	5.46496	5.68785	6.92191	6.86596	7.01984	6.86232	6.7885	6.83319	5.41471	5.48872	5.43137	5.77322	5.52506	5.69489	6.85932	7.09316	6.90461	6.63018	7.1221
AT1G53400	3.76265	4.15779	3.93629	4.05375	3.98574	3.84904	4.12031	4.10559	4.09767	4.01686	4.10166	4.09433	3.47752	3.66935	3.53742	4.01749	3.81116	3.81201	4.11099	3.96382	4.12507	4.22301	4.13149
AT1G53430	5.88372	5.68577	5.69778	5.50212	5.62956	5.9226	7.87994	7.48545	7.76736	7.4636	7.20253	7.61443	5.46415	5.63586	5.68752	5.74091	5.51231	5.76681	7.57827	7.57689	7.5957	7.07313	7.54587
AT1G53440	6.00683	5.76784	5.89565	5.85657	5.9113	6.01536	7.11763	6.69043	7.00867	6.91288	6.61887	7.07706	5.75344	5.92083	6.03802	6.39364	6.21691	6.37508	7.06588	6.93301	7.10706	6.46392	7.30284
AT1G53450	3.30225	3.51308	3.54173	3.32119	3.50062	3.51913	3.35621	2.75368	2.87013	3.20481	3.0401	3.04242	3.35946	3.46802	3.37011	3.59233	3.68078	3.67198	3.24142	2.99498	3.17378	3.19144	3.08239
AT1G53460	3.66282	3.70692	3.68416	3.68498	3.51958	3.55315	3.45051	2.85077	3.01018	3.33018	2.97038	3.30678	3.43091	3.64735	3.69388	3.74969	3.73256	3.82907	3.47407	3.29858	3.47908	3.11559	3.31835
AT1G53470	2.98113	2.69855	2.99114	3.05507	2.58127	2.79882	3.17831	2.87905	2.63202	2.88627	2.50572	2.5839	2.51116	3.01022	2.503	2.951	2.77906	2.65054	2.9766	2.38819	2.636	2.1794	2.58053
AT1G53480	-1.65454	-1.62905	-5.37749	-2.2167	-1.91537	-2.52181	-5.69021	-2.10897	-2.97902	-2.10973	-2.30098	-3.43412	-0.473841	0.288202	0.151143	0.0932244	-1.95329	-0.9234	-1.05749	0.925576	0.565479	-5.66438	-1.67442
AT1G53490	0.855048	1.12469	0.806853	1.09003	0.751343	0.320524	1.19468	1.36317	1.52158	1.43918	1.28726	1.45442	1.4624	1.06701	1.4338	1.09447	0.770601	1.09953	1.69061	1.38594	1.77762	1.11057	1.08112
AT1G53500	6.38902	6.27488	6.27945	6.18457	6.26182	6.22886	6.06779	6.01388	6.11092	5.92076	6.04314	5.93819	6.29895	6.31624	6.38241	6.3046	6.16829	6.2968	6.22861	6.23926	6.13878	6.0751	6.33039
AT1G53510	5.5669	5.54094	5.66582	5.59686	5.61441	5.65957	5.5719	5.49269	5.67921	5.6567	5.66944	5.7667	5.36758	5.49382	5.66881	5.74802	5.62488	5.77854	5.62168	5.6032	5.66393	5.52852	5.88873
AT1G53520	4.60532	4.66635	4.38422	4.74489	4.79948	4.50724	4.19255	3.99061	3.8965	4.07554	4.27303	3.87547	4.77396	4.53654	4.2687	4.65039	4.65349	4.25233	4.07504	4.04533	3.80408	4.58189	3.99111
AT1G53530	3.04826	3.20609	2.79228	3.08046	3.48692	2.76207	2.83138	2.86659	2.69794	2.70249	2.93505	2.58331	3.4481	3.40723	2.93494	2.85918	3.25288	3.28484	2.93558	2.33648	2.77775	2.95916	2.78799
AT1G53540	1.19824	2.74221	1.30018	0.967107	1.59106	1.91488	3.17324	3.33857	4.3955	3.3243	4.14529	2.9987	0.773669	0.954114	1.75239	0.411871	0.165044	0.212159	2.78235	3.2303	2.766	4.22572	3.54264
AT1G53541	1.22809	1.00246	1.37339	0.888566	1.22077	0.66464	0.243984	0.684153	0.372654	0.570237	0.315469	-0.370324	1.5756	1.57794	1.33776	0.650673	0.980134	1.18146	0.481893	-0.172471	0.434858	0.759541	0.576013
AT1G53542	0.933918	1.65958	1.34621	1.47413	1.73361	1.04422	-0.0269002	0.1324	0.0521627	0.604254	0.700711	0.0780916	1.52522	1.27633	1.51908	1.97839	1.17202	1.57954	0.559154	1.12304	0.515346	0.645681	-0.158875
AT1G53560	3.27739	3.37833	3.21655	3.59956	3.62119	3.70641	3.37513	3.96943	3.79807	3.24982	3.68588	3.38395	3.26639	2.91191	2.98267	3.4866	3.14108	3.51897	2.65982	3.37325	2.76575	3.83645	3.18485
AT1G53570	5.65467	5.73699	5.64526	5.65832	5.5951	5.83563	6.25171	6.41007	6.45339	6.21287	6.30833	6.15619	5.55148	5.56122	5.58657	5.64244	5.6192	5.77058	6.10535	6.29107	6.17052	6.26546	6.0542
AT1G53580	5.11964	5.22186	5.29377	5.3672	5.2849	5.36905	5.42403	5.35102	5.43909	5.42062	5.23517	5.42114	5.15857	5.04865	4.96138	5.08618	5.15012	5.07402	4.94759	5.18689	5.25952	5.32415	4.99081
AT1G53590	4.99141	4.60675	5.24847	5.00059	4.58539	5.13101	5.2895	4.69368	5.16607	5.04335	4.48964	5.29553	4.32768	4.635	4.67249	4.93349	4.82636	4.8467	5.06399	4.8894	5.1686	4.6674	5.07162
AT1G53600	1.47312	1.42667	1.72304	1.11496	1.37302	1.67943	1.22374	0.636087	1.40188	1.4357	1.35635	1.39393	1.62672	1.63054	1.71593	2.17246	1.66968	1.93478	1.64099	1.5453	1.57587	1.30976	1.80439
AT1G53620	-1.77977	-1.28798	-1.5012	-1.57578	-2.23007	-1.15598	0.445373	1.1101	0.535789	0.568384	0.410428	0.0264206	-3.64692	-3.64106	-5.93233	-3.66429	-2.74338	-2.78026	0.847669	1.38046	1.01879	0.876905	-0.0737126
AT1G53625	1.63767	2.49406	1.9147	1.5125	2.17717	2.41866	6.60006	6.94087	6.68295	6.33946	6.54219	6.43718	1.71213	1.34854	1.71408	1.44138	2.10716	2.6683	7.07001	7.47753	7.16117	7.17959	6.54067
AT1G53633	0.546748	0.957748	0.959217	1.23752	1.12361	0.873779	2.75354	2.99652	2.70595	2.94646	3.01492	2.41558	1.42211	0.425541	0.497508	-0.273231	0.375359	0.639152	2.66734	2.98155	2.79003	2.64972	2.04507
AT1G53635	-0.346666	0.293566	0.372447	0.222926	0.547272	0.0554319	0.907884	1.32257	0.866261	1.34746	0.990586	0.984147	-0.474101	-1.71788	-0.746948	-2.06212	-0.966775	-1.84488	0.313121	0.113957	0.0633761	0.612229	-0.212472
AT1G53640	0.814403	0.621608	0.54552	0.792363	1.31387	0.815635	2.07856	2.33312	2.0524	1.84436	1.66057	1.89776	0.4748	0.375738	-0.00879367	-1.17622	-0.0677886	0.21287	1.2334	0.871914	0.576393	1.42554	-0.35194
AT1G53645	5.85773	5.86141	5.84896	5.67576	5.82152	5.68443	5.58247	5.9859	5.89174	5.80652	5.84279	5.82716	6.23445	6.12619	6.28513	5.98939	6.00664	6.08565	5.90713	5.96815	6.08964	5.84239	5.99092
AT1G53650	3.75921	3.74905	3.69295	3.80703	3.77265	3.48524	3.6621	3.45051	3.62621	3.60635	3.73009	3.49233	3.85415	3.86636	3.62732	3.81019	3.74247	3.89319	3.50607	3.72685	3.59878	3.59299	3.61653
AT1G53660	0.227885	-0.0264	-0.521517	-0.101859	0.0927536	0.0205484	-0.0367504	-0.522714	-0.509778	0.311272	-0.452125	-0.251528	-0.689008	-0.333842	-0.904415	-0.76578	-0.662231	-0.323012	-0.50688	-1.17894	-0.569761	-1.70867	-1.23294
AT1G53670	4.55301	4.87857	4.69758	4.82681	4.86864	4.92179	4.59696	4.50498	4.49442	4.46313	4.48042	4.33104	4.63055	4.50406	4.50978	4.85344	4.75286	4.82382	4.26617	4.61494	4.25792	4.892	4.6851
AT1G53680	1.79073	1.90632	2.25979	2.21166	1.80909	1.72798	1.24305	1.09942	1.25784	1.846	1.32437	1.68703	1.41644	1.50397	1.15256	1.08731	1.29478	0.90629	1.50619	1.63875	1.38091	0.696295	0.579686
AT1G53690	-0.2878	-0.0776506	-1.00275	0.383499	0.134863	-0.138181	-1.42485	-0.523445	0.116314	-0.0483569	0.396839	-0.237209	0.128434	-0.0684019	0.462135	0.334546	-0.548567	-0.506177	-0.070736	0.629617	-0.121431	-0.321591	-1.09439
AT1G53700	2.64848	2.7115	2.65331	2.88134	2.98081	2.52555	3.88737	4.41277	4.59496	3.87257	4.20942	3.83547	3.00589	2.82031	3.10557	2.77247	2.9051	2.97253	3.5737	4.1307	3.95964	3.77784	3.9728
AT1G53710	4.19131	4.2341	4.15246	4.12792	4.06044	4.15415	4.30602	4.18954	4.22922	4.18627	4.18742	4.11745	4.09499	4.22865	4.19931	4.25777	4.28046	4.2906	4.31069	4.28777	4.40168	4.26517	4.13538
AT1G53720	4.34733	4.3663	4.46579	4.24351	4.21525	4.21672	4.2457	4.29068	4.26332	4.23253	4.31523	4.32818	4.36885	4.35528	4.49797	4.39877	4.35586	4.43144	4.30748	4.45859	4.37246	4.12095	4.31683
AT1G53730	6.11436	6.11743	6.08555	6.1774	6.15634	6.22121	5.14573	4.99965	5.22227	5.34608	5.24336	5.42426	6.03475	6.04129	6.01337	6.08922	6.09842	6.12342	5.27614	4.97909	5.09911	5.37169	5.06045
AT1G53750	7.69376	7.70291	7.72614	7.6891	7.6462	7.6327	7.91577	7.91657	8.03806	7.86134	7.92965	7.91096	7.79419	7.83893	7.78187	7.67063	7.64348	7.6978	7.95569	8.04857	7.95663	7.9597	8.01229
AT1G53760	4.32912	4.53941	4.31728	4.52667	4.41167	4.13143	4.88447	4.77943	4.92326	4.71199	4.8785	4.82101	4.58006	4.44328	4.37655	4.48749	4.29891	4.5174	4.77263	4.93827	4.87229	4.80117	4.75238
AT1G53770	3.47115	3.50511	3.52172	3.43935	3.55804	3.44302	4.01153	4.13591	4.18081	3.81886	3.99584	4.12921	3.17147	3.43911	3.16725	3.27935	3.45968	3.37023	3.94344	4.1263	4.05051	4.11109	3.90332
AT1G53780	5.14581	4.95122	5.26186	4.81243	5.01785	5.29661	5.50792	5.24404	5.19709	5.44412	5.15121	5.53167	5.02235	4.8946	5.27105	5.44951	5.35592	5.37845	5.25498	5.14903	5.34363	4.72995	5.64187
AT1G53785	2.77237	2.3907	2.97503	2.71476	2.70756	2.81874	3.14149	3.13037	3.06877	2.95815	2.64133	3.10502	2.75288	2.81583	2.88655	2.58395	3.01461	3.10193	3.0723	2.48889	3.06485	2.84901	3.08762
AT1G53790	2.25237	2.4133	2.41816	2.44829	2.42247	2.4502	2.79145	2.69865	3.0126	2.54797	2.88864	2.91375	2.09606	2.54364	2.368	2.38103	2.39949	2.49096	2.81089	2.85644	2.84443	2.37691	2.47411
AT1G53800	5.55247	5.54299	5.68375	5.32736	5.46711	5.60905	4.53738	3.89028	4.30277	4.77297	4.26137	4.88366	5.17912	5.28912	5.49404	5.69415	5.53274	5.61979	4.60011	4.35724	4.5394	4.43968	4.63197
AT1G53830	3.22043	3.20427	3.27349	3.26766	3.23202	3.06326	2.08782	1.75658	1.48198	1.44955	1.13371	1.20837	2.64039	2.4077	2.19711	2.03305	2.67626	2.46517	1.47731	1.76927	1.49675	1.07175	0.749895
AT1G53840	6.07638	5.8699	5.98604	6.03914	6.06067	6.13461	6.21097	5.98891	6.07632	6.21179	5.88587	6.32293	5.8867	5.88505	5.95245	5.89861	6.05446	6.00883	5.95577	5.77214	6.01355	6.0507	5.84658
AT1G53850	6.00361	5.99032	5.92962	6.12731	6.03938	5.66807	5.89198	5.95949	6.01299	6.01721	6.23284	5.84961	6.26274	6.24672	5.97725	5.94464	5.9759	5.95132	6.17183	6.22776	6.03818	6.14901	5.97858
AT1G53875	0.395069	0.944449	-0.102743	-0.765248	0.00610975	0.450333	1.35388	0.633464	0.9441	0.303137	0.418489	0.2098	-0.610872	-1.3206	-0.584675	-0.3033	-0.772729	0.242599	0.334697	0.873065	0.297279	1.19525	1.36196
AT1G53880	3.97526	4.0703	3.97336	4.04153	4.05262	3.9873	3.85241	4.08369	4.12035	4.01945	4.01661	3.99376	4.23863	4.22511	4.19462	4.14879	4.05048	4.11758	3.97611	4.23828	4.09567	4.10307	3.97866
AT1G53885	0.370163	0.958891	0.445271	0.806226	0.920933	0.634113	0.528584	0.497021	0.211086	0.453359	0.595873	-0.228001	0.318199	0.101349	-0.326561	0.0976498	0.163966	-0.061304	0.0577398	0.252793	-0.107448	0.496013	1.0865
AT1G53887	0.54048	0.591903	0.777397	0.886725	0.734393	0.444958	-1.32435	-0.59677	-0.526865	-0.477285	-0.5715	-0.702614	0.69714	0.759196	0.808704	0.385992	0.777679	0.884222	-0.217514	-0.455509	-0.860249	-0.398003	-0.788292
AT1G53890	1.53535	1.90539	0.89931	1.22823	1.37303	1.51	2.64004	2.51429	2.61219	1.84258	2.18411	1.81253	0.869099	0.743782	0.842783	1.0563	1.00681	0.609506	1.67368	2.54179	2.07082	2.51216	2.11381
AT1G53900	3.97359	4.06863	3.97169	4.03986	4.04408	3.98325	3.84609	4.08202	4.11868	4.01191	4.01494	4.02281	4.23404	4.22344	4.18334	4.13165	4.04515	4.1109	3.96637	4.2311	4.094	4.1014	3.97699
AT1G53903	0.370163	0.958891	0.445271	0.806226	0.920933	0.634113	0.528584	0.497021	0.211086	0.453359	0.595873	-0.228001	0.318199	0.101349	-0.326561	0.0976498	0.163966	-0.061304	0.0577398	0.252793	-0.107448	0.496013	1.0865
AT1G53910	6.94642	6.82105	6.99991	6.91354	6.90847	6.87756	7.0077	7.16535	7.2301	7.07667	7.16038	7.13589	6.84558	6.77247	6.73727	6.72969	6.7779	6.79961	6.95917	6.97889	7.12316	7.06745	6.8875
AT1G53920	4.11363	4.16471	4.20506	3.93663	3.87743	3.72059	4.90032	4.67355	4.74627	4.81359	4.7295	4.59842	3.13308	3.30326	3.18006	3.18457	3.27226	3.36697	4.73336	4.86497	4.68891	4.38439	4.38755
AT1G53940	2.38595	2.35307	2.52308	2.69701	2.64203	2.85664	2.17855	2.40438	2.48797	2.42919	1.92	2.53442	2.1067	1.7846	1.87142	1.38873	2.20704	1.95242	1.88653	2.53171	2.4503	1.78923	1.81237
AT1G53950	-2.31019	-0.906214	-1.15444	-0.411555	-0.97133	-0.959132	0.965549	1.23267	0.964138	0.834738	0.510612	0.768304	-1.32173	-2.05158	-3.14756	-3.66534	-2.45071	-2.77818	0.128823	0.73826	0.825173	0.419537	-0.450509
AT1G53980	-1.57887	-1.86282	-0.996074	-1.32988	-0.8799	-0.448511	1.48135	2.03239	1.89087	1.95103	1.26382	1.578	-2.50712	-2.26434	-4.35569	-5.27459	-2.73175	-3.42119	1.54046	0.919195	1.81435	1.56369	0.783015
AT1G53990	-0.49285	-0.416419	-0.121698	0.0178275	0.208855	0.537174	3.34415	3.22737	3.12789	3.33968	2.66688	3.43439	-0.928771	-1.19232	-1.89086	-0.473675	-0.621377	-0.971356	2.47057	2.79649	2.93262	2.46791	2.56167
AT1G54000	8.04897	7.83993	8.01226	7.95663	7.73357	7.92914	7.84839	7.95941	7.92855	7.89701	7.37449	7.76207	7.25806	7.49479	7.34091	6.92696	7.28318	6.90956	7.47246	7.12323	7.77015	7.12311	7.10733
AT1G54010	8.33293	8.18905	8.22128	8.45668	8.50127	8.07153	7.46087	7.3457	7.41876	7.56822	7.70001	7.48207	8.68645	8.68938	8.67129	7.99827	8.1677	7.98891	7.44437	7.26912	7.54452	7.16351	7.64825
AT1G54020	1.28965	1.15485	0.637625	0.610016	0.986932	0.935894	2.22047	1.62308	1.58544	0.946053	1.81813	1.59847	2.03837	1.82334	1.02094	2.06314	1.24108	1.3733	1.90602	0.712825	1.71104	1.97741	2.31498
AT1G54030	6.79207	6.70518	6.80679	6.8101	6.78261	6.66607	6.59335	6.55589	6.57421	6.39651	6.32026	6.50805	6.68975	6.75356	6.75093	6.47334	6.52538	6.62018	6.43094	6.42516	6.51184	6.3399	6.43706
AT1G54040	3.72362	3.94251	3.65893	3.76591	3.76929	3.93265	3.08338	2.92394	2.80291	3.26046	3.34036	3.131	4.3856	4.03744	3.95203	3.86016	3.9115	4.33447	3.40536	4.08386	2.91044	4.18228	3.98367
AT1G54050	2.42218	3.28044	2.6593	2.45498	2.79483	2.80709	3.43019	3.60435	4.09827	3.604	3.94009	3.35851	2.45081	2.26401	2.39308	2.41869	2.22397	2.18022	3.00694	3.30499	3.35999	3.84638	3.4598
AT1G54060	4.56619	4.58064	4.59787	4.37029	4.41559	4.50701	4.84671	4.8996	4.97456	4.72784	4.83384	4.81708	4.4919	4.44404	4.25998	4.32516	4.34185	4.43767	4.75229	4.94678	4.84694	4.92054	5.01818
AT1G54080	6.6105	6.72641	6.46334	6.5725	6.52819	6.53298	6.24772	6.29515	6.39405	6.36862	6.36117	6.28432	6.73873	6.81441	6.79091	6.75492	6.68601	6.70849	6.40249	6.49325	6.3518	6.36534	6.39865
AT1G54090	4.96894	4.90803	4.99509	4.98018	4.84617	5.19159	5.65099	5.38154	5.63933	5.3888	5.31874	5.48538	4.78209	4.81947	4.71425	4.98281	4.82075	4.88024	5.729	5.71153	5.69355	5.48541	5.76985
AT1G54100	6.58112	6.5831	6.53977	6.59078	6.65018	6.71605	7.21954	7.17417	7.28428	7.04107	7.0303	7.15005	6.74458	6.58099	6.60919	6.61194	6.39594	6.64357	6.74178	6.87976	6.90114	6.8777	6.73456
AT1G54110	2.13755	2.14246	1.57353	2.11275	1.85253	2.02896	1.76014	1.42897	1.98297	1.72538	1.25429	1.91534	1.85404	2.23699	2.18803	2.29838	2.11875	2.31005	1.7474	1.66748	1.50984	2.02272	1.74347
AT1G54115	4.32815	4.49178	4.21116	4.44066	4.41962	4.46937	5.46571	5.62533	5.56887	5.17782	5.54971	5.20236	4.47489	4.52138	4.36835	4.17316	4.41274	4.41609	5.21282	5.72776	5.36112	5.43371	5.54413
AT1G54120	0.82368	1.41428	1.31405	1.65217	1.47453	1.38511	-1.27735	0.103497	-0.387249	-0.224523	-0.106501	-0.590394	0.632593	0.722838	0.45735	1.16868	1.03131	0.796057	-1.00564	0.110346	-1.02181	0.332865	-0.538203
AT1G54130	5.90754	6.12001	5.86146	6.09298	6.04848	6.2637	6.64781	6.44455	6.59787	6.36206	6.47922	6.46057	5.8182	5.75476	5.71444	6.13901	5.89307	5.89202	6.37119	6.52391	6.43586	6.64992	6.64566
AT1G54140	3.2864	3.19087	3.2193	3.22386	3.22695	3.1591	3.33691	3.52715	3.55343	3.27787	3.27417	3.41605	3.24371	2.91538	3.44483	3.1349	3.3637	3.16613	3.28802	3.49346	3.49863	3.47422	3.46504
AT1G54150	3.56154	3.49451	3.6793	3.65117	3.50462	3.45585	4.20674	4.20128	4.23461	4.05326	4.22678	3.86388	3.73134	3.57603	3.40638	3.72548	3.5722	3.62846	4.17352	4.33823	4.23779	4.29984	4.18289
AT1G54160	0.873527	0.929164	1.41264	1.07943	1.24005	0.380999	1.50656	0.960684	1.1463	0.659972	1.1788	1.42299	0.259473	0.142772	0.613563	0.936978	0.976285	0.428539	0.918887	0.911975	0.910208	0.257184	1.23566
AT1G54170	5.06169	5.08102	5.02519	4.88191	4.80989	4.99954	5.65393	5.66346	5.62962	5.54254	5.63425	5.438	5.01859	5.06615	5.0572	4.97609	4.99484	4.8913	5.61167	5.68349	5.55929	5.3807	5.61498
AT1G54180	2.08233	1.93818	2.27788	2.43299	2.50338	2.087	1.92012	1.65013	1.45335	1.70248	1.63154	1.43171	2.06018	2.09625	2.24088	2.14802	1.94629	2.14778	2.00289	1.79767	1.68324	1.56351	1.95457
AT1G54200	2.81195	2.97976	3.0727	3.05637	2.92556	3.06702	2.94091	3.11588	2.84771	2.88712	2.99749	3.16629	3.00022	2.87811	3.00909	3.33352	3.22909	3.1655	2.88536	2.54087	3.16105	2.376	3.23184
AT1G54210	1.59911	2.07691	2.43026	2.2265	1.92281	1.99134	2.95038	2.60307	2.76028	2.65331	2.79149	2.65198	1.72942	2.11557	1.73241	2.05726	1.49277	2.17237	2.59856	2.7674	2.38098	2.92641	2.52523
AT1G54217	0.340989	0.695895	0.730957	1.043	1.30389	0.874652	0.768606	0.279201	1.04004	0.668363	0.508144	1.03317	0.683034	0.921918	0.467994	0.642319	0.677111	0.554711	0.568028	0.870033	0.856854	1.12271	0.206493
AT1G54220	5.28755	5.49831	5.39902	5.45105	5.48723	5.45446	5.0945	5.25186	5.13668	5.20814	5.15748	5.16815	5.47881	5.53588	5.68938	5.62777	5.56933	5.65745	5.1337	5.04059	5.20085	4.97398	5.33906
AT1G54250	3.6825	3.70061	3.78108	3.93675	3.81839	3.73521	3.39683	3.75872	3.64431	3.56838	3.75914	3.86788	4.03728	3.94097	4.02309	3.91919	4.00722	3.97143	3.59823	3.82782	3.80556	3.99171	3.84464
AT1G54260	2.45262	2.72506	2.54893	2.57959	2.521	2.42536	2.99071	2.20342	2.50588	2.61151	2.44039	2.80237	2.45754	2.70185	2.35576	2.67169	2.55172	2.7663	2.92199	2.7695	3.00196	2.31352	2.93124
AT1G54270	7.73002	7.78247	7.69016	7.65497	7.74311	7.6972	7.54971	7.85641	7.72599	7.66623	7.82445	7.61842	8.03001	7.88056	8.07944	7.7092	7.765	7.79771	7.70131	7.87008	7.72569	7.73735	7.78679
AT1G54290	3.36705	3.6807	3.46073	3.61207	3.57702	3.48307	3.31704	3.75761	3.28936	3.45522	3.61824	3.34148	3.44758	3.65972	3.37753	3.50673	3.44843	3.46037	3.35778	3.64054	3.16935	3.56549	3.13481
AT1G54310	3.61877	3.66474	3.584	3.39913	3.6129	3.59028	3.23189	3.13574	2.80631	3.33357	3.36929	3.24439	3.9732	3.90085	3.84144	3.66989	3.65519	3.5918	3.2387	3.2207	3.19465	3.49652	3.03149
AT1G54320	6.26832	6.2553	6.18904	6.32951	6.32512	6.26571	6.7937	7.06677	7.08494	6.84711	6.88709	6.88441	6.14652	6.11797	6.14168	6.11383	6.14403	6.28279	6.73744	7.06246	6.8709	7.07675	6.90629
AT1G54340	5.35191	5.28124	5.27455	5.38047	5.22844	5.15745	5.19916	4.92054	5.25555	5.08332	5.12884	5.19337	5.2938	5.28876	5.31896	5.50846	5.28265	5.4243	5.1943	5.23435	5.25435	5.01044	5.19103
AT1G54350	5.02445	5.06513	4.96857	4.95139	4.8236	5.19897	4.65964	4.44344	4.42901	4.56186	4.37459	4.569	4.73	4.70038	4.77473	5.10122	5.14655	5.00785	4.37946	4.28167	4.04528	4.62118	4.74459
AT1G54360	4.76952	4.81355	4.64129	4.84582	4.86201	4.85768	4.90992	5.1602	5.01442	4.88401	4.96796	4.94358	4.78455	4.72335	4.91823	4.86275	4.93549	4.78086	4.81064	4.99434	4.92648	5.09748	4.68239
AT1G54370	4.60664	4.59771	4.51565	4.42981	4.51859	4.56955	4.44695	4.55287	4.51353	4.63508	4.50702	4.51452	4.54897	4.52517	4.4719	4.60194	4.62815	4.59937	4.61875	4.50552	4.64721	4.5903	4.63505
AT1G54380	4.4154	4.25483	4.53575	4.10491	4.11378	4.21546	4.21702	4.00102	4.13535	4.22325	4.11942	4.18816	4.42729	4.55272	4.615	4.44525	4.40524	4.62249	4.35393	4.42779	4.30051	4.08289	4.43549
AT1G54385	3.73553	3.17864	3.53668	3.35127	3.1162	3.20646	2.95229	2.5039	2.46755	2.91426	2.70947	2.58885	3.1153	3.52555	3.37679	3.40072	3.18139	2.76852	3.03441	2.27484	2.8186	2.50322	2.89599
AT1G54390	4.0501	4.11514	4.1768	4.23596	4.18322	4.24709	4.20436	4.14167	4.21852	4.11467	4.12822	4.22631	4.10912	4.0197	4.09548	4.34486	4.37753	4.36055	3.92825	4.1953	4.11743	3.96163	4.27103
AT1G54410	8.2724	8.06501	8.68773	8.41204	8.32292	8.45667	8.47446	8.04974	8.38768	8.21708	7.63848	8.53477	7.64536	7.66172	7.90823	8.00847	8.22064	8.21714	8.30466	8.03236	8.46422	8.1915	8.18448
AT1G54440	4.08677	3.78502	4.17682	3.8055	3.91568	4.00734	3.86693	3.1655	3.40221	3.59726	2.9645	3.69937	3.96033	4.1394	4.08131	4.35944	4.16033	4.0835	3.8466	3.33045	3.7319	2.99272	3.36597
AT1G54450	3.11531	3.06746	3.13859	2.98978	2.83666	2.98171	2.8385	2.56248	2.7464	2.82418	2.55803	2.90666	2.4346	2.70762	2.60599	2.91002	2.85216	2.60066	2.92109	2.33225	2.81237	2.11486	2.38145
AT1G54460	4.79225	4.60836	4.97648	4.70958	4.64469	4.72136	5.0879	4.74322	5.05434	4.92914	4.60882	4.98908	4.37294	4.59413	4.59768	4.79415	4.69817	4.81552	5.22227	4.9388	5.11431	4.54472	5.0768
AT1G54490	5.96316	5.92904	6.05428	5.99655	5.94512	6.11195	6.21084	6.17373	6.06772	6.13793	6.07437	6.13619	5.91745	5.94072	6.06687	6.12972	6.09378	6.07034	5.9955	5.98483	6.07754	5.96307	6.09232
AT1G54500	5.79017	5.85486	5.73739	5.69901	5.743	5.92668	4.84831	4.74669	4.56353	5.10133	5.11564	4.92901	5.7387	5.50471	5.64134	5.61137	5.82569	5.7032	4.60168	4.81509	4.56951	5.22734	4.91384
AT1G54510	3.58596	3.45706	3.69211	3.39495	3.51619	3.53331	3.51361	3.02176	3.29744	3.48104	3.13271	3.57216	3.51765	3.56377	3.68889	3.6143	3.73055	3.68414	3.54974	3.24382	3.36502	3.07853	3.27806
AT1G54520	5.61418	5.64517	5.55888	5.55946	5.62404	5.82718	5.50624	5.38534	5.48464	5.51502	5.60303	5.61611	5.547	5.21837	5.38246	5.62692	5.62266	5.67418	5.31145	5.62545	5.31843	5.9501	5.6855
AT1G54530	-0.060322	0.270063	0.338141	0.920675	0.868898	-0.139742	-0.321035	-0.503539	-0.0685648	-0.531843	-0.597431	-0.265802	0.222424	0.375204	-0.328887	-0.212276	0.161357	-0.503114	-0.218245	-0.58022	-1.01161	-0.183321	-1.78586
AT1G54540	1.74902	1.50891	1.30146	1.94892	1.6976	1.4326	1.66627	1.90734	1.8035	1.89785	1.17768	2.11694	1.04324	1.23526	0.746815	0.0231203	0.919997	0.781604	0.963904	1.19823	1.20946	0.835992	0.928648
AT1G54570	4.61158	4.7413	4.61859	4.53781	4.67074	4.58637	4.14304	4.12475	3.96468	4.03062	3.87538	4.08649	5.38282	5.25068	5.05141	4.93155	5.02334	5.37618	4.40926	4.47921	4.27343	4.23584	4.66605
AT1G54575	3.10774	3.25141	3.47451	2.62827	3.10589	2.8176	3.55932	3.42964	3.58523	2.98724	3.03769	3.06335	3.82129	3.7237	3.87443	3.93176	3.5312	4.11466	4.11429	3.71198	3.72655	3.53328	4.2774
AT1G54580	7.10569	7.14464	7.04744	7.18395	7.36803	6.90866	6.70591	7.0369	6.84511	6.94754	7.01597	6.72577	7.40368	7.37017	7.28767	6.94532	7.24773	7.03134	6.83145	6.82195	6.77856	7.00398	6.64882
AT1G54610	5.62433	5.57385	5.54016	5.60635	5.62608	5.58639	5.48609	5.32411	5.40587	5.54579	5.34535	5.50107	5.55642	5.54672	5.55001	5.63328	5.62257	5.56717	5.47734	5.44256	5.59517	5.34121	5.49986
AT1G54630	6.9859	7.07548	6.88346	7.14554	7.26743	6.84599	6.82085	7.14112	7.00374	7.02263	7.27018	6.79922	7.37633	7.27551	7.13336	6.96802	7.0821	6.98691	6.93897	7.13999	6.88245	7.20248	6.9871
AT1G54650	2.68051	2.45799	2.66881	2.65196	2.64496	2.42759	2.58798	2.70899	2.45243	2.39863	2.85771	2.63413	2.71455	2.59749	2.51921	2.80431	2.81413	2.48893	2.72743	2.59223	2.58073	2.62908	2.09684
AT1G54660	3.16714	2.50662	3.33631	2.64268	2.63384	2.96276	3.49774	3.10763	3.25051	3.22009	2.71269	3.68186	2.56414	2.53739	2.59184	2.47073	2.86128	2.58195	2.97673	2.37558	3.35351	2.14057	2.56819
AT1G54680	1.00413	1.24887	1.172	1.33587	1.25824	1.01193	1.01948	0.785558	1.02876	0.988149	1.40519	1.00283	1.31171	1.1379	1.13152	1.38868	1.14058	0.888247	1.09435	1.36186	1.1329	1.1741	0.878645
AT1G54690	5.53869	5.61196	5.69967	5.90585	5.9045	5.26435	5.3712	5.28426	5.15112	5.27113	5.4948	5.07003	6.1006	6.00058	5.82036	5.64268	5.78582	5.74189	5.36964	5.2061	5.26951	5.5316	5.25034
AT1G54710	4.84211	4.82136	4.83425	4.87633	4.84733	5.06266	5.60274	5.46852	5.46438	5.42811	5.21263	5.39092	4.6004	4.59932	4.66515	4.73552	4.85856	4.70931	5.12548	5.20468	5.31683	5.04689	5.19238
AT1G54730	4.47546	4.11932	4.40836	4.11036	4.09927	4.29519	3.53925	3.11687	3.18661	3.7062	3.40781	3.43201	4.13117	4.23968	4.11027	4.29924	4.38892	4.24904	3.26921	3.22019	3.33575	3.1275	3.26238
AT1G54740	3.76717	3.97607	3.77213	4.0653	4.06624	4.24823	3.65053	3.46812	3.60557	3.57295	3.79116	3.65247	3.94002	3.87018	3.45476	3.83638	3.92515	3.85604	3.74962	3.72842	3.48684	3.98128	3.45089
AT1G54770	4.41485	4.3814	4.3235	4.36496	4.47833	4.07566	3.82531	3.59865	3.58353	3.86563	3.93153	3.80124	4.70315	4.71254	4.43978	4.48496	4.52963	4.37678	4.10177	3.90239	3.85121	3.91645	3.70672
AT1G54780	7.29758	7.3242	7.24394	7.29944	7.29883	7.6345	6.78283	6.62968	6.40122	6.86253	6.78304	6.77731	7.13608	6.95995	7.05806	7.24253	7.30832	7.20992	6.38661	6.50285	6.14379	7.07463	6.88695
AT1G54790	1.30183	0.996883	1.49169	1.3889	1.15404	1.44108	1.43173	0.551421	1.18455	1.35589	0.918531	1.30862	1.04359	0.955069	1.00863	1.69557	1.0704	0.711033	0.874072	0.102596	1.07417	0.39972	1.37009
AT1G54820	3.69419	3.70054	3.61352	3.81629	3.79517	4.26529	3.06538	1.946	2.2165	2.9391	2.15389	2.8052	3.56626	3.43423	3.61848	3.91314	3.61206	3.90073	2.61087	2.37807	2.14597	2.98893	2.88042
AT1G54830	4.22462	4.22197	4.28976	4.38356	4.4095	4.367	4.29515	4.59169	4.43844	4.40162	4.55816	4.30257	4.37058	4.29789	4.39446	4.22978	4.25871	4.32512	4.33887	4.30423	4.40033	4.59463	4.36237
AT1G54840	0.128871	-0.533695	0.345504	-0.490178	-0.14604	-0.0766235	0.0358123	-0.500028	0.340204	0.061256	0.434622	-0.0593325	-0.546076	0.50757	-0.00708519	0.279163	-0.0492743	-0.428855	0.514373	-1.20538	0.198213	-0.312575	0.0326668
AT1G54850	2.51732	2.48383	2.2645	2.5908	2.37457	2.38849	2.42194	2.17048	2.18712	1.99955	1.96533	2.31687	2.40245	2.77349	2.33063	2.66462	2.54546	2.41666	2.409	2.39488	2.50579	2.23928	2.2795
AT1G54890	3.66127	3.60366	3.51378	3.5448	3.28696	3.42781	4.41327	4.64316	4.44014	4.46366	4.21181	4.52939	3.57452	3.56785	3.28144	2.93541	3.5595	3.05755	4.6545	4.21331	4.39689	4.06302	3.73277
AT1G54920	5.54943	5.50448	5.57718	5.60153	5.45129	5.61632	5.57205	5.40275	5.43121	5.50163	5.49881	5.57769	5.33529	5.58119	5.42894	5.58646	5.45257	5.46187	5.5956	5.49605	5.47154	5.45879	5.60773
AT1G54940	1.39819	1.85558	1.47148	1.84661	1.11033	1.53374	0.0888939	-0.203092	0.663711	0.421122	-0.0467338	0.0676306	0.950106	1.43675	1.34601	0.336503	1.38396	1.05167	1.10376	0.722643	0.628033	0.00976314	-0.427431
AT1G54950	-0.625691	-0.130602	-0.53577	0.00578246	-0.568731	-0.0719185	-0.118982	-0.272444	-0.116773	-0.272509	-0.456627	0.20352	-0.611231	-0.605169	-1.09022	-2.44347	-0.549202	-0.401079	-0.150867	0.453087	0.437504	0.101583	-0.731145
AT1G54960	2.84178	2.65281	2.51199	2.1203	2.11769	2.50395	3.63726	3.42327	3.54744	3.23762	3.02123	3.29837	2.07106	2.38264	2.51564	2.59347	2.65211	2.2653	3.26576	3.26193	3.23314	2.79582	3.53597
AT1G54970	5.37113	5.29333	5.84152	6.0833	5.50533	5.85125	3.6622	4.38834	4.5367	3.67688	3.44843	3.49618	5.63938	5.81502	5.74794	5.04631	5.67605	5.72078	4.52345	5.03736	5.39111	4.39585	4.451
AT1G54990	5.47828	5.60949	5.33588	5.45272	5.45125	5.31013	5.43387	5.5323	5.44534	5.36622	5.46743	5.3098	5.70877	5.65824	5.44067	5.43947	5.41317	5.41085	5.48659	5.71462	5.36013	5.4748	5.54427
AT1G55000	4.52404	4.48238	4.27607	4.4624	4.59604	4.48555	4.26156	4.46865	4.38823	4.1898	4.59977	4.39115	4.35196	4.21688	4.10849	4.37178	4.26993	4.50754	3.96269	4.06186	3.99824	4.63411	4.34951
AT1G55020	6.47866	6.40573	6.53134	6.47625	6.32496	6.4751	8.65092	8.36836	8.64237	8.44712	7.873	8.68989	6.10245	6.15501	5.91403	5.69762	6.03124	6.22101	7.90656	8.24875	8.38471	7.7034	7.41056
AT1G55040	3.54882	3.27929	3.47107	3.05525	3.29414	3.11858	2.86369	2.8088	2.82958	2.90215	2.78357	2.95691	3.55288	3.56133	3.73212	3.71514	3.41134	3.42611	3.12155	2.84853	3.09192	2.77018	2.9775
AT1G55050	-0.00666829	-0.826345	-0.616032	-1.58895	-0.367948	0.0834942	0.0860592	-0.36751	-0.501609	-0.231892	-0.490065	0.180338	-0.476867	-0.236342	-0.642124	-0.153865	0.0410304	-0.340307	-1.15086	-1.02421	-0.308614	-0.802185	0.0227531
AT1G55080	2.90796	2.74168	2.76987	2.87056	2.92686	2.70497	3.52656	3.26272	3.66851	3.23372	2.97134	3.56114	2.63409	2.70403	2.91041	3.05467	2.95549	3.11217	3.23431	3.51834	3.64285	3.17155	3.69287
AT1G55090	5.80729	5.81633	5.72068	5.67778	5.80398	5.79125	5.77044	5.65547	5.62401	5.75344	5.69543	5.71962	5.83338	5.73926	5.86355	5.81831	5.94221	5.85046	5.63581	5.71438	5.64983	5.62822	5.78483
AT1G55110	3.57	3.37138	3.52623	3.17855	3.12137	3.27807	4.76306	4.75722	4.81131	4.33598	4.63434	4.65058	3.12843	2.98145	3.21307	3.66618	3.34889	3.14243	4.14741	4.43061	4.46722	4.37195	4.81528
AT1G55120	4.17159	4.19636	3.93704	3.81807	3.94492	3.8216	4.39521	4.60146	4.60182	4.17609	4.40229	4.39342	3.78976	3.89371	3.83555	4.22124	3.91689	4.15396	4.15991	4.46581	4.24426	4.33828	4.79502
AT1G55130	4.3247	4.37211	4.33549	4.34269	4.2657	4.26848	3.83671	3.58403	3.61478	3.90167	3.77536	3.87276	4.17457	4.3356	4.32303	4.42683	4.30522	4.25563	3.88726	3.55284	3.68944	3.61437	3.77203
AT1G55140	4.34058	4.55389	4.52337	4.53871	4.57002	4.29079	3.9564	3.86112	3.89851	4.0525	4.29945	3.96137	4.56345	4.48568	4.53118	4.61029	4.54077	4.61529	4.04321	4.07752	3.96826	4.34877	4.16351
AT1G55150	4.73012	4.84954	4.81109	4.92139	4.77201	4.78084	4.86768	4.86261	4.89083	4.83433	4.82529	4.91803	5.0262	5.0012	4.75721	4.97936	4.89706	4.8062	4.79899	4.74232	4.75977	4.87749	4.64951
AT1G55152	2.48339	2.63914	2.43959	2.64327	2.55511	2.37032	2.32473	2.27634	2.21625	2.49901	2.77925	2.4935	2.62083	2.74662	2.48906	2.46168	2.59386	2.56661	2.26353	2.39506	2.13157	2.78137	2.48875
AT1G55160	4.55463	4.52102	4.54171	4.63423	4.56961	4.59258	4.13075	4.51885	4.33931	4.34191	4.59183	4.32002	4.68131	4.56443	4.67942	4.32141	4.50927	4.48914	4.15465	4.56695	4.45719	4.62276	4.24527
AT1G55170	3.32435	3.41313	3.09971	3.40381	3.12333	3.15837	3.59138	3.69896	3.87267	3.48493	3.78099	3.60963	3.50545	3.39545	3.36156	3.25006	3.26069	3.40376	3.38876	3.63042	3.32753	3.72229	3.72531
AT1G55180	2.81717	2.52011	2.81014	2.50525	2.49205	2.66521	3.20841	2.40347	2.73802	2.95272	2.70207	3.00324	2.52463	2.24532	2.4599	2.45251	2.46147	2.58204	2.56176	2.29735	2.76402	2.28653	2.82274
AT1G55190	3.69133	3.7843	3.85063	3.89472	3.9981	3.73387	4.15626	4.41339	4.36625	4.18276	4.46679	4.15261	3.98501	3.71683	3.94311	3.50281	3.82225	3.75794	4.07509	4.2563	4.14138	4.48991	4.27131
AT1G55200	2.75845	2.40863	2.88635	2.61199	2.5581	2.41121	1.49018	0.996747	1.16877	1.86549	1.31203	1.76707	2.90955	2.89346	2.96679	3.06495	2.59188	2.65404	1.77239	0.694765	1.72913	1.16759	1.51454
AT1G55205	2.35342	2.81797	2.64808	2.36132	2.55461	2.33972	1.7398	1.84221	1.51668	1.67243	2.25083	2.09682	2.79698	2.73946	2.83376	2.51975	2.35794	2.6653	2.46209	2.42807	2.35222	1.96	2.01459
AT1G55210	6.18022	6.15891	6.07883	6.15431	6.29477	5.82154	6.41395	6.76929	6.46155	6.05824	6.5611	5.95507	6.78636	6.49655	6.54682	6.20824	6.31624	6.17365	6.87736	7.01007	6.74597	6.86833	6.86702
AT1G55230	-2.32281	-1.32465	-2.57285	-2.27722	-1.8365	-2.60887	-0.0150285	-0.497641	0.193447	-0.652314	-0.296265	-0.482632	-1.11032	-1.10657	-0.443511	-1.02157	-1.50417	-1.0981	0.845735	1.12112	0.49523	0.309584	1.12302
AT1G55240	1.19329	1.16771	1.09653	0.842157	0.84436	0.983972	0.0400005	0.201099	0.798529	0.613113	-0.478239	0.928262	1.04283	1.27411	1.00803	0.401716	0.998733	0.402281	1.03539	1.36751	1.85733	1.07442	0.19617
AT1G55250	4.35417	4.12854	4.47307	4.13269	4.13626	4.37063	4.36034	3.77142	4.2523	4.13098	3.70361	4.30118	3.86707	4.14829	4.34208	4.51857	4.45061	4.37606	4.3098	4.14973	4.26799	3.92374	4.58899
AT1G55260	5.5334	5.54206	5.46027	5.58558	5.71642	5.41945	4.41089	4.41478	4.36337	4.29007	4.50295	4.19289	5.71387	5.56768	5.51174	5.3244	5.44913	5.43031	4.39981	4.52323	4.22764	4.70124	4.75913
AT1G55265	2.98982	2.80596	2.51713	3.21522	3.21615	3.15958	1.99179	2.75045	2.68303	2.00149	2.19764	2.29478	3.13819	3.18831	3.18341	2.82476	2.97795	3.28693	2.12345	2.5783	2.44127	2.69014	2.63467
AT1G55270	4.03904	4.02528	3.98337	4.07956	4.06627	4.12866	4.16225	4.23746	4.08905	3.91923	4.24632	3.96766	4.03214	4.09733	3.97914	3.91926	3.9982	3.89829	4.21951	4.16676	4.01222	4.21662	4.30675
AT1G55280	1.4713	1.43261	1.72751	1.41268	1.53492	1.38355	1.67259	1.51725	1.67891	1.99153	1.75312	1.88441	1.21591	1.29647	1.37968	1.82745	1.55997	1.39761	1.32349	1.86812	1.33392	1.87674	1.55901
AT1G55290	0.23401	0.44751	0.730343	1.24076	0.0988132	0.582075	-0.19696	0.2791	0.772553	-0.479386	0.0506821	0.49892	0.0538579	0.574799	-0.100733	-1.0246	0.127213	-0.0768023	0.553836	0.383417	0.540475	-0.621523	-0.0488272
AT1G55300	2.92397	2.90895	3.11283	3.22033	3.24273	3.12933	3.41572	3.56473	3.47631	3.27619	3.62029	3.38748	3.36477	3.08836	2.99676	2.97898	2.92525	2.99792	3.25463	3.56148	3.25614	3.38838	3.18213
AT1G55310	5.26376	5.13333	5.30916	5.18981	5.37324	5.12743	5.58658	5.99922	5.90551	5.61194	5.83605	5.62782	5.4186	5.27352	5.43388	5.13978	5.37708	5.37265	5.58301	5.78786	5.73221	5.89213	5.62701
AT1G55320	4.14809	3.89327	3.98313	3.89231	3.73631	3.93779	3.98834	4.07284	4.01998	4.0792	3.73877	4.0598	3.48792	3.57548	3.56497	3.25072	3.34712	3.51827	3.79518	3.65301	3.82334	3.51167	3.01321
AT1G55325	5.84672	5.67102	5.75067	5.5682	5.59996	5.8289	5.85077	5.72204	5.71976	5.85435	5.66995	5.78083	5.56532	5.58934	5.78428	5.90525	5.86786	5.72938	5.68192	5.66566	5.84113	5.45666	5.8784
AT1G55330	5.84078	6.06702	5.84256	6.11968	6.28575	6.02696	4.54059	4.6322	4.19031	4.73116	5.06103	4.57802	6.33313	6.05452	5.68281	5.81107	5.94836	5.98286	4.93285	4.88503	4.46868	5.37293	4.55533
AT1G55340	4.47839	4.69095	4.61712	4.7219	4.61944	4.36315	3.93486	3.69306	3.63774	4.16797	3.98083	3.92538	4.49328	4.51015	4.65489	4.73432	4.61329	4.7025	4.09409	3.93539	3.9912	3.8968	3.88575
AT1G55350	6.62052	6.42336	6.59675	6.37316	6.37124	6.56803	6.31813	6.13512	6.15378	6.40305	6.16428	6.36281	6.33957	6.39214	6.47689	6.66673	6.58505	6.50492	6.25799	6.07308	6.24835	5.87007	6.31343
AT1G55360	7.15137	7.1568	6.99991	7.07311	7.13298	7.07404	6.89846	6.77236	6.71799	6.75289	6.84068	6.79926	7.02233	7.07061	6.98004	7.17659	7.18357	6.93123	6.71939	6.42738	6.47697	7.07459	6.85243
AT1G55365	-0.20813	-0.216345	-0.735086	-0.095525	-0.497414	-0.07295	0.881601	1.25014	1.18415	0.972687	1.08475	0.618368	-0.413947	-0.291833	-1.17947	-2.46437	-1.5035	-0.869063	1.52771	1.0415	1.26826	1.34454	1.21099
AT1G55370	3.79545	3.91742	3.97374	3.91234	4.03155	4.13476	2.60362	1.76069	2.01903	2.88124	2.37625	2.62658	3.98346	3.94987	3.70444	4.02796	3.79943	3.84684	2.67308	2.58465	2.09087	2.9211	2.4878
AT1G55380	1.10297	1.18839	1.06413	1.1594	0.947372	0.94587	1.00596	1.23462	0.575465	1.00049	0.396819	0.735735	0.601339	0.790454	0.0475398	0.116733	0.849699	0.554332	0.638363	0.0989412	0.818942	0.403819	-0.342165
AT1G55390	0.117553	0.686774	0.930956	1.053	0.791221	1.13491	0.610447	0.283375	-0.016879	0.991019	0.0869458	0.700374	0.539195	0.445394	0.410678	0.146807	0.647835	0.646346	0.397395	0.0986929	0.456924	0.315731	0.678824
AT1G55420	1.57915	1.76749	1.72907	1.75416	1.79825	2.20379	1.61074	1.54852	0.971773	1.4354	1.11809	1.79817	1.36215	1.35787	1.08244	0.302233	1.56034	1.25388	1.64792	1.54716	1.89787	1.23355	1.12956
AT1G55430	0.945495	0.759609	0.604448	1.13857	0.343964	0.884743	0.237641	-0.311144	0.34568	0.234301	-0.769622	0.505219	0.00880907	0.574793	0.374696	-0.0700451	0.850153	0.43411	-0.237921	0.443731	0.312054	-0.376133	-1.3829
AT1G55450	5.97909	6.29236	5.79969	6.23856	6.21828	6.3467	9.37882	9.67778	9.60159	8.96052	9.21627	8.9478	5.84441	5.7502	5.56669	5.81703	5.73266	5.95362	8.9225	9.30597	9.0074	9.20696	9.27279
AT1G55460	4.49442	4.33677	4.72397	4.6214	4.41283	4.5681	4.90029	4.72267	4.86074	4.70242	4.63455	4.83348	4.36577	4.46092	4.53119	4.47366	4.63334	4.64446	4.8058	4.8459	4.93344	4.6112	5.06723
AT1G55475	1.37473	1.78522	1.73741	1.97001	1.6849	1.45672	1.96756	1.91608	1.90428	1.84815	1.577	1.8541	1.50657	1.79484	1.45655	1.73237	1.88493	1.65195	1.68383	2.32438	1.68509	1.82474	1.81661
AT1G55480	6.48504	6.5608	6.29585	6.47126	6.20664	6.19769	5.97361	6.08762	5.85191	6.0064	6.16392	5.97843	6.53648	6.40796	6.26167	6.53927	6.49885	6.60317	6.05468	6.38044	5.77407	6.42839	6.51144
AT1G55490	9.52254	9.51026	9.53195	9.40724	9.35128	9.46609	9.13844	8.99039	9.16882	9.31543	9.18527	9.28135	9.60433	9.54756	9.68619	9.57738	9.56725	9.58276	9.25074	9.37652	9.22765	9.16863	9.46057
AT1G55500	5.98978	6.30367	5.96319	5.88103	5.84607	6.07867	6.38566	6.57814	6.56444	6.38505	6.49884	6.40721	6.44299	6.40618	6.41188	6.09278	5.91215	6.12655	6.33844	6.66244	6.34891	6.4314	6.63962
AT1G55510	3.20077	3.07834	3.28263	3.23211	3.20194	3.19475	3.21361	3.24717	3.11426	3.53126	3.50051	3.48478	3.17244	3.14556	3.09041	3.27364	3.22005	3.13304	3.09803	3.19489	3.23827	3.26056	2.69875
AT1G55520	4.49085	4.43594	4.48692	4.58125	4.44126	4.35563	4.95072	4.87147	4.88541	4.87935	4.87345	4.78238	4.31461	4.44575	4.37363	4.66324	4.61907	4.53751	4.82115	4.8931	4.85962	4.91471	4.91869
AT1G55530	4.4014	4.38587	4.0511	4.40609	4.42774	4.22066	5.17795	5.50395	5.4244	5.20931	5.43401	5.02678	4.4691	4.26022	4.0699	4.19886	4.16357	4.12602	4.93516	5.38645	4.94278	5.3053	5.13116
AT1G55535	3.31842	3.63424	3.61634	3.81981	3.75717	3.81624	3.83844	4.0994	4.04127	3.9879	4.14632	3.96985	3.73298	3.77424	3.65543	3.57554	3.63273	3.64121	3.99333	4.26114	4.00394	4.21711	3.95193
AT1G55540	5.0761	4.94501	5.00541	4.69036	4.82929	5.1292	4.45609	4.34826	4.23139	4.66255	4.3603	4.64396	4.86099	4.93515	4.94153	5.0193	5.01068	4.81862	4.58271	4.31682	4.41204	4.22955	4.38514
AT1G55550	1.73992	1.65625	1.74826	1.5504	1.40828	1.6284	0.747689	0.91296	1.03972	1.04826	1.09477	1.83358	1.63853	2.0189	1.99733	2.20137	1.65706	2.03914	1.282	2.00726	1.42368	1.32892	1.96546
AT1G55580	-0.211267	0.529332	0.240573	0.35998	0.343871	0.0837226	-0.0201201	0.0380081	0.0278349	0.710566	0.0449768	0.325985	0.371263	0.225688	0.000577011	-0.633948	0.336662	-0.732919	0.275039	-0.718011	0.408808	0.314741	-0.262255
AT1G55590	3.63207	3.7287	3.58855	3.63954	3.781	3.89313	4.0647	4.30922	4.24787	3.98067	4.26405	4.31442	3.58814	3.55388	3.69027	3.60832	3.80272	3.68708	4.15119	4.24697	4.0541	4.34872	4.20075
AT1G55610	3.29714	3.15762	3.26851	3.15328	3.23299	3.2592	3.47167	3.08622	3.49861	3.42207	3.12862	3.56267	2.77159	2.88299	3.13972	3.09041	3.28314	3.13651	3.49806	2.61798	3.26111	2.94798	3.17503
AT1G55620	4.6115	4.50966	4.57417	4.69414	4.59181	4.47648	4.88867	5.18909	4.85247	4.90724	5.14134	4.72674	4.6324	4.5879	4.52982	4.55971	4.45642	4.40293	4.91759	5.0282	4.8512	5.02526	4.90013
AT1G55630	2.73719	2.7294	2.50236	2.69607	2.56485	2.36959	2.7875	2.56623	2.72307	2.50934	2.63372	2.25929	2.54317	2.73959	2.58939	2.62306	2.49576	2.64895	2.70494	2.83809	2.48383	2.571	2.79953
AT1G55670	9.60245	9.77005	9.29768	9.60307	9.64156	9.88207	9.32352	9.69213	9.40192	9.35906	9.59857	9.11475	9.38042	9.22997	9.23183	9.52942	9.44649	9.46241	8.826	9.39805	8.78437	9.98567	9.76079
AT1G55673	7.84286	7.61741	7.98298	8.09275	7.99298	8.408	7.52922	7.98989	7.90306	7.65796	7.4975	8.0609	7.82373	7.21188	7.87119	7.37572	8.04098	7.93367	7.02286	7.08934	7.37683	8.16472	7.98017
AT1G55675	1.85979	2.37509	1.81764	2.4969	2.58442	2.44545	1.56014	2.28255	1.44067	1.70154	2.51068	1.9574	2.41361	2.14232	1.48615	2.09658	2.3668	2.25347	1.89586	2.17186	1.65095	2.95515	2.16368
AT1G55680	6.17824	6.21195	6.16447	6.28233	6.24397	6.18285	6.19915	6.31424	6.29955	6.22365	6.3199	6.17951	6.31701	6.24947	6.31836	6.21123	6.22474	6.26048	6.2163	6.32381	6.2617	6.25624	6.24221
AT1G55690	4.88218	4.75993	5.02869	4.6839	4.49078	4.77767	4.93067	4.56231	4.641	4.75166	4.48487	4.9022	4.55288	4.76866	4.85127	4.82293	5.04325	4.85831	5.0719	4.63043	4.77583	4.35467	4.73243
AT1G55730	3.91307	3.8568	3.80994	3.91585	3.75524	3.89842	4.44117	4.47083	4.57228	4.45729	4.50503	4.4838	3.607	3.85267	3.72023	3.72652	3.73068	3.83099	4.67138	4.77316	4.55052	4.53638	4.59051
AT1G55740	2.9525	2.80169	3.0948	2.72748	2.68642	2.99589	2.85969	2.3386	2.48478	2.78892	2.37516	2.79905	2.74401	2.76039	2.52484	2.4888	2.7995	2.34814	2.90954	2.36759	2.99788	2.39481	2.42989
AT1G55750	3.80388	3.80977	4.04472	3.82062	3.85708	3.90677	4.05974	3.85577	3.93403	3.97673	3.87814	3.98885	3.767	3.90344	3.8707	4.10164	4.00919	4.10685	3.79988	4.13995	4.08007	3.80882	3.91964
AT1G55760	2.81241	2.53118	2.81974	2.71042	2.84173	3.01337	3.05331	2.8253	3.09303	2.8926	2.70637	3.09798	2.81229	2.90911	2.78146	2.94732	2.8316	2.82762	2.94146	2.61124	3.0851	2.5262	2.57727
AT1G55805	3.97358	3.7856	3.88172	3.80141	4.08791	3.64317	3.30501	3.5267	3.3171	3.55832	3.86674	3.1899	4.3614	3.97945	3.84134	3.71546	3.87436	3.81482	3.39249	3.51378	3.27012	3.62297	3.295
AT1G55810	4.84762	4.86786	4.71242	4.72658	4.77902	4.88977	5.35421	4.90819	4.99225	5.12601	4.88142	5.41102	4.59621	4.62563	4.56804	4.75982	4.82159	4.71974	4.8253	4.68377	4.98461	4.51103	4.44937
AT1G55820	3.43144	3.37811	3.50982	3.24184	3.36489	3.39248	3.72349	3.66505	3.67985	3.81833	3.52453	3.742	3.33318	3.23317	3.60338	3.43976	3.51957	3.25102	3.6828	3.73215	3.6359	3.31783	3.83904
AT1G55830	3.3624	3.16077	3.30821	3.48738	3.33179	3.54044	4.05941	4.02442	4.16461	3.8507	3.94229	3.9015	3.22287	3.32991	3.18985	3.36072	3.43772	3.40241	3.92929	4.11121	4.04647	3.91621	4.14938
AT1G55840	5.79955	5.91292	5.76694	5.80622	5.74951	5.90187	6.06814	6.05987	6.11913	5.98246	6.02918	5.98119	5.74746	5.74226	5.71629	5.85298	5.78633	5.787	5.95397	6.11646	6.0639	6.02574	6.09429
AT1G55850	6.80161	7.17005	6.74017	6.70121	6.80157	7.01868	8.01349	8.31044	8.30672	7.70148	8.07968	7.77425	6.69959	6.67169	6.5572	6.77868	6.42424	6.62729	7.34456	7.96512	7.42291	7.93461	7.98517
AT1G55860	7.38564	7.14719	7.29009	6.9243	7.06032	7.44424	7.15737	6.96465	6.91767	7.36405	6.85625	7.13915	7.01251	7.07775	7.14301	7.38344	7.39451	7.19265	7.02636	6.8924	7.01436	6.49582	7.15927
AT1G55865	-0.356536	-0.275623	0.336461	0.293898	-0.0415266	-0.786526	-0.922415	-1.24368	-1.2442	-1.81233	-1.70651	-0.980173	-0.414086	-0.472086	0.205231	0.628426	-0.231674	0.0341834	-0.816255	-1.93405	-1.01229	-1.03474	-1.09536
AT1G55870	3.82692	3.97485	3.97531	3.97546	3.85321	3.81709	3.968	3.77968	3.88611	3.77389	3.81001	3.64947	4.07711	3.96265	4.00582	3.88914	3.99366	3.81062	3.91602	3.68013	3.91242	3.61991	3.75558
AT1G55880	3.66173	3.70206	3.88398	3.72612	3.56116	3.66821	3.70749	3.90473	3.69627	3.73415	3.87956	3.58606	3.82843	3.76902	3.85615	3.4952	3.74333	3.63994	3.71535	3.73098	3.92655	3.81382	3.59737
AT1G55890	5.30677	5.37258	5.27362	5.13796	5.28428	5.15157	4.89001	4.9901	5.00831	5.06551	5.04079	4.94207	5.5418	5.47502	5.62756	5.40753	5.27152	5.38026	5.00719	4.81108	4.98283	4.88695	5.09884
AT1G55900	5.36117	5.4883	5.42553	5.2506	5.28084	5.19995	4.69125	5.01316	4.9008	5.02089	4.99072	4.98757	5.7418	5.67803	5.8666	5.48145	5.57722	5.64019	5.21905	5.24423	5.30188	4.96967	5.15015
AT1G55910	4.1407	4.18469	3.94641	4.07263	4.0779	3.89453	4.39165	4.74979	4.5073	4.29941	4.66355	4.31116	4.53639	4.29897	4.29667	4.02865	3.92045	4.23622	4.60253	4.9095	4.3863	4.83898	4.62708
AT1G55915	2.4095	2.32591	2.17447	2.24435	2.10419	1.99358	2.80181	2.30245	2.61093	2.44852	2.67359	2.33846	2.29855	2.4412	2.3608	2.20008	1.96563	2.21826	2.70557	2.80133	2.38535	2.49848	2.62721
AT1G55920	5.44008	5.81517	5.51812	5.6133	5.77394	5.74645	8.13204	8.60485	8.65923	7.8129	8.17659	7.89414	5.38195	5.3982	5.41286	5.43665	5.24547	5.48252	7.45222	8.10105	7.75841	8.0149	8.15551
AT1G55930	4.01776	3.75324	3.77924	3.91961	3.80141	3.93791	3.43417	3.07958	3.38014	3.70023	3.22362	3.7526	3.76551	3.91377	3.99173	4.18119	3.88126	4.09079	3.36147	3.43361	3.461	3.3199	3.40064
AT1G55940	0.0915972	0.461946	0.44456	0.961584	-0.0114413	0.811201	0.509011	-0.440795	-0.37039	0.317075	0.25981	0.212874	-0.299658	0.557731	-0.0608889	0.499135	0.216289	0.499472	0.643472	0.769427	0.729267	0.320616	0.154589
AT1G55960	4.51557	4.49708	4.41248	4.32205	4.29799	4.5632	4.17436	4.2499	4.05936	4.27644	4.14597	4.19248	4.20493	4.1984	4.37191	4.23942	4.25015	4.37338	3.85431	3.86535	3.96505	4.2669	4.09233
AT1G55970	3.59613	3.37902	3.71614	3.42662	3.2903	3.69466	4.6119	4.29883	4.53097	4.47737	4.16702	4.36427	3.08894	3.35248	3.4426	3.60509	3.60841	3.50387	4.72537	4.71927	4.88868	4.31242	4.49658
AT1G55980	0.312504	-0.308157	-1.43498	-1.0468	-1.34817	-0.21995	0.664544	0.497944	0.556226	0.885738	0.285099	0.387518	0.194592	0.411608	-0.23914	0.00739009	-0.518388	-0.140722	0.361959	-0.0604276	0.909524	0.594188	0.760694
AT1G55990	2.16096	2.21751	2.18492	2.53624	2.84221	2.75022	2.92169	3.09221	3.29597	3.44306	3.10642	3.35317	1.8527	2.00554	1.81225	1.47557	1.96151	2.0684	1.98318	2.54477	2.08691	2.44622	2.22899
AT1G56000	3.96512	4.2061	4.2345	4.26713	4.1878	4.15908	3.97154	3.74665	3.8488	3.99303	3.92215	3.96514	4.16684	4.01852	4.1766	4.08603	4.12554	4.07846	3.73135	3.86843	3.73335	3.81116	3.78218
AT1G56010	3.07278	3.12764	3.26694	3.64241	3.67465	3.62016	3.24999	3.31522	3.54312	3.45122	3.43022	3.61379	3.8518	3.70481	3.49475	3.06819	3.42496	3.54069	3.67305	3.87832	3.99583	3.73191	3.2725
AT1G56020	2.70882	2.58705	2.59627	2.82465	2.50728	2.58462	2.6261	2.69753	2.71593	2.52325	2.32348	2.57866	2.41946	2.60178	2.368	1.98111	2.52055	2.06491	2.17038	2.2739	2.22534	2.12422	2.16383
AT1G56045	6.66291	6.73728	7.00495	6.94213	7.0659	6.25615	6.27618	6.90028	6.4708	6.51465	6.76087	6.31818	7.41876	7.07581	6.92027	6.72026	6.83617	6.85351	6.63312	6.84916	6.65232	6.82158	6.55117
AT1G56050	5.85978	5.86454	5.76001	5.8511	5.69666	5.73165	5.21354	5.08105	5.18231	5.56113	5.47541	5.45461	6.15328	6.04361	6.00866	5.88863	5.84492	5.91703	5.71994	5.67068	5.42545	5.39156	5.62241
AT1G56060	-1.65411	-0.769603	-0.141022	-1.91017	-1.57022	-1.66514	3.43398	4.46876	4.01277	3.34665	3.77237	2.79401	-0.27298	-0.333672	-0.818607	-2.32061	-0.213163	0.616417	4.61631	5.02637	4.41917	5.07495	4.49266
AT1G56070	11.0872	11.0499	10.8974	10.791	10.8485	10.8295	10.7592	11.0385	10.772	10.8989	10.9878	10.6827	11.2452	11.2271	11.2559	10.9909	10.9908	10.9711	10.9541	10.9296	10.7388	10.7878	10.8689
AT1G56080	2.45446	2.0025	2.34296	2.56457	2.42075	2.38801	2.40386	2.1156	2.45145	2.10106	2.12106	2.51456	2.1965	2.21061	1.9912	1.67008	1.98138	1.87687	2.20805	2.359	2.33882	2.08209	1.87363
AT1G56090	2.5845	2.34672	2.28653	2.72271	2.67608	2.62902	2.90185	2.97039	3.16393	2.67803	2.89911	2.88743	2.71193	2.54092	2.56085	2.35342	2.63523	2.51342	2.72814	2.78233	2.84207	2.797	2.89212
AT1G56110	8.00498	7.97093	8.03436	7.79561	7.8847	7.67553	7.20997	7.20285	7.01633	7.35043	7.22282	7.24637	8.34846	8.40357	8.46612	8.18999	8.11463	8.17836	7.60667	7.4318	7.44487	7.1502	7.35377
AT1G56120	1.26103	1.6033	1.66074	1.21027	1.91503	1.37307	2.43284	2.15274	2.06565	2.10146	1.86649	2.1647	1.84762	1.64602	1.81384	2.07721	1.90722	1.69354	2.22864	2.05553	2.35523	2.19146	2.36233
AT1G56130	1.79597	1.66319	1.75874	1.96979	1.49344	1.63004	4.62344	4.68349	4.60992	4.22324	3.94707	4.14513	1.76624	1.70059	2.03204	1.65634	1.5539	1.40459	3.63479	4.12954	3.7075	3.4331	3.73768
AT1G56140	5.0771	5.02604	5.01876	4.89796	5.10606	5.1859	7.68813	7.77082	7.64249	7.45761	7.51931	7.36108	5.06285	5.11125	5.07048	5.04614	5.04983	5.06545	7.68326	7.91995	7.68763	7.45068	7.78187
AT1G56145	4.40468	4.26787	4.53353	4.24414	4.47209	4.46457	5.68545	5.59978	5.75812	5.56539	5.37548	5.66922	4.24084	4.4186	4.49067	4.29684	4.48813	4.48291	5.52811	5.77608	5.68069	5.36935	5.41232
AT1G56150	0.702971	1.06741	1.08589	0.292369	0.551138	0.723143	0.429806	1.79131	1.18127	1.37314	1.60713	1.09098	1.6385	1.29302	1.70724	0.524568	0.539134	1.04451	1.42713	1.88489	1.6636	2.20003	1.75345
AT1G56170	2.69743	2.79847	2.78359	2.7451	3.12263	2.73699	2.02456	2.2236	2.06392	2.20406	2.35165	2.07951	3.80596	3.37557	3.8625	3.07958	3.31011	3.41391	2.30189	2.71997	2.48732	2.65132	2.43013
AT1G56180	3.76408	3.8098	3.72382	3.98604	3.94476	3.84052	3.55603	3.87022	3.82981	3.89219	3.83921	3.60334	3.89081	3.82814	3.9427	3.96632	3.92698	3.84733	3.63621	3.66863	3.43226	3.90649	3.5843
AT1G56190	7.15539	7.16026	6.99222	7.24337	7.25815	7.34632	6.91284	7.21742	7.00851	6.93132	7.06072	6.8477	7.22847	7.14449	7.10215	7.06118	7.19214	7.12849	6.77033	6.95155	6.7389	7.3717	7.05041
AT1G56200	6.15473	6.38525	6.29365	6.33828	6.38731	6.10314	6.15132	6.45213	6.33931	6.25271	6.46609	6.30563	6.54015	6.26724	6.25917	6.16181	6.38334	6.39285	6.0797	6.37415	6.18455	6.81786	6.32188
AT1G56210	2.94423	2.80352	2.82746	2.75249	2.60406	2.87849	2.41357	2.56382	2.60083	2.96486	2.5622	2.59614	2.73547	2.52355	3.06438	2.68625	2.78146	2.55867	2.46531	2.40672	2.63032	2.54907	2.52
AT1G56220	6.84766	6.98789	6.98291	7.37723	7.44266	7.33033	6.81077	7.03029	6.85939	6.89706	7.05954	6.9665	6.63685	6.41401	6.16167	7.0138	7.14777	6.69306	6.16896	6.53489	6.38668	7.65031	6.59053
AT1G56230	4.18065	4.01876	4.29112	4.2753	4.10925	4.26765	4.2178	3.82324	4.16483	4.28582	3.96111	4.39629	4.05969	4.06055	3.97308	4.18993	4.14024	4.07356	4.10527	3.53821	4.10858	3.83935	3.85442
AT1G56240	1.12728	1.64577	0.172743	0.782334	1.13168	1.32285	5.45312	5.64682	5.36289	5.24767	5.4761	5.17162	0.851724	1.23534	0.665237	0.706672	0.659791	1.78535	6.27616	6.39899	6.36357	6.39151	5.95355
AT1G56250	-0.00137283	-0.364338	-0.17	-0.551803	0.0987299	-0.585088	4.6709	4.38749	4.41873	4.33894	4.2236	4.236	-0.923943	-0.606953	-0.319791	-1.18345	-0.766908	0.0399204	5.1833	5.12743	5.21071	4.93968	4.79177
AT1G56260	1.22468	1.9772	1.74844	1.50849	1.7157	1.67777	1.90129	1.59111	1.36513	1.48761	1.67672	1.53063	1.85909	1.90282	1.54106	1.9304	1.78708	1.64679	1.93672	1.6023	1.90964	1.85226	1.51695
AT1G56280	7.21588	7.14693	6.99781	7.28372	7.27933	7.20828	7.67528	7.70344	7.40106	7.43929	7.49868	7.30684	7.01069	6.8879	6.38477	7.00144	7.09438	6.79571	7.16291	7.43003	7.05388	7.76419	7.49061
AT1G56290	4.35249	4.27232	4.47482	4.32207	4.00058	4.33947	4.76855	4.60846	4.72787	4.5913	4.31113	4.78214	4.1123	4.21191	4.31813	4.38646	4.31248	4.3338	4.68153	4.55961	4.82313	4.47978	4.80462
AT1G56300	4.00715	4.36151	3.74474	4.08347	4.45372	4.26723	4.96412	4.99555	5.07613	4.91775	5.14644	4.93022	4.00663	3.77548	3.55042	3.8973	4.26272	4.12842	4.49924	5.19366	4.52851	5.65324	5.04215
AT1G56310	2.90643	2.90644	3.08727	2.9281	2.77868	2.86757	2.533	2.35761	2.45857	2.61919	2.23182	2.72839	2.83026	3.1047	2.89097	3.13337	2.93532	2.9508	2.57745	2.94825	2.65557	2.29114	2.67065
AT1G56320	1.08748	1.40684	1.45105	1.47909	1.23374	1.49049	2.03318	2.0921	2.2239	2.72446	2.12338	2.35387	0.407258	1.1549	0.0732199	-0.204264	-0.0739105	0.777598	1.49041	1.97534	1.59075	1.51885	0.85226
AT1G56330	7.31864	7.51159	7.33384	7.38632	7.46274	7.17995	7.07686	7.28238	7.21967	7.28919	7.45154	7.22596	7.71943	7.61013	7.44787	7.31594	7.41548	7.48891	7.40974	7.578	7.45977	7.49698	7.21795
AT1G56340	8.46759	8.36182	8.56736	8.51344	8.42191	8.24572	8.45357	8.40562	8.51693	8.63709	8.63403	8.6729	8.58705	8.55095	8.58938	8.60181	8.60708	8.57584	8.75378	8.60201	8.81097	8.61193	8.38091
AT1G56345	1.75832	1.93231	2.08797	1.96927	1.94171	1.75023	2.16867	1.99642	1.92936	2.1609	2.09946	1.94506	2.09014	2.37403	1.84424	1.84571	2.01833	2.00949	2.2101	2.42781	2.06462	2.34979	2.04026
AT1G56350	2.73027	2.74183	2.8364	2.62657	2.52553	2.43954	2.41497	2.53442	2.74589	2.76462	2.46322	2.91749	2.85165	2.87315	2.88637	2.80759	2.85887	2.69823	2.79053	2.86357	2.70546	2.57033	2.74721
AT1G56420	2.07724	1.99816	1.82647	2.14253	2.33555	2.14226	2.4312	2.20736	2.1964	2.06931	2.3313	2.05095	2.26516	2.34659	1.89078	2.37341	2.09638	1.92492	2.6201	2.47389	2.31903	2.39321	2.25909
AT1G56423	3.79758	3.83862	3.56791	3.82221	3.71531	3.62643	4.1108	4.28718	4.17363	4.10676	4.13435	3.99245	3.63766	3.63092	3.42784	3.63111	3.44436	3.66199	3.94375	4.10634	4.10642	4.02902	4.16075
AT1G56430	5.2993	5.21488	5.00508	5.38711	5.38202	5.26992	4.47929	4.63754	4.7965	4.91989	4.95304	4.86379	5.71588	5.89175	5.95218	5.84768	5.32383	5.31348	4.99857	4.22875	4.93352	4.61862	5.04787
AT1G56440	3.60148	3.75879	3.5668	3.53549	3.68066	3.50006	4.02866	3.90251	4.14982	4.22475	4.0841	4.15738	3.71648	3.66457	3.58318	3.56236	3.61213	3.59344	4.0235	4.18203	4.08355	4.03452	4.07719
AT1G56450	6.75928	6.78556	6.6338	6.78468	6.84686	6.56975	6.74216	6.99266	6.83537	6.84452	7.04234	6.73677	7.09616	6.95847	6.89875	6.70433	6.78471	6.72921	6.8561	6.99648	6.88866	7.05189	6.77271
AT1G56460	4.3851	4.37074	4.53597	4.46453	4.38828	4.53727	4.67361	4.20955	4.54962	4.49333	4.09386	4.64356	4.02462	4.15692	4.28705	4.34731	4.46747	4.52996	4.57993	4.48162	4.55322	4.37554	4.61571
AT1G56470	-2.66045	-3.96592	-3.82105	-2.79465	-4.34787	-4.92815	0.686895	0.827884	0.860875	-0.313796	0.321864	0.486951	-5.96794	-5.96494	-3.64301	-2.41054	-4.33931	-3.06599	-0.245503	0.26652	-0.206339	0.0799002	0.421055
AT1G56500	6.06952	6.14013	6.01803	6.06841	6.08772	6.27869	5.79124	5.83619	5.62663	5.93637	5.85983	5.76032	6.0947	6.00348	6.04518	6.05104	6.0061	6.1001	5.70774	5.93348	5.56269	6.08565	6.13324
AT1G56510	4.55346	4.14641	4.08605	3.86879	3.8993	4.48972	4.83839	4.60839	4.40424	4.60038	4.41233	4.67499	4.04226	4.40988	4.2116	4.52846	4.40982	4.69104	5.33773	5.02627	4.91731	4.59956	5.21363
AT1G56520	3.14677	2.70489	3.1694	2.85821	2.63569	3.23033	2.49737	2.43707	1.98586	2.44501	2.0139	2.75514	2.77336	2.75813	2.86187	3.14195	3.09725	3.42402	2.75086	2.5411	2.58045	2.83862	2.79019
AT1G56540	1.40478	1.18713	1.14643	1.35862	1.13683	1.40553	2.24576	1.96006	2.26206	2.13506	1.55748	2.05803	1.17986	1.16387	1.3948	1.13815	0.96524	1.69243	2.1617	2.16287	2.15612	1.77648	2.60227
AT1G56550	2.7507	2.53163	3.0143	2.96397	2.56818	3.05404	2.6724	2.7901	2.8259	2.9978	2.30778	2.78959	2.44975	2.51432	2.36151	2.09977	2.09833	2.41896	2.90687	2.8034	3.14829	2.32711	2.32366
AT1G56560	4.71189	4.89719	4.72653	4.72694	4.73961	4.85786	4.86509	4.81945	4.85559	4.83987	4.80443	4.77976	4.77352	4.81471	4.93476	4.82976	4.86124	4.90048	4.76051	4.99726	4.91304	4.84117	4.89018
AT1G56570	2.21124	2.18303	2.18753	2.391	2.32004	2.06514	1.63913	1.43279	1.61263	1.93653	1.74461	1.76075	2.40217	2.37101	2.1191	2.51078	2.36943	2.57285	2.14641	1.68451	1.82647	1.75474	2.42854
AT1G56580	7.18979	7.18095	7.12936	7.25509	7.35197	6.8996	6.61709	6.708	6.72815	6.57637	6.85532	6.57331	7.51062	7.39724	7.36585	7.1454	7.24162	7.21236	6.8662	6.83798	6.86454	6.77611	6.94471
AT1G56590	4.2194	4.02927	4.40779	4.45014	4.22377	4.25045	4.70459	4.64462	4.78911	4.47347	4.68795	4.47077	4.27615	4.1303	4.29209	4.25666	4.2031	4.31613	4.65241	4.59029	4.51867	4.65315	4.75066
AT1G56600	0.940076	-0.0792258	0.392479	0.655067	0.755095	1.13924	1.1605	0.149604	1.04511	0.617184	0.881831	0.624197	0.225725	0.44948	0.557173	0.25134	-0.0575645	0.127416	0.407355	0.713813	0.207269	0.512696	1.2827
AT1G56610	3.17047	3.1865	3.16171	3.06816	2.97336	3.11496	3.51509	3.2615	3.49486	3.28644	3.26699	3.4644	3.07882	3.16256	2.8631	3.20785	2.92819	3.20965	3.47613	3.43019	3.29969	3.37212	3.76383
AT1G56612	2.15987	2.0725	2.42417	2.32257	2.42379	2.16758	2.2403	2.15805	1.75367	2.11217	2.48683	2.12101	2.28017	2.29088	2.56327	2.49719	2.34723	2.44227	2.24873	2.08239	2.01591	2.24173	2.09852
AT1G56630	0.989649	0.759232	1.03918	0.827935	0.173131	0.536086	1.37037	1.07422	0.779029	0.783958	0.844112	1.39502	0.222814	0.85658	-0.0856262	-0.145062	0.0469936	0.16166	0.907031	0.580419	0.849401	0.182038	0.24627
AT1G56650	1.97604	2.06568	1.77785	1.20293	1.6832	0.935549	0.789942	-0.633271	0.0258908	-0.140284	-0.608957	-0.122041	3.23874	3.41284	3.20523	1.99017	1.94146	2.64511	0.876409	1.26804	-0.884731	0.00354311	2.58232
AT1G56660	3.14138	2.96631	3.21503	3.64868	2.98602	3.50108	3.72489	2.94098	2.87334	2.41985	1.90486	2.72541	2.24814	2.42825	3.03866	3.33616	3.24137	4.02331	3.12884	3.20906	2.9878	2.63819	3.15538
AT1G56670	2.05324	1.55992	2.00619	1.86199	1.50906	1.62297	0.4819	0.673617	-0.206643	0.28443	0.458424	0.949291	1.2019	1.3609	1.52239	1.32754	1.27405	1.30404	0.443583	0.405468	0.73372	0.492248	1.09515
AT1G56680	2.62242	2.56358	2.50656	2.63405	1.95232	2.4415	2.77806	3.44149	3.03949	2.68544	2.36931	2.38003	2.16597	2.42365	1.81124	1.87277	2.2261	2.0525	2.54509	2.24191	2.44234	2.10528	2.0373
AT1G56690	2.36725	2.20835	2.4658	2.12312	2.13774	2.1739	1.89956	1.75069	2.16047	1.83042	2.07148	2.29684	2.33968	2.49931	2.71057	2.58526	2.39831	2.82298	2.25805	2.30737	2.22699	1.78908	2.3805
AT1G56700	5.41832	5.34109	5.55637	5.75688	5.60082	5.563	5.3724	5.22518	5.42588	5.4438	5.21554	5.49332	5.42609	5.39312	5.45659	5.39702	5.40015	5.34303	5.26833	5.08822	5.33126	5.47801	5.12646
AT1G56710	-1.10232	-0.149879	-0.0915493	0.0872137	-0.637979	-0.21217	0.785802	1.1113	0.993426	0.421638	1.77478	1.31072	0.181317	0.144226	0.257275	0.507257	-0.112802	-0.295128	0.143063	0.445468	0.40641	0.934883	1.26744
AT1G56720	3.77604	3.81397	3.71797	3.73645	3.85069	4.09054	2.92256	2.52636	2.74223	2.93219	2.78545	3.03684	3.41503	3.65936	3.46683	3.74624	3.88032	3.6853	2.67605	2.22706	2.87477	2.92075	2.92194
AT1G57540	2.69747	2.78998	2.75912	2.7045	2.88074	2.42126	2.60834	2.76626	2.80558	2.53228	2.62949	2.72322	2.79353	2.63185	2.77005	2.59297	2.45931	2.61745	2.57789	2.52823	2.64845	3.09082	2.55231
AT1G57560	2.37376	2.25948	2.60261	2.54514	2.3588	2.44091	2.47899	2.20555	2.52388	2.25061	2.17367	2.43043	1.69769	2.01302	1.71951	0.963358	2.10084	2.1086	2.62951	2.31146	2.67857	2.33144	2.16586
AT1G57570	-0.853683	-0.0259088	0.693513	-0.199075	-0.430907	0.472544	1.46629	1.27389	1.95419	1.69217	0.395814	2.0042	-0.35393	-0.834761	-0.437136	-1.81979	-0.399301	-0.732134	0.273425	0.443778	0.78335	-0.906391	0.0210864
AT1G57590	2.99495	3.19318	3.02501	3.05801	3.0293	3.05888	1.68607	1.24083	1.37585	1.69062	1.48037	1.24287	3.50396	3.45408	3.30208	3.08426	2.95221	3.20799	1.59497	1.63731	1.22391	0.94284	1.16385
AT1G57600	3.87518	3.85396	3.84321	3.75969	3.71038	3.64373	3.73071	3.5478	3.63171	3.78235	3.67798	3.53944	3.69128	3.83761	3.69813	3.69382	3.75733	3.70545	3.8368	3.67137	3.72117	3.71031	3.47603
AT1G57610	3.94868	4.15896	4.0715	4.11566	4.06377	3.98303	5.0984	4.79391	4.95585	4.69322	4.89575	4.63695	4.09372	4.41832	3.93029	4.3012	3.91651	4.23388	4.82396	4.91018	4.50544	4.76485	4.84032
AT1G57620	4.63409	4.54956	4.53234	4.58999	4.53022	4.39642	4.90795	4.91079	4.97844	4.9172	4.93256	4.8806	4.65101	4.68232	4.55391	4.55486	4.63428	4.57333	5.11267	5.13744	5.05504	5.21383	5.07124
AT1G57630	0.188515	0.851588	0.0973731	0.656765	0.303438	0.403689	5.75684	6.08256	5.87081	5.17447	5.81385	5.00515	0.572261	0.881989	0.739103	1.25741	1.05859	1.67914	6.09683	6.60015	6.06661	6.37143	6.26599
AT1G57640	-5.48248	-5.57607	-5.37749	-5.94475	-5.92309	-6.51648	0.128644	-0.695325	0.29607	-1.27178	-2.28317	0.0438089	-5.64554	-5.96494	-5.93233	-2.69907	-4.30614	-6.22654	-0.267581	0.0168559	0.191246	-1.31358	0.177438
AT1G57650	-2.61742	-2.70026	-5.37749	-2.73601	-5.92309	-4.87573	1.20381	1.10634	1.42121	1.25181	0.166704	0.552489	-2.72476	-3.57541	-5.93233	-5.27459	-2.64854	-3.83622	1.39167	1.3014	1.42214	0.673785	1.6057
AT1G57660	7.72855	7.77229	7.72104	7.82686	7.82362	7.36275	7.13672	7.61853	7.18449	7.37943	7.58895	7.07078	8.34739	8.13691	7.94221	7.70334	7.76825	7.77414	7.50277	7.52359	7.29744	7.54713	7.28791
AT1G57680	6.49908	6.65198	6.23218	6.43277	6.52117	6.46773	6.79062	7.17847	6.94394	6.85308	7.1293	6.71809	6.68599	6.71418	6.47411	6.40375	6.45027	6.49616	6.76429	7.01223	6.6722	7.06417	6.86724
AT1G57700	3.17203	3.27426	3.33817	3.2392	3.18823	3.26522	3.86227	3.76874	4.02638	3.92182	3.70775	3.94034	3.00515	3.20198	3.04687	3.32345	3.30653	3.30617	4.2038	4.10628	4.06417	3.71829	4.03094
AT1G57720	8.96949	8.9708	8.84048	8.82208	8.89411	8.72481	8.81307	9.20671	8.90416	8.97505	9.14877	8.8182	9.30887	9.24565	9.18632	8.91439	8.96425	8.87124	8.98733	9.04262	8.87635	9.02496	8.94868
AT1G57765	3.7049	3.80306	3.67759	3.87153	3.89864	3.62962	3.90051	4.12841	3.80393	3.78972	4.17814	3.7487	3.98746	3.77856	3.67164	3.4522	3.59768	3.66838	3.9992	4.28816	3.83435	4.2882	3.65565
AT1G57770	4.51371	4.67156	4.42862	4.4641	4.42105	4.52068	4.27374	4.22898	3.934	4.27035	4.37918	4.20843	4.46953	4.44477	4.5244	4.51586	4.55687	4.54195	4.15431	4.22457	3.86832	4.4204	4.16615
AT1G57790	2.45446	2.88048	2.52273	2.69044	2.72392	2.61595	2.01852	2.28373	1.81816	1.97754	2.35478	2.22962	2.44526	2.84629	2.7772	2.9516	2.69354	2.70134	2.06552	2.0911	1.92575	2.19805	2.08711
AT1G57820	5.21641	4.92499	5.10603	4.96251	5.11951	4.88695	4.69801	4.64144	4.61776	4.76174	4.68744	4.6024	5.07518	5.02825	5.07884	4.98274	5.26086	4.76994	4.64443	4.53765	4.73541	4.54859	4.6102
AT1G57860	6.47801	6.5172	6.40361	6.55925	6.61781	6.10045	5.8121	6.2219	5.88519	6.05518	6.28588	5.70873	7.10749	6.85828	6.71796	6.54018	6.50052	6.56514	6.19654	6.25287	5.987	6.23497	6.0487
AT1G57870	4.36713	4.40396	4.38522	4.36044	4.55529	4.45331	4.24969	4.16401	4.14916	4.35651	4.23629	4.35893	4.13596	4.19645	4.09594	4.32372	4.34409	4.34191	3.98391	4.17513	4.11656	4.20335	4.18728
AT1G57980	2.05207	1.87487	1.36483	1.48863	1.81135	1.8634	0.785642	0.858914	0.824939	0.847607	0.740553	0.801482	1.38021	1.65776	1.46845	1.82367	1.94506	1.30562	0.870358	0.821575	0.742671	1.55428	1.24024
AT1G57990	5.12315	5.13253	4.89503	5.15499	5.24701	5.69298	7.18275	7.22274	7.27063	6.84867	6.77877	6.78705	4.8894	5.00253	4.6498	4.77119	4.81734	5.11131	7.09967	7.22327	6.96171	7.25383	7.20681
AT1G58025	4.56451	4.35693	4.60857	4.41391	4.29252	4.53256	4.87486	4.13609	4.559	4.57213	3.81167	4.84972	4.06995	4.30798	4.47797	4.68666	4.66959	4.76105	4.73586	4.33494	4.79412	3.9794	4.67815
AT1G58030	5.51674	5.57853	5.53222	5.63973	5.69038	5.62533	5.80282	5.92103	5.81021	5.82354	5.83949	5.73668	5.40746	5.37224	5.29096	5.62381	5.48974	5.37404	5.61525	5.66451	5.55931	5.94485	5.5958
AT1G58037	0.175794	-0.293907	0.298588	-0.307611	0.054327	0.0838792	-1.99209	-1.59186	-2.82441	-1.16411	-1.72974	-1.21219	-0.839226	-0.349347	-0.572408	-1.81824	-0.33736	-0.669874	-1.39911	-1.40988	-0.392491	-1.13909	-2.30184
AT1G58060	5.02765	4.97736	4.99204	4.70195	4.93817	4.98714	4.95905	4.6987	4.83786	5.0773	4.65845	4.93531	4.71203	4.87789	4.96551	5.0811	5.07553	5.12406	5.02787	4.76162	4.82519	4.48044	4.81337
AT1G58070	2.10025	2.30449	2.13515	1.72989	1.83762	2.60574	2.53735	2.18516	2.30285	2.48334	2.3036	2.50101	1.7666	1.8104	2.1881	2.00744	1.91673	1.91676	2.06879	2.40821	2.12304	2.30308	2.63641
AT1G58080	7.22828	7.20218	7.21661	7.20325	7.19043	7.16567	6.83856	7.27338	7.04599	6.91932	7.06945	6.91597	7.38469	7.27969	7.43238	7.27097	7.29299	7.28737	6.83506	7.11817	6.8685	7.00858	7.17905
AT1G58100	5.16063	5.18631	4.99692	5.3084	5.36225	5.05052	5.63415	6.11358	5.67697	5.76768	5.95326	5.63816	5.52793	5.40378	5.16768	5.05076	5.16842	5.08676	5.60219	5.83986	5.65149	5.77227	5.63651
AT1G58110	4.89378	4.9744	5.01341	5.21749	5.14258	4.99166	5.44518	5.29531	5.45406	5.40035	5.3073	5.49889	4.72014	4.64551	4.8158	4.8232	4.97066	4.80697	5.08481	5.32802	5.36268	5.29527	5.33122
AT1G58150	1.73347	1.53693	1.37714	1.30235	1.66714	1.15076	1.00883	1.1209	0.8711	0.590202	1.05763	0.784696	1.28943	1.36638	1.19455	0.895094	1.19379	1.25076	0.418788	0.322894	0.729764	0.764564	0.241706
AT1G58170	2.33302	2.2524	2.51007	2.27448	2.27112	1.83728	2.76706	2.79637	2.84654	2.55777	2.6255	2.2538	2.44523	2.36217	2.29943	2.05945	2.25914	1.8339	2.96617	2.51374	2.91269	2.23418	2.79574
AT1G58180	4.07511	4.2213	4.50857	4.30373	4.27518	4.5957	5.19431	4.65581	4.91123	4.88269	4.60189	5.14105	3.83404	4.03875	3.92593	4.53616	4.33146	4.58937	4.8709	4.87916	4.93808	4.83578	5.05642
AT1G58190	2.31526	2.36605	1.96026	1.80671	1.86535	2.27487	3.17784	2.96373	3.01487	3.09682	2.62864	2.92687	1.17029	1.56666	1.47353	1.16013	1.44137	1.12585	2.78594	2.53929	2.92885	2.2174	2.23856
AT1G58200	4.6446	4.65488	4.62989	4.68471	4.69746	4.90066	5.32821	5.14928	5.42756	5.04486	5.11808	5.03642	4.24	4.30004	4.32503	4.87285	4.8288	4.71329	4.83941	4.93489	4.89806	5.17671	5.3355
AT1G58210	2.07821	1.93235	2.1768	2.14268	2.212	2.16662	2.41793	1.74005	2.12022	2.17861	1.92963	2.10744	2.01453	2.19017	2.3069	2.42313	2.14976	2.01993	2.11697	2.4502	1.91667	2.11583	2.39581
AT1G58220	4.1578	4.09185	4.10246	3.94648	4.05099	4.15155	4.10749	4.25488	4.30515	4.26142	4.1123	4.38299	4.11996	3.80213	4.12285	4.02381	4.07659	3.97399	3.95853	4.08555	4.13667	4.12931	4.02039
AT1G58225	-4.00137	-2.84603	-5.37749	-3.77077	-2.6013	-3.17009	0.289165	-0.363882	-0.270023	-1.50111	-1.83082	-1.49662	-4.47836	-4.04232	-2.7313	-1.20158	-3.02398	-3.01034	0.320132	0.218841	-0.0859067	0.479638	-0.133528
AT1G58230	5.85422	5.66508	5.73796	5.53652	5.55266	5.87192	5.75048	5.41263	5.54104	5.67128	5.4213	5.73469	5.36053	5.59661	5.63488	5.90027	5.72554	5.6993	5.65462	5.47279	5.57601	4.99985	5.705
AT1G58235	2.91412	3.32717	3.21999	3.35781	3.38415	3.09383	3.3066	3.17474	3.34115	3.17333	3.42519	3.17349	3.27298	3.2293	3.15648	3.09559	3.22279	3.09039	3.27369	3.5422	3.13336	3.67191	3.36377
AT1G58250	6.11931	5.86789	6.14672	5.79616	5.86291	6.14553	5.97569	5.53875	5.72445	5.97517	5.47137	6.04266	5.75189	5.85546	5.95304	6.13874	6.15386	6.15872	5.93042	5.71747	5.90585	5.28767	6.05181
AT1G58270	6.46417	6.3227	6.39486	6.40693	6.33223	6.4742	6.27059	6.05504	6.12717	6.27233	6.01516	6.21039	6.3721	6.53532	6.21118	5.98652	5.97588	6.09352	6.14364	6.35803	6.35396	5.90251	6.19711
AT1G58280	4.58344	4.69571	4.64932	4.5711	4.21177	4.01399	4.68589	5.25084	4.96264	4.66795	5.20065	4.92738	4.38945	4.56242	4.50802	4.51728	4.46869	4.50003	5.03218	5.37077	4.94892	4.81932	5.19098
AT1G58290	7.57352	7.41571	7.50938	7.15983	7.05559	7.17801	6.56056	6.43723	6.50879	6.52535	6.71604	6.58066	7.29921	7.51253	7.4676	7.22701	7.29404	7.32428	6.74718	6.76668	6.52823	6.20686	6.75655
AT1G58320	-2.31416	-1.65303	-1.93223	-1.58128	-1.83753	-1.65754	0.626945	1.05672	1.33095	-0.0959505	0.387459	0.439638	-3.64177	-3.64188	-3.61989	-5.27459	-5.89439	-4.64444	-0.277864	-0.71108	-0.112189	-0.724538	-1.78574
AT1G58340	2.36736	1.93606	2.4013	1.78145	2.23194	1.93095	3.46952	3.43165	3.34324	3.24479	3.80148	3.66033	1.77965	2.28845	2.32297	1.94045	1.97241	1.68867	3.01242	2.45172	3.23031	2.74293	2.96747
AT1G58350	4.63293	4.3133	4.63964	4.49464	4.49725	4.59193	4.61763	4.38861	4.54894	4.61146	4.26746	4.78926	4.16759	4.38104	4.31891	4.82667	4.62379	4.53011	4.69145	4.523	4.62097	4.14342	4.68614
AT1G58360	4.96928	4.91318	4.71872	4.89955	4.98808	5.08988	5.41605	5.55683	5.43744	5.20173	5.5013	5.28487	5.17194	4.95436	4.99115	4.96581	4.87229	4.86379	5.20376	5.21413	5.16894	5.46477	5.58426
AT1G58370	3.96585	3.20322	4.11413	3.39085	3.45376	3.93691	4.27515	4.11765	4.2479	4.18762	3.85009	4.48296	3.13198	3.39481	3.60479	3.62183	3.66165	3.58728	4.18405	3.53771	4.18889	3.47012	4.24534
AT1G58380	6.1894	6.21673	6.35003	6.3234	6.26025	6.08348	5.68824	6.03919	5.80939	5.80473	6.02898	5.80006	6.77575	6.65091	6.66668	6.19894	6.29068	6.41002	6.00331	5.92976	5.93115	6.03921	5.90275
AT1G58400	3.26998	2.9147	3.23291	3.06413	3.05897	3.11799	4.01302	3.47898	3.68355	3.90851	3.11629	4.01668	2.96391	3.03631	3.30094	3.00481	3.10085	3.26316	4.02839	3.42344	3.97952	2.9469	3.69571
AT1G58410	2.31065	1.80144	2.22616	2.00279	1.77962	2.40673	3.68789	2.80998	3.34359	3.52556	2.80392	3.6574	1.88862	1.60676	1.52993	1.87335	1.94112	1.77969	3.43955	2.64129	3.41283	2.43549	2.95642
AT1G58420	0.0646924	-0.0760354	0.106396	0.0903704	0.518239	-0.365799	2.74789	3.60855	2.97676	2.76891	3.13921	2.56685	0.826289	0.543394	0.82844	-0.0537443	0.165605	0.689007	3.28573	3.54192	3.12262	3.58258	2.88072
AT1G58440	5.98459	6.02941	5.80301	6.0118	5.88703	5.979	5.77474	5.8931	5.86293	5.85461	5.94919	5.58194	5.86857	5.89575	5.87751	5.80586	5.70305	5.8744	5.70908	5.8618	5.6302	5.80648	5.78139
AT1G58460	-0.805975	-0.240083	0.174224	0.273275	-0.0285984	0.312824	-0.784234	-1.31272	-0.533165	-0.956967	-1.16465	-0.156019	0.0489145	-0.0916692	-0.476927	0.826477	-0.10781	-0.0218969	-0.690605	-1.65684	-0.974438	-0.277957	0.309961
AT1G58470	2.11823	2.29102	1.93122	1.53848	1.70967	2.03549	2.36422	2.02975	2.40044	2.31439	1.99486	2.05738	2.03481	2.20282	2.13034	2.34554	2.04294	1.86605	2.33032	2.26852	2.49491	2.25841	2.2357
AT1G58520	2.91093	3.06431	3.10971	2.98154	2.93238	3.03625	2.72612	1.68389	2.23061	2.50145	1.89347	2.35991	2.74907	3.12059	3.08721	3.05181	3.07933	3.13719	2.23216	2.32274	2.24367	2.07555	2.39575
AT1G58590	1.74712	1.7634	1.63753	2.09029	2.07423	1.43988	2.61294	2.55521	2.60995	2.2146	2.85743	2.32445	2.12313	2.24503	1.61577	1.71991	1.5318	1.6342	2.69068	3.31098	2.54147	3.08644	2.94603
AT1G58602	6.57899	6.59577	6.56162	6.36708	6.51275	6.7417	7.95351	7.38596	7.77048	7.49509	7.21731	7.69757	6.34427	6.38576	6.58631	7.41911	6.89303	7.27627	7.74321	7.95626	7.73863	7.47875	8.30864
AT1G58807	5.70118	5.57131	5.62139	5.39712	5.50883	5.57871	6.3293	5.82357	5.98161	6.05428	5.84648	6.02221	5.32781	5.38206	5.53491	5.9644	5.79024	5.9386	6.19305	6.11807	6.06401	5.5256	6.32536
AT1G58848	6.07458	5.79065	6.04192	5.7103	5.47509	5.97293	6.59515	6.12366	6.43539	6.26087	5.98904	6.38395	5.60516	5.69199	5.72931	6.23143	5.89255	6.04477	6.29088	6.36302	6.16975	5.81992	6.41489
AT1G58889	-5.49473	1.80735	1.54228	0.490775	0.70231	1.29696	1.59402	1.91707	2.42976	2.45588	2.06453	2.14788	1.87896	1.49483	1.39034	1.82704	-5.89439	0.725683	1.88791	2.1082	1.8496	0.0184308	1.49421
AT1G58983	9.55658	9.58096	9.64947	9.56637	9.59551	9.31623	9.11435	9.44353	9.14681	9.3341	9.5012	9.16773	10.1184	9.94412	9.92144	9.5614	9.6262	9.70195	9.44584	9.35166	9.2999	9.30619	9.25359
AT1G59124	5.73271	5.49306	5.92514	5.50105	5.37488	5.91166	6.34917	5.87827	6.07798	6.01866	5.72051	6.14646	5.48544	5.72544	5.83996	5.97617	5.72995	5.92098	6.3798	6.16379	6.08733	5.75003	6.51432
AT1G59218	5.13635	4.98107	5.23228	4.93571	5.13234	5.30881	5.73606	4.93028	5.35416	5.10455	4.94576	5.29297	4.87574	5.16744	5.38934	5.57634	5.19298	5.49157	5.72999	5.27958	5.49524	5.03727	5.85693
AT1G59265	1.88454	0.282003	1.17993	1.4379	0.768396	0.919494	3.19036	2.67582	3.05328	2.08473	2.0781	3.07755	-1.18057	0.590671	1.73648	0.614548	2.21475	1.35189	2.35423	1.70584	2.43309	1.51966	2.3089
AT1G59510	1.13353	1.51997	0.814628	1.23965	0.226625	0.999654	1.1288	0.728899	0.825343	1.15828	1.1222	0.901671	1.08692	1.48697	1.345	1.32349	1.1404	0.851728	0.951754	0.316686	1.21868	0.52624	1.37276
AT1G59520	3.90828	3.87602	3.95599	4.04795	3.81215	3.90852	4.51319	4.40333	4.24355	4.12093	4.25297	4.33223	3.78117	3.83502	3.66296	4.09888	3.98997	3.97672	4.26883	4.23863	4.2341	4.27811	4.19457
AT1G59540	3.27354	3.13584	3.42619	3.15118	3.23477	3.18572	3.16041	2.65772	2.99204	3.08805	2.74366	3.28266	3.08386	3.10924	3.22937	3.57973	3.37418	2.88207	3.26411	3.10312	2.99231	2.32241	3.11171
AT1G59560	2.66774	2.29118	2.30511	2.47843	2.41174	2.07234	1.89359	2.08791	1.95853	2.08464	1.945	1.97361	2.39962	2.38858	2.00024	2.44043	2.30432	2.13624	2.01023	1.71953	2.03471	2.0853	1.91533
AT1G59580	4.89117	4.88537	4.86278	4.9421	4.83876	5.01466	5.74881	5.94277	5.75567	5.59977	5.75498	5.64045	4.70879	4.64153	4.35395	4.67394	4.76257	4.67736	5.65202	5.85984	5.67484	5.67247	5.67276
AT1G59590	1.94216	2.0786	2.55635	2.23672	1.98905	2.53125	4.19111	3.59734	3.91819	3.62135	3.54517	3.6381	1.59413	1.50332	1.26404	1.33047	1.72506	1.83322	3.83675	3.77191	3.6991	3.88086	3.96802
AT1G59600	3.99299	3.96464	4.11814	4.10914	3.91443	3.76322	3.76724	3.69091	3.69206	3.84052	3.83158	3.55661	4.0395	3.9864	4.06141	3.78348	3.99522	3.95393	3.96577	3.82218	3.73197	3.73235	3.48505
AT1G59610	6.97277	6.96043	6.96605	6.84514	6.88067	7.01103	7.1978	7.38043	7.22642	7.24782	7.26842	7.19273	6.93192	6.88678	6.94003	6.89495	7.01324	6.98414	7.24918	7.26918	7.28452	7.15591	7.28696
AT1G59620	3.0752	2.64358	2.7506	2.95446	3.10209	3.13251	3.78145	3.11198	3.34253	3.2486	3.20319	3.57823	2.7983	2.92892	2.96572	3.49012	3.13594	3.3689	3.63969	3.44271	3.24693	3.2203	4.05153
AT1G59640	1.15605	1.02945	1.28619	1.10053	1.24138	0.809437	0.392546	0.35875	0.756701	0.551398	-0.0261577	0.657226	1.33507	1.45344	0.851628	1.38512	0.536318	1.11926	0.509737	0.0143855	0.499939	0.366615	1.09422
AT1G59650	3.83195	3.98765	4.06102	4.0112	4.06633	4.16158	4.83873	4.74546	4.74876	4.61787	4.68391	4.682	3.81413	3.89711	4.00676	4.07444	4.06358	4.10313	4.91584	4.95388	4.94327	4.56783	4.92917
AT1G59660	3.57837	3.23486	3.49134	3.31622	3.49605	3.28061	3.17208	3.28352	3.30822	3.25882	3.04242	3.45746	3.60515	3.40302	3.80827	3.61851	3.69255	3.71903	2.99658	2.87516	3.56623	2.84073	3.17769
AT1G59700	3.67567	4.03064	3.86861	3.93422	4.00229	3.72386	3.9526	4.00815	4.02722	3.70196	3.98025	3.99916	4.11254	3.90442	3.89787	3.85914	3.84545	3.94554	3.67949	4.13368	3.6337	4.24522	4.03158
AT1G59710	4.59571	4.59303	4.69903	4.78325	4.81898	4.74708	5.24037	5.57063	5.60589	5.11851	5.35447	5.17305	4.828	4.87577	4.63223	4.54641	4.63073	4.80621	5.23515	5.52398	5.33528	5.53484	5.55108
AT1G59720	2.05588	2.13586	2.37458	2.12777	1.8122	2.1971	0.977168	0.803411	0.817436	1.35787	1.11068	1.18521	2.2561	2.13594	2.39467	2.11694	2.24739	2.17226	1.70878	0.832228	0.97591	1.39028	1.27473
AT1G59725	1.01307	0.613742	1.39128	1.36982	0.922105	1.24558	-0.198067	0.242089	-0.322875	-0.535434	-0.358642	0.173199	0.601446	0.722207	0.575179	-0.416126	0.613553	0.00295154	0.189666	0.563344	0.541776	-0.910176	0.0176116
AT1G59730	1.95421	1.79523	1.44555	1.51371	1.4229	0.984012	1.45079	0.915358	1.23734	0.957764	1.06986	1.4427	1.51624	1.79805	1.39677	1.13189	1.726	1.14661	1.63925	0.454876	1.46846	1.21078	1.16659
AT1G59740	3.53544	2.82708	2.95541	2.77159	3.02456	3.10087	3.9031	4.0587	3.93702	3.72776	3.82361	3.95572	2.80207	3.02039	3.13375	3.30788	3.09071	3.1268	4.25465	3.3218	4.05342	3.64695	4.14088
AT1G59750	5.73795	5.67884	5.71416	5.67169	5.7626	5.79333	5.65142	5.69072	5.66027	5.68841	5.78002	5.676	5.5786	5.5398	5.68391	5.64597	5.788	5.60803	5.5426	5.54439	5.569	5.61715	5.71589
AT1G59760	5.7644	5.63203	5.85767	5.58182	5.55697	5.70007	5.62559	5.10582	5.25884	5.5699	5.11175	5.54277	5.64541	5.9066	5.90483	5.91823	5.82947	5.87354	5.67113	5.43856	5.53561	5.1131	5.39417
AT1G59780	2.10315	1.75206	1.95831	1.629	1.35893	2.18509	2.47603	1.85961	1.90485	1.9696	0.968207	1.92716	0.920221	1.52468	1.61272	1.56295	1.51893	1.27282	1.75732	1.37261	2.10697	1.06964	1.4094
AT1G59820	5.25968	5.10867	5.2697	5.20771	5.20491	5.41919	6.24276	6.18692	6.1453	6.08544	5.94855	6.12326	5.08877	5.12532	5.14073	5.29197	5.28567	5.33374	6.18104	6.25006	6.26604	5.89353	6.2147
AT1G59830	4.85695	5.01151	4.82901	4.92326	5.09458	4.86396	4.97151	4.97047	5.02735	4.89142	5.07006	4.87007	4.87543	4.85073	4.81341	4.82023	4.76552	4.79212	4.82313	5.07038	4.81074	5.08256	4.88098
AT1G59840	4.11659	4.2687	4.19323	4.44182	4.30479	4.23384	3.59588	3.53963	3.56372	3.89472	3.84529	3.94006	4.14698	4.13651	4.18177	4.3543	4.29358	4.46037	3.8215	3.78961	3.75092	4.07639	4.09121
AT1G59850	1.49703	0.986598	1.95236	1.78266	1.57096	1.80305	1.08541	1.11243	0.48265	0.828592	0.201422	0.689253	1.41825	1.59009	1.38284	1.14952	1.61668	1.46175	0.353085	0.48095	0.722928	0.935572	0.689823
AT1G59860	0.442028	1.78272	0.286607	1.18449	1.60678	1.04698	3.53056	3.79196	3.89243	3.49	3.68229	3.22918	0.140313	0.880207	0.953732	-0.217087	0.288168	0.427788	3.15747	3.67305	3.23205	3.73808	3.81929
AT1G59865	-1.23343	-1.03245	-1.58259	-2.36012	-2.39441	-1.06082	2.09783	2.08263	2.11169	2.06781	1.53851	2.01843	-2.21343	-2.03028	-1.18735	-0.959595	-2.09327	-0.864198	2.4037	2.40204	1.95132	1.7762	3.18797
AT1G59870	9.63925	9.66702	9.38374	9.56602	9.59319	9.91088	11.9367	12.1269	12.0356	11.7661	11.7867	11.6348	9.38001	9.36455	9.39349	9.60024	9.50723	9.6403	11.8367	12.0029	11.8176	11.7336	12.1415
AT1G59890	5.44914	5.34116	5.57308	5.20703	5.28875	5.47657	5.4369	5.0873	5.28692	5.47526	5.07852	5.45992	5.11838	5.40731	5.4739	5.58248	5.52376	5.53158	5.61079	5.37646	5.59418	4.88278	5.50998
AT1G59900	6.9104	6.8747	6.85855	6.94618	6.95656	7.00404	6.74182	6.85487	6.90016	6.76527	6.84815	6.79787	6.86709	6.81041	6.85716	6.8776	6.93182	6.86206	6.55333	6.71051	6.57253	7.00848	6.85233
AT1G59910	4.55542	4.6622	4.66928	4.6763	4.69298	4.9549	5.91914	6.00202	5.98175	5.93458	5.79097	5.91208	4.69929	4.6895	4.89498	4.47767	4.76198	4.77904	6.25686	6.32564	6.37928	6.08863	6.0171
AT1G59940	0.935964	1.17646	1.23867	1.91748	1.59167	1.3819	1.36016	1.71402	1.52381	1.12125	1.12395	0.616285	0.528688	1.04933	0.239202	0.511043	0.578717	-0.0137334	0.91215	0.94696	1.28369	1.19904	0.947719
AT1G59950	-0.310088	-0.372487	-1.21672	-0.0598077	0.34894	0.282928	4.86782	5.38587	5.35946	3.98678	4.58215	4.11492	-0.157653	-0.389298	-0.812627	-0.538071	-1.08459	-0.215468	3.70584	4.2517	4.22763	4.5765	4.94443
AT1G59960	5.02872	4.99415	5.14631	5.37748	5.34498	4.99338	5.65164	5.60137	5.71126	5.48492	5.45421	5.47841	5.29428	5.23842	5.02266	5.20653	5.10263	5.14365	5.53648	5.5858	5.66865	5.5402	5.56707
AT1G59970	3.39538	3.24911	3.0971	3.45809	3.6253	3.23977	3.72867	4.28266	4.02424	3.61767	4.20847	3.74404	3.41784	3.24394	3.25027	2.81479	3.09569	3.22348	3.59165	3.86392	3.52412	3.7444	3.95955
AT1G59980	2.22472	2.50173	2.64705	2.61576	2.39173	2.41283	2.44291	1.86116	1.95711	2.38681	2.17332	2.34098	2.03327	2.4154	2.51024	2.75533	2.58971	2.53441	2.46853	1.76299	2.13156	2.07713	2.35297
AT1G59990	5.43661	5.55618	5.6607	5.38202	5.56822	5.47393	4.70913	4.18234	4.36158	5.04068	4.6784	4.87631	5.76106	5.70549	5.83229	5.88428	5.63301	5.75147	4.7814	4.8429	4.48609	4.83051	4.88436
AT1G60000	5.93397	5.96348	5.91978	5.98711	6.00839	5.85327	5.15491	4.98845	5.07363	5.25522	5.30556	5.32137	5.98869	5.88918	5.8671	5.98054	5.9344	5.91521	4.96598	5.08615	4.83477	5.54341	5.1229
AT1G60010	4.87616	4.87358	4.79375	4.95455	5.06529	4.7375	4.41154	4.10822	4.23805	4.38715	4.17253	4.1048	4.76722	4.69831	4.624	4.92715	4.86078	4.9155	4.13929	4.4838	4.06134	4.67122	4.32381
AT1G60030	0.806537	0.958756	0.735789	0.761104	0.380979	0.70298	1.10086	0.758048	0.635128	0.733888	0.64998	0.462832	1.34444	1.64317	1.38377	0.869508	1.18563	1.03348	1.26267	0.866495	1.2997	0.814217	1.21595
AT1G60060	2.25268	2.00625	2.20642	1.85342	1.90098	1.18063	1.67753	1.52988	1.6532	1.69625	1.76484	2.16281	2.00456	2.21312	2.17019	2.5267	2.34244	2.03059	1.58943	1.25773	1.53445	1.53425	2.03075
AT1G60070	6.77462	6.74117	6.75992	6.69874	6.67471	6.8349	6.573	6.47682	6.53305	6.65466	6.46682	6.66294	6.64662	6.74549	6.82402	6.85472	6.79889	6.80094	6.65206	6.53484	6.60149	6.52133	6.59279
AT1G60080	3.91045	3.80855	3.74005	3.69831	3.78644	3.70029	3.23669	3.37355	3.22636	3.49917	3.61909	3.49994	4.26776	4.15998	4.24324	4.06226	3.83618	3.94364	3.77038	3.61097	3.7114	3.32655	3.25074
AT1G60095	1.89369	2.06582	2.27819	1.95603	1.93267	1.4787	1.38431	1.25299	1.70163	2.14429	0.965183	2.07295	1.84422	1.67383	1.94408	1.72183	2.08539	1.97821	2.70875	2.0604	2.44166	1.43621	0.92116
AT1G60110	2.0358	1.95493	2.48937	1.75372	1.69813	1.93952	1.98644	1.63677	2.01014	1.76259	1.5988	2.32	1.06384	1.3856	1.53665	0.949603	1.42075	1.58886	1.91569	2.08944	2.5605	1.49897	1.32286
AT1G60130	-0.838575	-0.0239917	-0.316746	0.634253	-0.977752	-0.235313	2.16579	1.94817	2.27135	1.49563	1.83397	1.04478	-0.5351	-0.396006	-0.894262	-1.35683	-0.521401	-0.800878	1.55917	2.03267	1.58933	1.48172	1.3616
AT1G60140	5.7735	5.60574	5.84657	5.94691	5.87641	6.11151	6.25219	6.17128	6.23308	6.36433	6.23215	6.44301	5.49416	5.55659	5.36472	5.99458	5.97488	5.91388	5.93445	6.00003	6.09898	6.17616	6.03682
AT1G60160	4.51351	4.5138	4.25635	4.32947	4.33003	4.54563	3.35947	2.85663	2.62891	3.62499	3.29851	3.2869	4.4234	4.45737	4.29155	4.6554	4.46064	4.39815	3.1178	3.07764	2.9654	3.24728	3.35034
AT1G60170	5.87662	5.78052	5.90083	5.88434	5.8608	5.85489	5.84653	5.95791	5.97888	6.0093	6.05047	5.90013	6.03452	5.90311	5.84775	5.86856	5.88797	5.83429	5.88315	6.00045	5.89135	5.98471	5.92965
AT1G60190	0.0573155	-1.33307	-0.243504	-0.770974	-0.496606	-0.901373	0.414993	-1.22846	-0.865012	-0.27814	-1.73102	-0.559062	-1.32476	-0.291963	-1.84195	-1.03136	-1.24762	-0.866538	-0.663122	0.617158	-0.566473	-1.13717	0.551728
AT1G60200	6.08899	5.85224	6.24182	5.8994	5.97843	6.11247	6.06627	5.92732	6.04517	6.15409	5.77503	6.24594	5.74247	5.88416	6.24423	6.28954	6.25735	6.25753	6.05767	5.97796	6.15906	5.74306	6.23938
AT1G60220	4.54069	4.48424	4.72499	4.56962	4.53013	4.52894	4.68351	4.29386	4.4228	4.54799	4.19848	4.51341	4.2826	4.44093	4.44026	4.71746	4.60639	4.59597	4.37091	4.38882	4.50944	4.36474	4.47453
AT1G60230	4.24109	4.26977	4.20929	4.16144	4.22718	4.21624	3.8549	3.96862	4.04585	3.72218	4.07738	3.86742	4.51139	4.33118	4.4515	4.21283	4.20891	4.21769	3.86797	3.84211	3.67064	4.10055	4.01369
AT1G60260	3.94699	3.63217	3.85554	3.92074	3.76135	3.93118	3.51666	2.80066	2.89998	3.40122	3.18611	3.495	3.67839	3.84042	3.66576	4.21582	3.95623	4.06109	3.04247	3.02328	2.81781	3.23237	3.58481
AT1G60270	3.32353	2.90992	3.1862	3.16197	3.04554	2.70832	2.74004	2.28724	1.92621	2.32509	2.36804	2.44739	3.05523	3.54108	3.26759	3.14258	3.12512	3.28118	2.7737	2.68738	2.4973	2.32729	3.17511
AT1G60360	-0.207245	0.0420879	-0.250779	-0.000515064	-0.142325	-0.449834	-0.260898	0.200872	0.511811	-0.534167	-0.241045	-0.402176	-0.542044	-0.472462	-0.102286	-0.411901	0.0344306	-0.612588	-0.830085	-1.64833	-0.572927	0.00489923	0.304762
AT1G60390	3.73412	3.38864	3.79925	3.82226	3.82693	3.67492	3.03133	2.98491	3.00849	2.97383	2.75941	3.0509	3.36894	3.4129	3.46932	3.31701	3.62219	3.24968	2.96613	2.67721	2.88417	2.77707	2.98431
AT1G60420	5.64061	5.66982	5.5523	5.67498	5.64355	5.73407	6.33175	6.49249	6.41681	6.25877	6.37604	6.2005	5.53386	5.51089	5.40314	5.41557	5.4786	5.42729	6.23575	6.33175	6.35346	6.41975	6.30557
AT1G60430	2.81655	3.0209	3.13104	3.30576	3.2069	3.04795	3.19016	3.30314	3.37459	3.35322	3.33379	3.23748	3.11559	2.94	3.02971	2.98794	3.07673	3.12767	3.40385	3.4833	3.39919	3.67213	3.55417
AT1G60440	4.05726	3.81373	3.89688	3.89376	3.99511	3.85529	5.44316	5.41961	5.58539	5.15236	5.32975	5.30454	3.79624	3.90393	3.61933	3.93852	3.89506	3.99476	5.38619	5.78631	5.58844	5.37601	5.57857
AT1G60460	0.392209	0.59894	0.393995	0.263365	0.881725	0.332203	0.224463	-1.24977	-0.225134	0.0789331	0.339037	-0.165437	0.393454	0.308449	-0.517107	0.202885	0.614978	0.28542	0.0588407	-0.201258	-0.91746	-0.232364	0.0745459
AT1G60470	1.07613	1.24568	1.16072	1.52154	1.10982	1.23233	1.58764	0.519913	1.03766	1.89616	0.438153	1.64738	0.974107	1.04697	0.752574	0.705364	0.58022	0.402673	1.08459	0.673021	0.814081	0.166397	1.80074
AT1G60490	4.98183	4.87555	4.97818	5.03347	4.96907	5.13863	5.58463	5.53414	5.60966	5.56478	5.48843	5.52496	4.73533	4.87051	4.81248	5.11728	4.96615	4.82605	5.46078	5.56276	5.59428	5.50872	5.47338
AT1G60505	2.32732	1.8259	2.19515	1.94382	2.12615	2.00097	2.22108	2.43757	2.71091	2.25506	2.35006	2.24276	2.06796	2.16169	2.23642	2.03706	2.15169	2.0978	2.03275	2.04027	2.4447	2.34568	2.44097
AT1G60510	1.69422	1.28779	1.90466	1.59084	1.21921	1.7219	1.40948	1.21596	1.33796	1.69983	1.30004	1.82717	1.73033	1.41261	1.95406	2.07197	1.95445	2.23677	1.64508	1.28771	1.32327	0.717564	1.87799
AT1G60525	2.48744	2.51537	2.71264	2.38293	2.6942	2.36819	2.48345	2.47045	2.44022	2.14098	2.63186	2.69172	2.73219	2.63015	2.98921	2.65179	2.83469	2.71413	2.36935	2.69375	2.57673	2.59906	2.88833
AT1G60540	-0.321769	0.154822	0.989898	0.768617	0.488003	0.971093	0.912706	0.607797	1.55379	0.0873754	0.596658	1.43455	-0.214127	0.335024	0.945681	1.0614	1.13408	1.24178	0.876142	-0.385249	0.796349	0.750253	1.13218
AT1G60545	2.26245	2.37201	2.19268	2.4271	2.33579	2.37787	2.92624	2.95731	3.00094	2.88568	2.91867	2.89744	2.37432	2.47613	2.4638	2.49989	2.2277	2.40778	2.58122	3.29013	3.2143	2.74687	3.15895
AT1G60550	5.15201	5.28998	5.08346	5.26246	5.19963	5.05169	4.17112	3.85111	4.00928	4.49993	4.51244	4.41513	5.30306	5.22435	5.16971	5.22447	5.30194	5.11015	4.43159	4.29378	4.17375	4.77504	4.42602
AT1G60560	3.26894	3.4013	3.23951	3.14626	3.31691	3.34727	3.17694	2.71322	2.97733	3.1781	2.72984	3.07886	3.08622	3.33712	3.30949	3.44659	3.24862	3.18241	3.10589	2.64398	2.95823	2.9074	2.97194
AT1G60590	2.0804	1.61972	1.54561	1.11781	1.33447	2.39972	0.496698	-0.101276	-0.111679	0.23437	-0.849107	0.93532	1.28909	1.38453	1.25034	1.7096	2.16912	1.81468	0.0906703	0.504209	0.260414	0.641956	0.718806
AT1G60600	4.99832	4.94985	4.80249	4.84168	4.84457	4.95481	4.75812	4.18393	4.44055	4.64476	4.62224	4.71605	4.83	4.67855	4.80045	5.12299	4.97533	4.92239	4.50775	4.545	4.39928	4.87189	4.8146
AT1G60610	2.24513	1.86744	2.17461	2.35435	2.22255	2.11909	2.52782	2.03274	2.26796	2.16377	2.01404	2.09414	2.01212	2.15859	2.01106	2.28507	2.63725	2.22594	2.32661	2.37847	2.38186	2.21634	2.55627
AT1G60620	3.64384	3.53308	3.64827	3.69515	3.45796	3.36222	3.41511	3.51862	3.48746	3.45324	3.49854	3.65344	3.81363	3.79646	4.00012	3.61232	3.69481	3.85971	3.50137	3.69971	3.74089	3.54924	3.6021
AT1G60630	2.61323	2.52362	2.39696	2.37412	2.45118	1.94924	1.44815	1.51936	1.81643	1.92464	1.80316	1.93034	2.249	2.53701	2.23288	2.65525	2.6204	2.18762	2.10752	1.81558	1.71727	1.99316	1.80797
AT1G60640	5.03289	5.07261	5.44852	4.9037	4.95894	4.9356	4.41874	4.01543	4.20754	4.21944	3.85498	4.53636	4.90788	5.22257	5.47325	5.46506	5.32792	5.72811	4.84789	4.62462	4.87029	4.1083	4.87096
AT1G60650	4.09301	4.13862	4.16278	4.12141	4.07161	4.04499	3.97163	4.27773	4.22112	4.09526	4.2645	4.22563	4.5553	4.38824	4.49315	4.09696	4.30388	4.2652	4.08127	4.3824	4.3526	4.19637	4.08557
AT1G60660	4.15961	4.32832	4.09504	4.16905	4.44549	4.14929	3.4553	3.25422	3.30851	3.41936	3.3879	3.31868	4.45505	4.30888	4.35319	4.1525	4.26255	4.31109	3.67432	3.29885	3.36133	3.62365	3.59001
AT1G60670	3.26454	3.50901	3.74425	3.57164	3.58597	3.5198	3.58143	3.51799	3.64813	3.64339	3.43403	3.57185	3.58498	3.62559	3.68505	3.59391	3.70839	3.72934	3.53052	3.63116	3.64407	3.76282	3.91192
AT1G60680	4.44168	4.12457	4.29542	4.42798	4.34433	4.24319	4.36292	4.49861	4.44194	4.44118	4.2104	4.64584	3.98727	4.05113	4.07004	3.58965	4.04542	3.80529	4.53992	4.24706	4.64513	3.97893	3.99392
AT1G60690	2.44177	2.53374	2.46466	2.62192	2.63047	2.60662	2.15976	1.53293	1.87932	1.9547	1.76385	1.96724	2.53245	2.36131	2.43103	2.641	2.64587	2.56259	1.8306	1.87114	1.59585	2.01788	1.85664
AT1G60700	1.93433	2.1132	2.03869	2.03783	2.18522	2.1247	1.92782	0.460014	1.15552	1.41202	1.40192	1.75693	1.74414	2.13453	1.65069	2.46181	1.92608	2.02407	1.90256	1.2684	1.45677	1.2945	1.28253
AT1G60710	6.94447	6.85792	6.89758	6.912	6.92892	6.87596	6.99696	7.08305	7.07795	6.86138	6.95717	6.95173	6.88308	6.90742	6.99631	6.86604	6.92027	6.9284	6.96227	6.86289	7.02795	6.87901	6.97526
AT1G60730	5.52981	5.86685	5.50469	5.68587	5.73311	5.74377	7.88341	8.12648	8.30571	7.57264	7.84491	7.721	5.85229	5.79181	5.61413	5.67036	5.52236	5.81364	7.50402	7.97789	7.69422	7.72557	7.91082
AT1G60740	-1.09412	-0.00788195	-0.102708	0.175355	0.491187	-0.00456459	0.950517	0.848662	0.945638	0.592072	0.454143	-0.410252	-0.40917	-0.130423	-1.18884	-0.503245	-0.85922	-1.02261	0.416885	1.08683	0.940667	0.515503	0.445892
AT1G60750	-2.6821	-2.7632	-3.79813	-4.3921	-3.11745	-4.19474	0.382188	0.348132	-0.163894	-0.590544	-0.235564	-0.758283	-3.16126	-3.15798	-4.35088	-2.94269	-5.89439	-4.64438	-1.53101	-1.40566	-1.44279	-0.179797	0.35292
AT1G60770	5.87089	5.78977	5.7251	5.72299	5.69021	5.66974	5.28634	5.03234	4.98608	5.30116	5.14077	5.16652	6.01766	6.0927	5.95898	5.96094	5.83042	5.94533	5.62732	5.19953	5.38366	5.10896	5.19373
AT1G60780	6.57557	6.66048	6.62552	6.60384	6.56511	6.56053	6.95495	6.9101	7.0202	6.92522	6.84637	6.86551	6.54328	6.54953	6.56853	6.6363	6.59469	6.70421	7.02853	7.06668	6.9869	6.96508	6.97418
AT1G60790	3.87177	4.06995	3.80365	3.91933	3.92406	4.10501	3.25859	2.9786	2.9451	3.26933	3.08558	3.31736	4.12292	4.02867	3.98443	4.03667	4.04905	4.02003	3.35075	2.82627	2.95835	3.11571	3.25973
AT1G60800	5.80885	5.85298	5.68335	5.69464	5.66294	5.88962	5.11074	4.75212	4.9091	5.2151	5.11474	5.3089	5.45795	5.51566	5.51562	5.69106	5.68488	5.49006	4.93318	4.84361	4.86485	5.37222	4.88843
AT1G60810	5.1793	5.28804	5.23421	5.24144	5.0763	5.07815	5.06893	5.25818	5.13329	5.14641	5.15881	5.02092	5.10363	5.44576	5.04342	4.99115	5.09706	4.77844	5.19419	4.99471	5.00669	4.91117	4.94059
AT1G60850	4.90102	4.93702	4.8633	4.72455	4.73972	4.78989	4.51803	4.50011	4.63774	4.66706	4.73854	4.76331	5.22597	5.22403	5.34281	5.22969	5.04072	5.10924	4.81122	4.95464	4.85612	4.78781	4.61869
AT1G60860	3.84337	3.53625	4.09122	3.43957	3.62426	3.79107	3.63657	2.93014	3.2528	3.5311	2.74652	3.36543	2.91756	3.21392	3.5043	3.73558	3.65748	3.5278	3.29397	2.43781	3.21762	2.2515	3.24396
AT1G60870	5.35485	5.44997	5.33452	5.6038	5.72539	5.41146	5.19675	5.57196	5.36383	5.22236	5.62638	5.26115	5.61886	5.41563	5.2527	5.35834	5.50377	5.31464	4.99323	5.25403	5.00976	5.73506	5.16859
AT1G60890	3.92128	4.02169	4.12642	4.04072	4.11942	4.05761	3.91509	3.69936	3.82889	3.85286	3.79788	3.87324	4.20192	4.16201	4.33351	4.34158	4.42857	4.5132	4.18983	4.06651	4.39501	3.95764	4.00594
AT1G60900	6.00467	5.73289	6.05203	5.8905	5.94377	5.87906	5.99941	6.14858	5.99462	6.15504	6.10401	6.17557	5.94525	6.00082	6.10557	6.07004	6.15317	6.20901	6.15321	5.98695	6.20424	5.89776	6.09552
AT1G60930	2.09325	2.23878	2.29544	1.95909	1.95868	2.29292	1.92183	1.07564	2.06562	1.95067	1.32763	1.83177	2.04787	2.18272	2.058	2.00658	2.4997	2.3894	1.73243	1.75735	1.98979	1.5129	1.93111
AT1G60940	6.36836	6.3674	6.29581	6.45762	6.31422	6.39545	6.20914	6.09755	6.36021	6.0817	6.13401	6.23159	6.36066	6.41329	6.47884	6.58963	6.48976	6.56696	6.0857	6.26288	6.13785	6.12782	6.3946
AT1G60950	9.53445	9.62988	9.61599	9.49815	9.56489	9.50422	8.5554	8.97225	8.79042	8.91991	9.24309	8.97227	9.79597	9.55297	9.8363	9.33897	9.65378	9.61984	8.55928	8.97979	8.72471	9.11533	9.00271
AT1G60960	4.62623	4.53822	4.76831	4.81978	4.51772	4.40255	4.4405	4.74134	4.7101	4.90253	4.92515	4.86108	4.49507	4.62514	4.38779	4.33137	4.7157	4.45277	4.5484	4.42805	4.52179	4.29959	3.94049
AT1G60990	4.61683	4.75659	4.60068	4.68542	4.71873	4.65696	4.13105	4.01138	3.91681	4.22426	4.27554	4.27609	4.63797	4.58472	4.63309	4.53792	4.78506	4.71552	4.0177	3.94987	3.95415	4.11571	4.35398
AT1G60989	2.31064	2.71514	2.32814	2.69957	2.87503	2.04482	2.51014	2.98714	2.25677	2.39907	2.61367	2.24222	2.70719	2.63031	2.26888	2.64455	2.6158	2.16358	2.67777	2.41694	2.687	2.49637	2.29691
AT1G60995	4.59989	4.57291	4.68889	4.79776	4.69423	4.68305	4.52216	4.35274	4.58426	4.55547	4.45909	4.6834	4.54625	4.6484	4.70394	4.68227	4.56289	4.76791	4.611	4.68908	4.62911	4.52361	4.79712
AT1G61000	2.91796	2.73065	3.31468	3.01205	2.58857	2.76241	2.66185	1.89102	2.44391	2.45372	2.16902	2.79033	2.679	2.97528	3.08277	3.21956	2.96798	3.06261	2.60708	2.35786	2.77634	2.23715	3.06243
AT1G61010	5.32001	5.19911	5.25024	5.13786	5.18717	5.30706	4.93412	4.82754	4.90534	4.95609	4.90176	4.99551	5.29184	5.20258	5.38921	5.36138	5.33019	5.28366	4.90318	4.77359	4.89856	4.93645	4.94064
AT1G61030	3.78787	3.69146	3.85855	3.77547	3.71195	3.83356	3.97367	3.91091	3.93468	3.91541	3.92897	3.96697	3.63833	3.65476	3.73912	3.70047	3.65234	3.89	4.01824	3.94841	3.86637	3.94199	4.07551
AT1G61040	4.93133	4.83695	4.96537	4.77653	4.74189	4.9418	5.23607	5.23414	5.36873	5.25092	5.16619	5.17702	4.78154	4.84689	4.76077	4.76159	4.82752	4.87989	5.09937	5.26529	5.2715	5.1618	5.16514
AT1G61050	1.2445	0.687867	1.2884	1.17907	0.704798	1.35909	-1.44447	-0.687886	-0.786818	-0.229064	-0.93229	-0.648969	0.633002	1.51818	0.510155	0.702006	1.13882	0.912948	0.838654	0.443516	0.497935	-0.910313	0.456366
AT1G61065	1.21643	1.41873	1.65822	1.74166	1.57776	1.22059	1.40312	1.33834	1.15141	0.943908	1.28629	1.49877	1.61916	1.41267	1.05921	1.55091	1.36605	1.23996	1.09785	1.50427	0.648938	1.13274	0.832835
AT1G61080	2.28074	2.54884	2.84629	2.7483	2.36145	2.85939	2.95287	2.76423	3.12002	3.04884	2.38283	2.97318	2.09266	2.26946	2.24663	1.60335	1.96036	2.36749	2.14857	2.50416	2.91529	1.88997	2.01314
AT1G61100	6.11002	6.17081	6.26849	6.20336	6.20439	6.37706	5.50665	5.26572	5.441	5.67972	5.43977	5.72045	6.04328	6.1857	6.17294	6.33597	6.25204	6.47945	5.86354	5.61508	5.67052	5.5569	5.64015
AT1G61120	-1.24999	0.395283	-0.84816	0.461973	0.381013	0.778196	5.25424	4.47216	5.10881	2.79934	3.17078	3.10255	0.851549	1.88746	0.447203	-0.758175	1.24949	1.30815	4.23202	5.05967	4.54309	4.94999	5.04135
AT1G61140	4.73194	4.60078	4.72816	4.28308	4.54523	4.84131	5.63529	5.56409	5.54177	5.47732	5.3468	5.52647	4.67597	4.61468	4.72509	4.83014	4.82089	4.87583	5.86078	5.8144	5.84821	5.28209	5.91175
AT1G61150	5.28813	5.26737	5.35207	5.4413	5.39379	5.206	5.37531	5.33298	5.5194	5.42823	5.40699	5.41221	5.3764	5.36583	5.29042	5.28157	5.29315	5.44424	5.44682	5.55781	5.56294	5.46252	5.53443
AT1G61170	2.50096	2.32765	2.70054	2.60211	2.66385	2.63037	1.74679	1.92231	1.73752	2.18025	2.06964	1.83773	2.34803	2.35212	2.10221	2.2138	2.39209	2.25913	1.97725	1.53991	1.43703	2.06532	2.42265
AT1G61180	4.71903	4.57986	4.65919	4.62119	4.50155	4.72322	5.16621	5.00312	5.06784	5.16138	4.86789	5.04143	4.25273	4.53529	4.70092	4.8274	4.68759	4.73896	5.17288	5.18113	5.20351	4.93865	5.26431
AT1G61190	5.83763	5.87577	5.91203	5.77789	5.75073	6.18831	6.02762	5.45186	5.82695	5.9177	5.48773	6.06174	5.54814	5.78602	5.78453	6.15773	5.91526	6.09641	5.89774	5.97749	5.7635	5.74877	6.32171
AT1G61210	4.95092	4.73548	4.92005	4.71266	4.74552	4.87774	5.08963	5.04338	4.98318	5.08133	4.73233	5.17378	4.57822	4.56348	4.68948	4.92775	4.91395	4.70718	5.03995	5.0989	5.16025	4.68405	4.98432
AT1G61215	1.16115	1.16132	1.52176	1.25815	1.1106	1.04612	2.44117	1.83001	2.2103	2.00578	1.83509	2.2851	0.973646	1.0015	0.989364	1.2284	1.00332	0.894978	1.91517	2.16545	2.02605	1.93057	1.74822
AT1G61240	3.55695	3.60822	3.44049	3.66151	3.58695	3.4772	2.89713	2.31117	2.53802	2.64901	2.54559	3.06774	3.35091	3.62045	3.6186	3.91329	3.77034	3.75966	3.10662	2.55819	2.90836	2.90986	2.90528
AT1G61250	5.82475	5.87326	5.79231	5.94262	5.93453	5.99722	7.16106	7.54063	7.4956	7.0507	7.29757	6.98115	5.91582	5.81223	5.94543	5.79245	5.85327	5.83428	7.20251	7.62425	7.32056	7.59644	7.39199
AT1G61255	2.0002	1.75537	1.61637	2.71796	2.76484	1.7282	2.2637	3.68003	2.98597	3.44977	4.16332	2.71419	3.75847	3.56887	3.37978	2.75815	2.70248	3.0671	3.48958	3.9569	3.43844	3.32727	3.2282
AT1G61260	2.95983	2.8106	2.96863	3.07322	2.92539	2.72953	3.2661	3.59355	3.36916	3.30184	3.63402	3.35042	3.11101	3.16246	2.82667	3.01423	2.85148	3.04853	3.55293	3.47164	3.42809	3.35556	3.85106
AT1G61280	0.605523	1.54931	-0.520534	0.871748	1.04914	0.817366	0.713253	1.09412	1.09894	0.675904	1.00734	0.172882	0.635873	1.0064	0.822157	0.698524	0.88237	0.135221	0.526882	0.652133	0.784231	0.53148	0.117654
AT1G61300	4.17899	4.33826	4.13322	4.16087	4.08547	4.50258	3.43697	3.0002	3.04301	3.59739	3.35265	3.57004	3.84681	4.0786	4.03319	4.49587	4.13482	4.38831	3.35828	3.59394	3.0035	3.50268	3.8074
AT1G61310	3.22612	3.25656	3.24648	3.25339	3.31018	3.4867	3.76598	3.41518	3.7384	3.52438	3.42781	3.49973	3.21262	3.32626	3.29374	3.58819	3.40011	3.23459	3.58358	3.6939	3.69471	3.47189	3.79518
AT1G61320	-0.209277	0.038523	-0.621924	-0.424289	-0.56584	-0.0770692	0.649911	0.242085	0.799115	-0.535264	0.00388126	0.731718	-0.610845	-0.835024	-1.17769	-0.319887	-0.221932	-0.940466	-0.578135	0.382783	-0.0980913	-0.62065	-0.429806
AT1G61340	1.47415	1.70419	1.43957	0.950392	1.68674	1.65119	3.26963	2.80737	2.79964	3.22286	2.86127	2.87416	2.12329	2.52846	2.01204	1.8105	1.80731	2.04337	3.59583	3.48126	3.25901	3.16132	3.03945
AT1G61350	3.79482	3.76141	3.70149	3.77948	3.65645	3.75412	4.01204	3.64046	4.00724	3.93467	3.76711	3.88271	3.50919	3.75848	3.57684	3.78878	3.59467	3.73179	3.9705	3.91425	3.86555	3.75866	4.14961
AT1G61360	4.94002	5.02366	4.81303	4.96218	4.89863	5.11225	7.95613	7.95156	8.07515	7.60246	7.7042	7.62849	4.61399	4.69878	4.50823	4.44722	4.47184	4.79148	7.78744	8.02108	7.91739	7.7027	7.98477
AT1G61370	3.39506	3.28052	3.25184	3.39797	3.4623	3.43232	5.79857	5.75953	5.98403	5.46887	5.49218	5.63587	3.00746	3.33763	2.96184	3.20622	3.21745	3.17738	5.44771	5.50773	5.66763	5.18699	5.72507
AT1G61380	5.12292	5.42018	5.34892	5.25602	5.27569	5.21936	7.2608	7.1546	7.33043	7.06759	7.27177	7.04835	5.45194	5.41939	5.47223	5.53554	5.38278	5.68539	7.44744	7.6316	7.46724	7.31262	7.61609
AT1G61390	0.541757	1.17834	0.970974	0.95162	0.853037	0.683298	2.02112	1.69947	1.89173	1.7439	1.70712	1.27499	0.919128	1.11418	1.4545	1.48177	1.30295	1.17602	2.06505	2.14496	1.99392	1.48596	2.1007
AT1G61400	2.66961	2.34814	2.68124	2.24291	2.22131	2.11462	3.93592	3.89728	4.12495	3.61832	3.89959	3.75877	2.39401	2.43961	2.58537	2.57772	2.50636	2.72139	3.57261	3.57099	3.63313	3.28845	3.97242
AT1G61410	-0.735098	-1.04633	-0.86037	-0.190492	-0.880083	-1.75417	0.593735	0.776216	0.775423	0.207862	0.109321	0.492039	-1.721	-0.60678	-0.581155	-0.509579	-0.407981	-1.83729	0.197465	0.320146	0.302109	0.478923	0.586473
AT1G61415	-0.87807	-0.428579	-0.429381	-1.34772	-2.69379	-0.980541	0.586512	1.3725	0.898357	0.50467	0.128911	0.475156	-1.024	-1.21923	-1.08719	-1.22313	-1.5052	-0.830159	0.979179	1.25562	0.650562	0.600956	1.46682
AT1G61420	2.48292	2.30256	2.48683	1.75526	2.13947	2.37318	4.7964	4.56189	4.62539	4.47859	4.4438	4.59653	2.4035	2.67969	2.47906	3.03446	2.51405	2.75292	5.04138	4.88294	4.90641	4.33843	5.25923
AT1G61430	2.77019	2.68701	3.14079	2.54927	2.50257	2.66879	4.91928	4.7854	4.91826	4.51814	4.5083	4.54966	2.56856	2.64227	2.83505	3.08809	2.81486	3.09125	4.7078	4.63061	4.58758	4.3775	4.78949
AT1G61440	-1.40959	-1.33131	-0.617569	-1.22528	-1.53006	-1.76111	1.04826	0.429156	0.948672	0.449724	0.620599	0.384571	-1.32455	-1.01042	-1.82982	-1.37219	-1.03287	-0.796863	0.953298	0.443911	0.889664	0.171563	0.869645
AT1G61450	0.58952	1.02571	0.754439	0.224061	0.345629	-0.079561	1.03489	0.359192	0.179709	0.735402	1.04325	0.45948	0.585782	1.0619	0.61636	0.788453	0.868027	0.0551516	0.802444	0.0407078	0.810338	0.213227	0.622555
AT1G61460	0.574473	0.890347	0.941858	0.839275	0.644556	0.797597	0.530511	0.674467	0.407337	0.919657	0.644955	0.338831	0.939093	1.25283	1.13481	1.03209	1.03875	1.58206	0.740182	0.690299	0.953723	0.516791	0.799921
AT1G61470	0.484673	0.358066	-0.85665	-1.02361	0.266065	-1.0896	-0.932299	-0.77961	-1.35234	-0.652222	-0.354374	-0.254446	-0.240299	-0.182855	0.0418334	-0.515012	-0.115517	-0.672741	-0.357628	-1.20081	-1.0039	-0.458095	-0.267253
AT1G61480	2.23648	2.26993	2.09619	2.38978	1.90388	2.06503	2.95998	2.8725	2.94568	2.48795	1.9904	2.85371	0.298917	0.804224	0.0943265	-0.887951	-0.108943	-0.201012	1.44421	1.45842	1.62028	0.568135	0.258155
AT1G61490	1.84612	1.5674	1.66256	1.49817	1.45415	1.12981	2.7726	2.36666	2.34151	2.38721	2.59903	2.21864	1.28774	1.69573	1.71729	1.60933	1.61965	1.72348	2.86365	2.72314	2.69848	2.73047	2.94883
AT1G61500	3.15647	2.76616	2.90929	2.45893	2.69553	2.85695	4.04891	3.72561	3.62363	3.47305	3.23339	3.464	2.60351	2.75436	2.91405	2.87557	2.90939	2.88154	2.95752	3.01513	2.98254	2.6832	2.8218
AT1G61520	10.659	10.7081	10.3869	10.5538	10.5807	10.8458	10.2154	10.5248	10.2057	10.2015	10.3588	10.1126	10.3471	10.2194	10.2416	10.3875	10.3696	10.3352	9.66924	10.0556	9.56652	10.7889	10.4652
AT1G61550	0.91108	1.5363	1.22863	1.21864	0.923045	1.28464	4.6054	4.6	4.676	3.93934	3.57486	4.04805	-1.21435	-0.292119	-1.28389	-0.237468	-0.398147	-0.390462	2.5585	2.49577	2.69509	2.25266	2.23802
AT1G61560	3.38383	3.40984	3.27999	3.25113	3.26357	3.60833	7.05793	6.97576	6.99279	6.51561	6.52869	6.44629	2.81262	2.79976	2.29274	2.5143	2.6342	2.88519	6.65621	7.04174	6.80976	6.62036	6.81866
AT1G61570	5.19523	5.24277	5.35152	5.23312	5.37318	4.90007	4.77566	4.8176	4.47546	4.82473	4.89287	4.57745	6.00317	5.86267	5.60574	5.29887	5.31078	5.41312	5.2098	5.04328	4.77373	5.03361	4.6438
AT1G61580	6.36281	6.51679	6.45443	6.35065	6.53588	6.48701	5.94228	5.98384	5.75596	6.00115	5.96039	5.79426	7.13528	6.96924	6.89927	6.60684	6.60496	6.90859	6.11764	6.31462	6.0883	6.03793	6.04803
AT1G61590	3.5513	3.41358	3.87992	4.14845	3.91132	4.00653	3.59159	3.59772	3.39534	3.69429	3.17125	3.68629	3.31454	3.35542	2.91127	2.56255	3.2389	2.86512	3.38269	3.5871	3.37518	3.28779	2.76096
AT1G61600	2.21327	1.98705	2.38375	1.45602	1.94069	1.97193	1.62376	1.55945	1.5514	2.02622	1.49546	1.99813	2.07047	2.03007	2.25148	2.09348	2.22923	1.68661	1.8788	1.43037	1.90949	1.27668	1.90881
AT1G61610	-0.542947	0.0325584	-0.241444	-0.425833	-0.430115	0.134644	2.25413	1.85796	1.97444	0.951498	0.937803	0.628266	-0.838015	-0.348423	-0.25467	0.145253	-0.46303	-0.494571	2.119	1.54746	1.89964	1.78872	2.37068
AT1G61620	4.79226	4.9041	5.00185	4.84642	4.92617	5.02042	5.20297	5.44759	5.63624	5.14255	5.4017	5.25319	4.7896	4.89775	4.99758	4.97803	4.74789	4.99148	5.21933	5.47271	5.43018	5.52051	5.29407
AT1G61640	4.45247	4.50661	4.38562	4.03444	4.14751	4.07126	5.39731	5.34164	5.44675	5.1148	5.40047	5.07942	4.68508	4.58241	4.60406	4.49078	4.40313	4.71204	5.65867	5.79553	5.66684	5.37376	5.70173
AT1G61660	4.46434	4.57094	4.57031	4.42354	4.37599	4.68551	5.48382	5.46139	5.55952	5.29412	5.22688	5.30209	4.43938	4.50339	4.51979	4.62493	4.62149	4.50409	5.53084	5.3487	5.4927	5.32053	5.76657
AT1G61667	3.48773	3.68782	3.48377	3.73569	3.83798	3.20169	3.25546	3.54993	3.45254	3.40719	3.7096	3.10142	4.1424	4.06851	3.74595	3.72989	3.63377	3.91658	4.01576	3.96712	3.85648	3.9191	3.72028
AT1G61670	4.99067	4.98334	4.99923	4.98099	4.91964	4.9684	5.23061	5.048	5.09803	5.11138	5.17289	5.08233	4.9626	5.00207	4.95359	4.98747	4.9402	4.96016	5.26609	5.30615	5.20555	5.181	5.28441
AT1G61690	5.32438	5.0538	5.22568	5.06602	5.03381	5.35229	6.11884	5.96074	6.14664	5.95295	5.63976	6.06778	4.84162	4.8395	4.95351	5.25859	5.0485	5.24867	6.00462	6.0597	6.10042	5.57743	6.22019
AT1G61730	5.64148	5.8186	5.74554	5.60925	5.66957	5.46523	5.63572	5.8726	5.87551	5.69731	5.95733	5.67467	5.98246	6.03888	5.92521	5.79097	5.72201	5.8805	5.76618	6.05258	5.96528	5.72694	5.94549
AT1G61740	6.54574	6.62872	6.50831	6.47349	6.37734	6.77386	6.79544	6.83995	6.95848	6.7455	7.04785	6.90171	6.46128	6.40091	6.24893	6.43132	6.37589	6.4362	6.34177	6.67422	6.42884	7.01699	6.73201
AT1G61750	-0.849237	0.207937	-0.521527	-0.144925	0.0535394	0.113555	1.38936	0.453862	1.35262	1.32441	-0.0868871	0.797892	-1.44531	-2.26347	-1.84756	-2.10093	-1.98913	-2.31998	-0.112185	-0.153755	-0.100691	-0.71373	-0.952903
AT1G61770	5.52014	5.61321	5.66538	5.65866	5.50436	5.52621	5.6652	5.77308	5.93482	5.74438	5.68078	5.78976	5.58268	5.6872	5.8423	5.53202	5.53986	5.81782	5.76965	5.95544	5.8686	5.79585	5.92662
AT1G61780	4.62667	4.78816	4.64586	4.75152	4.76514	4.51758	4.97296	4.93239	4.99818	4.9972	5.17335	4.73102	4.70329	4.7543	4.59203	4.75351	4.73908	4.69818	5.10199	5.29809	5.009	5.16672	4.91179
AT1G61790	6.76737	6.68193	6.75962	6.83617	6.77253	6.70419	6.59332	6.65083	6.83327	6.81397	6.74028	6.76341	6.81936	6.89122	6.92635	6.71646	6.7889	6.80499	6.87656	6.85527	6.89474	6.83374	6.82169
AT1G61795	1.82331	2.06907	1.99865	1.93665	1.93927	2.00554	1.41884	0.994798	1.20207	1.27793	1.00385	0.721728	1.66836	1.82688	1.11546	1.74834	1.63055	1.37732	0.697697	1.46386	1.36235	1.24669	0.299979
AT1G61800	7.19585	7.21406	7.29994	6.91253	7.30487	6.43651	7.55356	8.16572	7.97296	7.08991	7.68809	6.92919	9.00065	8.77111	8.81044	7.87114	7.85995	8.26816	8.33037	8.63477	8.48421	8.19316	8.83891
AT1G61810	3.02408	2.58728	2.78936	2.43424	1.89054	2.95767	4.80777	4.19299	4.715	3.4627	3.27023	3.72661	-0.75913	-0.291741	-0.505202	-1.18839	-0.683829	-1.01571	2.61588	3.0552	3.06565	2.00143	3.11568
AT1G61820	4.00805	3.5029	4.03981	3.74768	3.53248	4.34102	6.2068	5.28826	5.80588	5.83678	4.93165	6.0643	3.18011	3.16208	3.13232	3.22064	3.45626	3.39089	5.54236	5.79208	5.9678	5.00246	5.38438
AT1G61840	2.59476	2.04049	2.49269	2.63018	2.30137	2.94928	0.748325	-0.937755	-0.439093	0.0578963	-0.851673	0.420482	0.570367	0.881168	0.547716	1.22614	0.679429	1.49792	-0.0126029	-0.253296	0.36352	-0.531272	-1.56263
AT1G61850	5.7024	5.42446	5.48502	5.55762	5.65684	5.68045	5.99313	5.82977	5.95074	5.88988	5.75823	6.07443	5.33434	5.47605	5.38315	5.58051	5.5819	5.64379	5.96561	5.96842	5.95677	5.69924	6.00854
AT1G61860	0.642543	0.395845	1.35831	1.15826	0.848133	0.719488	0.212529	0.430188	0.877049	0.526083	0.312882	0.338532	0.997415	0.57509	0.00661696	-0.363578	-0.144618	0.700648	0.599731	0.557679	0.283958	0.45611	-0.0918328
AT1G61870	5.97245	6.04301	5.96944	5.80315	5.82374	5.72446	5.65364	5.47848	5.4793	5.586	5.56315	5.4455	6.16756	6.37194	6.2668	6.07865	6.13783	6.13761	5.9132	5.7949	5.78254	5.42699	5.74806
AT1G61890	5.11435	5.24953	5.05781	4.94586	5.15942	5.21801	5.53646	5.71422	5.67845	5.50928	5.56601	5.59135	5.49115	5.41546	5.25308	5.03154	5.2212	5.41786	5.4749	5.5366	5.33419	5.58862	5.40193
AT1G61900	5.29961	5.28369	5.12302	5.00682	5.17442	5.21322	4.61327	4.44438	4.36825	4.71687	4.71634	4.6994	5.38918	5.29453	5.34903	5.25575	5.15241	5.21244	4.54071	4.3791	4.34652	4.59814	4.40365
AT1G61930	1.27862	1.63237	1.02419	1.31868	1.6682	0.779136	0.546093	0.693245	0.377724	0.0614164	0.724325	0.110439	2.04883	2.07467	1.88747	1.24899	1.61578	1.33283	0.821831	0.320516	0.300259	0.770345	0.747995
AT1G61950	0.653555	0.398775	1.13317	1.11831	0.226779	1.14927	0.0893066	-0.00766425	-0.0173984	0.331015	-1.11873	0.371845	0.0975622	-0.236321	0.298191	-0.522135	0.583154	0.00400529	-0.0624395	0.562286	0.500076	-0.908114	-0.342946
AT1G61960	2.95105	2.63594	2.75957	2.61656	2.69525	2.64128	2.48327	2.20963	2.4273	2.60241	2.35013	2.48703	2.7695	3.01012	2.82736	2.75095	2.93695	2.87054	2.58929	2.38988	2.72073	2.16325	2.84497
AT1G61970	2.34117	1.85584	2.27594	1.91752	2.26518	2.43651	2.49681	1.85693	2.37467	2.42835	1.87934	2.41613	2.10403	2.32018	2.13591	2.61755	2.54904	2.41597	2.50665	2.24438	2.34892	1.6116	2.5129
AT1G61980	3.61286	3.68036	3.59855	3.62863	3.40255	3.51383	3.5384	3.36394	3.41897	3.47395	3.36898	3.31474	3.80959	3.77668	3.58702	3.77142	3.38279	3.58709	3.53758	3.6554	3.42902	3.42149	3.53005
AT1G61990	4.65763	4.59146	4.52313	4.38928	4.405	4.33475	4.50436	4.27534	4.19794	4.49272	4.35254	4.29916	4.77236	4.92405	4.60216	4.63756	4.5553	4.60667	4.67969	4.46833	4.44272	4.27185	4.52351
AT1G62010	2.82197	2.78458	2.73798	2.81835	2.58852	2.50357	2.32592	2.21875	2.34039	2.59624	2.48848	2.42111	2.80301	3.10986	2.71583	3.12092	2.94892	2.84348	2.66632	2.54137	2.51568	2.55994	2.68162
AT1G62020	7.13893	6.95482	6.96005	6.85954	6.91014	7.0027	7.27407	7.36437	7.16134	7.32589	7.32163	7.19279	6.9301	7.01539	7.03039	7.04398	6.97322	6.94119	7.42224	7.40866	7.32001	7.15741	7.25342
AT1G62030	2.74516	3.00748	2.79295	2.9292	2.73896	2.80347	2.78548	2.46436	2.82298	2.701	2.8619	2.76844	2.68617	2.98706	2.74769	2.93332	2.84751	2.79602	2.84665	2.78969	2.70411	2.77805	2.84748
AT1G62045	1.66493	2.06833	1.78205	1.30639	1.91975	1.55731	1.5032	2.20065	1.71047	1.60674	1.85423	1.44064	2.04243	1.8519	1.61159	1.72234	1.94615	1.78441	1.65334	2.18945	1.70699	1.5546	1.47778
AT1G62050	3.31327	3.46671	3.35177	3.15144	3.20901	3.32151	3.1982	3.4616	3.15811	3.22386	3.46986	3.32454	3.33756	3.37338	3.42186	3.38898	3.23032	3.38155	2.93872	3.39297	3.35899	3.59354	3.42712
AT1G62085	3.25404	3.045	2.82219	2.89915	2.93196	2.94123	2.88769	2.44699	2.73714	2.75999	2.66098	2.76754	2.78967	2.95166	2.84253	2.94402	2.9	2.86615	2.93862	2.58256	2.751	2.81836	2.70432
AT1G62110	2.90849	3.13151	2.98809	2.75131	2.58869	2.66628	2.51196	2.22023	2.34982	2.84418	2.3487	2.64811	3.1056	3.38668	3.17588	3.07473	2.77684	3.13533	2.79745	2.7161	2.53908	2.2018	2.41708
AT1G62120	1.68335	1.78713	2.17282	2.00306	1.71358	1.78311	0.877606	1.04899	1.40633	1.59255	1.37129	1.76152	1.99137	1.92443	1.88354	1.86169	2.05618	1.89965	1.52188	1.19344	1.67793	1.61358	2.10568
AT1G62130	2.82872	2.42494	3.11654	2.18905	2.57228	2.59113	2.65437	2.04845	2.36821	2.73299	2.59108	2.83773	2.4948	2.63789	2.63004	2.73561	3.07601	2.95289	2.77674	2.17624	2.28945	1.96621	2.73664
AT1G62150	2.96701	2.74764	3.1217	2.65313	2.77387	2.85674	2.33554	2.36859	2.15009	2.56319	2.75399	2.29594	3.16334	3.1829	3.26694	3.1609	3.01762	2.90726	2.4523	2.32445	2.48389	2.30878	2.47652
AT1G62180	7.61217	7.71693	7.37591	7.34187	7.32356	7.33208	8.31546	8.44063	8.52091	8.25399	8.31596	8.0903	7.73891	7.82126	7.74879	7.62045	7.46751	7.58124	8.09598	8.51924	7.96336	8.1147	8.51537
AT1G62200	4.33647	4.35331	4.2943	4.23217	4.31605	4.28654	5.68141	5.69594	5.63222	5.23129	5.41748	5.28903	3.99293	4.05975	3.91225	4.1762	4.05434	4.05727	4.82639	5.29365	4.97524	5.18787	5.33608
AT1G62250	2.76494	2.65047	2.65539	2.7688	2.5753	2.81007	2.76376	2.66395	2.64032	2.37186	2.37981	2.66741	2.26096	2.54051	2.24049	2.39482	2.0282	2.40392	2.41918	2.36296	2.39837	2.37596	2.34419
AT1G62260	2.238	1.56013	1.65986	1.45457	1.44336	1.77388	2.0007	1.86765	1.91844	1.95637	1.92278	1.81362	1.87052	1.87496	1.93439	1.90109	1.92195	2.0657	1.85944	1.85525	2.30524	1.77233	2.41738
AT1G62280	0.734181	0.490111	0.731436	0.591041	0.92208	0.796898	0.332588	-0.777367	0.0707475	-0.0990967	-0.0905027	0.414016	0.773048	0.445104	-0.378137	0.398557	0.514995	-0.117448	0.278691	0.505681	1.0454	0.777775	1.53698
AT1G62290	3.32152	3.09085	3.03727	3.6153	3.48927	3.60481	3.46656	3.57028	3.52452	3.11215	3.47574	3.22369	3.21898	3.44166	3.05106	2.95155	3.21935	2.85072	2.81214	2.28045	2.64018	3.2352	3.42011
AT1G62300	4.59282	4.63866	4.57611	4.56431	4.51196	4.79937	7.67872	7.94877	7.86232	7.37426	7.56545	7.30985	4.73477	4.641	4.71455	4.51074	4.47341	4.95548	7.81171	8.096	7.88867	7.75195	8.0435
AT1G62305	2.63736	2.72293	2.69611	2.65483	2.48472	2.75618	4.53711	4.52418	4.82247	4.10603	4.19241	4.20125	2.46947	2.34167	2.37398	3.03391	2.76227	2.96754	4.60187	5.01271	4.6601	4.35955	4.70346
AT1G62310	4.17181	3.6375	4.31944	3.67585	3.72945	4.25891	4.94812	4.12204	4.81696	4.65034	3.96885	5.07763	3.26299	3.74219	4.1362	4.35263	4.13205	4.46076	4.9322	4.71404	4.99796	3.75711	5.41296
AT1G62320	2.66176	2.52099	2.71981	2.64416	2.3999	2.76382	2.67558	2.24261	2.60213	2.7073	2.0787	2.8011	1.17942	2.32337	1.98643	1.73429	1.90566	2.07299	2.44633	2.44302	2.62252	1.8348	2.1208
AT1G62330	4.791	4.62916	4.74815	4.71452	4.73529	4.80092	4.26818	4.32728	4.09896	4.2748	4.26325	4.20907	4.77576	4.78588	4.72485	4.60771	4.74015	4.64415	4.22271	3.9851	4.09089	4.26952	4.28133
AT1G62350	1.28286	1.42661	1.34951	1.66298	1.57463	1.0474	1.19158	0.477445	0.540446	1.17963	0.522058	0.945388	1.44995	1.91195	2.07222	1.88525	1.47897	1.92213	1.4861	1.04632	1.06393	0.662449	1.0544
AT1G62360	1.9556	1.60233	1.63572	2.01495	1.78417	1.50078	1.05023	1.11244	1.16494	1.36953	1.63194	1.33602	1.80633	2.08555	2.28292	1.98133	2.23091	1.226	1.30866	0.248062	1.04682	1.15627	1.26848
AT1G62370	2.4314	2.17399	2.48532	2.58783	2.49844	2.39997	2.09961	1.9948	2.2378	1.91699	1.7088	1.70252	2.09236	1.88748	1.39677	1.29842	1.79784	1.92809	1.66579	2.07156	1.92527	1.80093	1.97558
AT1G62380	10.1344	10.1291	10.3399	10.3791	10.3597	10.1303	10.1901	10.1282	10.4053	9.99642	10.2117	10.2861	9.81821	9.86886	9.98702	10.2111	10.1776	10.1572	9.89928	9.98364	10.1696	10.2759	10.1385
AT1G62390	7.71286	7.68476	7.63848	7.43813	7.32845	7.48867	7.4218	7.10674	7.38317	7.50029	7.2808	7.44567	7.68888	7.87266	7.80228	7.81342	7.7219	7.7403	7.57533	7.48286	7.49995	7.1611	7.60091
AT1G62400	1.42264	1.51924	1.28368	0.962773	0.845098	0.778514	1.58418	1.13404	1.50516	1.7402	1.52304	1.59434	1.73873	1.43651	1.73479	1.66511	1.6849	1.53681	2.14615	1.87857	1.59685	1.47645	2.01161
AT1G62422	2.97908	3.01602	2.9191	2.92008	3.12333	3.04073	4.05272	4.60968	4.23623	3.9594	4.35654	3.78675	3.00608	2.90291	2.82946	2.82317	2.95824	2.80874	4.20921	4.5805	4.23258	4.64611	4.28962
AT1G62420	-0.632492	-0.212281	-0.0978758	0.290255	0.551505	0.113603	1.87788	2.12178	2.40822	1.24521	1.47039	1.6973	0.71794	-0.0335321	-0.10526	0.800952	-0.226618	0.0376288	1.27527	2.09321	1.52516	2.34624	2.22778
AT1G62430	4.89847	5.05186	4.81669	4.84976	4.97957	5.07066	4.44874	4.05252	4.07057	4.41539	4.25045	4.34081	4.93859	5.00495	4.91994	5.20809	5.00967	5.03447	4.32337	4.42639	4.07185	4.38065	4.50902
AT1G62440	4.21827	4.02812	4.29844	4.49818	4.40025	4.64806	2.49087	2.89035	2.66772	2.1619	2.2245	2.42532	3.84345	4.07337	4.21483	3.65304	4.17663	4.19314	2.55105	2.90571	3.1839	2.92775	2.72457
AT1G62480	7.73197	7.61374	7.68536	8.13746	8.12575	7.60212	7.4981	7.50072	7.64659	7.80751	7.81094	7.60553	7.3654	7.30315	7.19339	7.6748	7.84375	7.35714	7.10867	6.93695	7.22554	7.63943	7.17418
AT1G62500	3.83349	3.50801	3.65416	3.08416	3.47101	2.83481	3.38896	3.64472	3.22629	3.74775	4.11215	3.71653	3.95178	4.05933	4.345	4.11521	4.49721	3.37231	3.74492	3.05545	4.02101	3.94444	3.58414
AT1G62510	2.49443	2.53648	2.11305	2.19978	2.48507	3.0273	0.97396	0.644106	1.04106	1.79257	1.81332	1.72867	2.42872	2.06353	2.67214	2.23957	2.80917	2.28804	0.342012	1.49506	0.969344	2.42936	1.4145
AT1G62520	2.00796	1.24822	1.83765	1.82362	1.91521	1.55562	0.943144	1.12893	0.946189	1.1064	1.23238	1.07329	1.23127	1.50315	1.53134	1.60225	1.69496	1.2559	0.985879	1.08242	0.847	1.5697	0.931764
AT1G62540	4.32346	4.00456	4.03889	4.47066	4.24223	4.23944	3.55455	3.43044	3.51719	3.06274	3.39556	3.2414	4.36012	4.27439	4.37891	4.11202	4.0493	4.44563	3.08052	3.61696	3.16645	3.36006	3.96619
AT1G62560	4.77347	4.49493	4.84138	4.75354	4.91079	4.49301	3.54891	3.44581	3.66344	3.88107	3.76997	3.2161	5.24408	5.35415	5.34462	4.6399	4.97959	4.8507	3.93292	3.46383	3.73882	3.30125	3.71977
AT1G62570	4.59949	4.58364	4.87375	4.81005	4.57397	4.71806	4.5295	4.33487	4.52831	4.64861	4.4547	4.46656	4.89027	4.8882	4.70281	4.35898	4.44061	4.45809	4.67839	4.68855	4.5707	4.33412	4.41931
AT1G62580	1.56241	2.10374	1.95548	2.26048	2.41353	2.05162	0.711848	0.825949	1.07451	0.775868	1.52464	1.02608	3.45762	3.2773	3.31354	2.9683	2.82865	3.17998	1.42264	1.52148	0.969764	1.21354	1.79721
AT1G62590	3.10929	3.1605	3.14191	3.09878	3.0182	3.09029	2.73611	2.10541	2.51834	2.64392	2.37332	2.58519	2.93451	2.92135	3.09304	3.25522	3.19423	3.14187	2.62454	2.6751	2.46023	2.58413	2.72876
AT1G62600	4.01978	3.94878	3.93888	4.01237	3.98932	3.92209	4.7746	4.92195	4.79503	4.64295	4.80132	4.37701	3.91765	3.82571	3.66058	3.72062	3.72996	3.88154	4.50709	4.67963	4.48218	4.71888	4.58311
AT1G62610	3.03958	2.67191	2.94977	3.00461	3.06037	2.91069	3.3731	3.25295	3.58058	3.16129	3.34942	3.25127	3.09894	3.02845	2.92742	2.8932	3.08447	2.94663	3.29123	3.42544	3.37312	3.46893	3.66178
AT1G62630	3.36686	3.24178	3.2769	3.07808	2.90144	3.62862	2.63225	1.32907	1.54966	2.38961	2.1274	2.3567	2.89654	3.05314	2.91405	3.47209	3.02449	3.35783	2.22884	2.18483	2.15385	2.11603	2.72305
AT1G62640	5.67657	5.73495	5.53737	5.64969	5.6999	5.57637	5.0873	5.16947	4.94093	5.32208	5.25113	5.06449	5.80621	5.82295	5.68373	5.64964	5.63931	5.52504	5.14089	5.1137	4.98484	5.21834	5.141
AT1G62660	6.88351	6.79358	7.05035	7.11918	6.94464	7.16939	6.82871	7.00647	7.0584	6.90303	6.58904	6.84319	7.02108	7.03901	6.78728	6.52477	6.88617	6.87421	6.80509	6.97385	7.23871	6.64218	6.56638
AT1G62670	2.28033	2.51627	2.2595	2.1678	2.46548	2.27439	2.24189	1.81387	1.71563	2.11222	1.84602	2.0344	2.35355	2.52266	2.63282	2.5814	2.24196	2.55436	1.93443	1.85459	1.8255	1.93755	2.16036
AT1G62680	2.05692	1.78344	2.00041	1.48146	1.29506	1.76345	1.74914	1.2033	1.56628	1.59877	1.3308	1.67786	1.53145	1.77807	1.49686	1.53642	1.92195	1.88029	1.98246	1.66387	1.79933	0.977837	1.49508
AT1G62700	0.526014	-0.369329	0.556446	-0.85052	-0.0902703	0.0839138	0.140561	0.0376897	-0.322172	0.330825	0.0452384	-0.178806	-0.682736	-0.349615	0.21939	0.555079	-0.164439	-0.115912	0.83856	-0.862258	0.205842	0.267991	0.309216
AT1G62710	3.78321	3.31344	3.55849	3.31342	3.4285	3.16418	2.30351	2.2761	2.19076	2.04523	2.0302	2.4201	4.71295	4.43587	4.59171	3.95327	3.91624	4.27752	3.05315	2.94071	2.97393	2.4284	3.13087
AT1G62720	0.435518	0.0379092	-0.0185522	0.430203	0.343548	0.30416	-0.198732	-1.03188	-0.865784	-0.141662	-1.11652	-1.21489	0.601392	0.665074	0.575892	0.953577	0.172389	0.872532	-0.659285	-0.465571	-1.1313	0.0635939	-0.264016
AT1G62730	3.26137	3.41513	3.3927	3.4745	3.3651	3.18386	3.46353	3.6626	3.65923	3.63921	3.6612	3.39657	3.65714	3.71115	3.55532	3.4937	3.47743	3.54064	3.70979	4.01773	3.94213	3.57575	3.87404
AT1G62740	6.25286	6.19767	6.3637	6.13867	6.12921	6.23356	6.99075	6.81061	7.17775	6.85027	6.77504	7.0038	6.13964	6.22403	6.3602	6.33147	6.26932	6.42726	6.92332	6.95677	6.97846	6.72037	7.06185
AT1G62750	8.46162	8.34222	8.36402	8.13565	8.04395	8.46069	7.68879	7.46592	7.50653	7.9314	7.62112	7.83311	8.27675	8.26596	8.43047	8.42895	8.37136	8.41256	7.72781	7.73608	7.54706	7.67254	7.9298
AT1G62760	0.288258	-0.28814	-0.249908	-0.0954084	-0.142336	0.0840795	0.378291	0.119845	0.718439	-0.425688	0.439669	0.411309	0.0540739	-0.537948	-0.206898	0.283851	-0.223622	0.312213	-0.655592	1.08178	0.740175	0.56159	0.0784708
AT1G62770	3.00638	2.87071	3.12708	3.39679	3.302	2.98221	2.73038	2.22125	2.58379	1.98913	2.61857	2.20933	2.33126	2.43234	2.2456	2.58828	2.80399	2.72183	2.03519	2.24295	2.07631	2.65468	2.61271
AT1G62780	5.92457	6.10228	5.96952	6.15866	6.0011	5.96886	5.63528	5.25866	5.38968	5.65175	5.64547	5.70435	6.04258	6.0289	5.99352	6.22521	6.10746	6.25918	5.66602	5.79865	5.52774	5.77376	5.90419
AT1G62790	6.05371	6.17679	6.16848	6.30507	6.46086	5.887	6.13907	6.6456	6.47677	6.11729	6.40584	6.21759	6.65817	6.45281	6.36015	6.08324	6.39602	6.60857	6.33507	6.58958	6.38613	6.58546	6.39638
AT1G62800	4.72738	4.60676	4.73099	4.68351	4.84709	4.44218	4.48146	4.61293	4.63207	4.30423	4.21009	4.59133	4.37997	4.67353	4.41303	4.26475	4.49201	4.28693	4.13664	4.0524	4.06827	3.81585	3.57085
AT1G62810	5.45279	5.25886	5.32809	5.45157	5.3558	5.30243	5.40188	5.32677	5.26243	5.29452	5.21859	5.09627	5.5618	5.61318	5.35961	5.25243	5.43454	5.31852	5.13823	4.92528	5.07441	4.92526	5.00319
AT1G62820	3.76277	3.73376	3.52316	3.70721	3.76786	3.60442	3.92616	4.42707	4.01635	3.9819	4.09669	3.69353	4.01897	3.96787	3.72781	3.59844	3.69348	3.71636	3.90857	4.24782	3.98195	4.17569	3.83795
AT1G62830	4.25176	4.04219	4.1062	4.08119	3.93062	3.92156	3.76282	3.57399	3.65536	3.7868	3.75197	3.79264	4.01585	4.09509	3.99529	4.0957	4.04484	3.99713	3.65925	3.46982	3.59179	3.70811	3.72258
AT1G62840	-1.07886	-1.02122	-0.786952	-0.64767	-0.390841	-0.770416	2.28339	1.57912	2.01018	1.86938	1.47948	1.89483	-1.09627	-0.317234	-0.903904	-0.48147	-0.765596	0.205505	2.57353	2.63003	2.42114	2.08527	2.14939
AT1G62850	3.72542	3.94139	4.01943	4.06438	4.19749	4.12122	4.04584	3.91372	4.16514	3.94723	3.97569	4.16623	3.93152	3.81521	4.27064	4.18648	4.25059	4.18017	4.02764	4.12178	4.32183	4.33425	4.31309
AT1G62860	2.16741	2.04629	2.57384	1.9084	2.08166	2.15954	2.38798	2.09399	2.08971	2.12242	1.83917	2.43802	2.01325	2.25625	2.33978	2.36557	2.36383	2.45268	2.51465	2.11016	2.25231	2.25529	2.25395
AT1G62870	2.16699	1.85265	2.02946	1.95563	1.51194	2.01903	0.747999	0.460716	1.01749	0.97092	0.557917	0.906293	2.03706	1.70122	2.18602	1.95657	1.97404	2.03894	1.32455	1.11737	1.27542	0.847644	2.04636
AT1G62910	2.62802	2.52913	2.22754	2.54597	2.35023	2.3627	1.94557	1.61301	1.02833	1.82889	1.16528	1.8033	2.43956	2.6501	2.54522	2.77095	2.51676	2.58501	2.03457	1.52515	2.13449	1.52523	1.62245
AT1G62914	2.28779	2.04808	2.19562	2.15987	2.06569	2.37848	2.14457	1.25247	2.0178	2.05748	1.50144	1.93864	1.90869	1.81108	2.37495	2.48129	1.80272	2.31451	2.3268	1.96286	1.8341	1.63868	2.30608
AT1G62920	0.400903	0.000832734	0.083493	-0.489703	-0.438722	1.01583	0.31861	0.0716268	-0.495595	0.430674	-0.432053	0.377495	0.210091	0.583643	0.62233	0.815072	0.495297	0.75348	0.666173	0.349458	0.818179	-0.218951	0.671084
AT1G62930	2.57992	2.93912	2.73947	2.67697	2.88078	3.04347	3.07292	2.9458	2.99749	3.05877	2.88127	3.01733	2.88355	2.93818	3.12849	2.92257	3.10972	3.0046	3.1189	2.99938	2.95532	2.86134	3.28123
AT1G62950	2.54494	2.50762	2.64953	2.54572	2.48587	2.58194	2.34181	1.57625	2.32993	2.57473	2.06734	2.10944	2.38354	2.52506	2.74388	2.37921	2.61758	2.48426	2.1348	2.24496	2.38713	1.93597	2.11402
AT1G62960	5.11608	5.14854	5.05941	5.08591	5.01993	5.06551	5.1782	5.38575	5.25836	5.18444	5.36744	5.15277	5.57799	5.38402	5.29459	5.33756	5.13608	5.30805	5.18102	5.1989	4.9354	5.42282	5.26841
AT1G62970	3.70044	3.30649	3.74482	3.6083	3.47102	3.70331	3.8851	4.24461	4.05966	3.96388	3.97238	4.00093	3.30912	3.33856	3.59847	3.60497	3.71016	3.4724	3.51867	3.65807	3.94324	3.90842	3.71492
AT1G62975	2.78689	3.03494	3.19645	3.25666	2.76565	2.82653	2.79302	1.79375	2.10186	2.41913	1.8877	2.11986	2.58432	2.76913	2.39478	2.58227	2.64843	2.81718	2.60809	2.36696	2.52069	1.78619	2.34834
AT1G62980	4.59863	4.50949	4.80949	5.00311	4.55249	4.64997	3.79806	4.42226	4.35922	3.89878	3.81315	3.69858	4.6712	4.73174	4.18153	3.64587	4.27162	4.3697	4.19682	4.73154	4.52027	3.9118	3.66725
AT1G62981	0.798884	0.428113	0.283069	0.66428	0.405227	0.539067	0.408753	0.651763	0.469008	0.351594	0.246415	0.607974	0.12912	0.446408	0.277826	0.545403	-0.414139	0.503192	0.54364	0.307015	0.653459	0.155596	0.27663
AT1G62990	2.94405	2.71385	2.93152	2.97818	2.88719	3.05198	2.41331	2.39269	2.53219	2.02601	1.8274	2.38628	2.5976	2.67595	2.45548	2.5776	2.56107	2.53239	2.07652	2.32549	2.22395	2.22374	2.20539
AT1G63000	6.90443	6.75087	6.81575	6.95498	6.82061	6.69016	6.1956	6.12227	6.11067	6.06175	6.07994	5.99899	6.82967	6.88867	6.55497	6.5683	6.68387	6.58373	6.23544	6.2534	6.0662	6.03442	6.28665
AT1G63010	6.45129	6.51509	6.41698	6.41606	6.45267	6.42842	7.28025	7.34192	7.41995	7.17467	7.35163	7.26727	6.37336	6.38939	6.39295	6.32696	6.23543	6.45797	6.99922	7.21064	7.08263	6.9801	7.21389
AT1G63020	3.31755	2.92771	3.17471	3.05486	2.92043	3.1817	3.33977	3.34892	3.05444	3.32029	3.19803	3.2235	3.22433	3.02222	3.3204	3.21934	3.34615	3.28438	3.03301	2.75225	2.95483	2.7726	3.29132
AT1G63040	0.071266	0.0518846	-0.348795	0.176522	-0.370738	-0.538052	-1.77043	-0.326273	-1.04501	-1.81179	0.315684	-2.45464	0.661994	0.0580191	0.0312711	0.420971	0.0723268	-0.124611	-0.639752	-0.0578804	-1.14373	-0.469145	-0.960974
AT1G63050	4.22014	4.37773	4.27411	4.26959	3.99721	4.05475	4.05843	3.96449	3.85847	4.1724	3.86488	3.76243	4.14657	4.34974	4.12282	4.02047	4.05391	3.89002	3.91591	3.77588	3.76501	3.65609	3.80109
AT1G63080	1.87605	1.98358	1.96621	2.03844	1.58161	1.87689	1.67996	1.55862	1.7867	1.61621	1.44219	1.94426	1.7019	1.77952	1.74946	1.9344	1.8809	1.93606	1.80699	1.29475	1.55722	1.53256	1.97228
AT1G63090	4.46042	4.62593	4.36425	4.10121	4.25363	4.26696	4.99228	4.94483	4.7293	4.99989	5.1826	4.92985	5.18583	5.17611	4.89027	4.89438	4.64275	5.11785	5.31851	5.56483	5.3841	5.27501	5.31721
AT1G63100	3.53042	3.09221	3.68929	3.08312	2.70944	3.09503	2.98747	2.49519	2.69746	3.14397	2.61354	3.1228	2.96282	3.40591	3.35877	3.53339	3.53112	3.19622	3.35305	2.46329	3.5536	1.88832	3.33722
AT1G63110	5.04073	5.23524	5.05887	4.9759	5.2086	5.14984	4.75925	5.01268	4.9719	4.99014	5.11612	4.86759	5.13478	5.12105	5.18789	4.99316	5.06147	4.97388	4.88358	4.97305	4.80372	5.08455	4.83826
AT1G63120	4.20212	4.5341	4.16028	4.33799	4.49917	4.2716	4.15506	4.14826	4.18191	4.09573	4.34091	4.11768	4.50488	4.44545	4.27497	4.37269	4.41563	4.42951	4.12444	4.1395	3.89456	4.29573	4.03493
AT1G63130	4.1279	4.30148	4.25611	4.18009	3.99093	4.32503	3.92644	3.56284	3.78915	3.92238	3.72059	3.88093	4.31496	4.30336	4.19428	4.31991	4.29838	4.41309	4.03769	4.045	3.85067	3.8734	3.99132
AT1G63150	2.33057	2.48325	2.6495	2.40388	2.53859	2.38954	2.12635	1.21105	1.79703	1.95858	1.91882	2.06416	2.78244	2.2998	2.49578	3.20011	2.41159	2.80755	2.04638	1.75814	2.26335	1.81409	2.43739
AT1G63160	3.43396	3.44479	3.66895	3.75458	3.60195	3.31542	3.12174	3.30919	3.26409	3.29056	3.32991	3.23897	3.90348	3.74825	3.92897	3.74729	3.64977	3.61433	3.41108	3.41894	3.31692	3.49629	3.22176
AT1G63170	4.78907	4.85672	4.69397	4.81444	4.76757	4.63565	4.83203	4.80092	4.80821	4.883	4.87339	4.72475	4.75689	4.85989	4.62931	4.83211	4.75101	4.55011	4.82714	4.95265	4.68947	4.88919	4.82451
AT1G63180	2.55814	2.30957	2.57467	2.38585	2.66059	2.33655	3.1442	2.77635	2.93531	3.05606	2.92815	2.98776	2.54695	2.35982	2.39667	2.63646	2.35478	2.271	2.89499	2.18922	2.44779	2.73356	2.43567
AT1G63220	4.66435	4.71715	4.82144	4.95128	4.89114	4.68472	5.03061	5.06921	5.12755	4.87057	5.00083	4.91789	4.62469	4.71981	4.36313	4.00341	4.41546	4.46073	4.76141	5.01922	4.92335	4.7693	4.44258
AT1G63230	0.539758	0.368952	0.82276	0.757908	1.03463	0.44178	0.153488	-0.0544546	0.320107	0.292979	0.468308	0.144482	0.74228	0.447868	0.696127	1.31888	0.896163	1.03857	0.749619	0.345749	0.423759	-0.197588	0.52339
AT1G63240	3.31667	3.14647	3.38787	3.2908	3.21883	3.35878	2.59039	1.94609	2.14517	2.80485	2.4111	2.84237	2.96667	3.2109	3.13727	3.42032	3.23043	3.28338	2.6437	2.29605	2.37299	2.35831	2.50966
AT1G63245	0.927421	0.594328	0.533389	0.627291	0.96961	0.227219	2.40977	2.78327	2.31743	2.16784	2.39815	2.03481	0.442363	-0.291106	-0.0177694	-0.205412	0.157473	-0.126602	2.14824	2.6606	2.3343	2.40126	1.80417
AT1G63250	3.7139	3.61619	3.653	3.50696	3.4475	3.43903	3.15262	3.07674	3.14908	3.18425	3.31726	3.3311	4.03565	3.99437	3.92381	3.8667	3.92982	3.83553	3.54524	3.50554	3.3776	3.27995	3.24252
AT1G63260	3.8479	3.72808	3.76696	3.68058	4.11487	3.85315	3.31601	3.42484	3.41161	3.42565	3.49842	3.54489	3.89436	3.78126	3.81834	3.93221	3.89757	3.96072	3.56503	3.42616	3.22498	3.56791	3.45643
AT1G63270	2.9249	3.06581	2.90464	3.10397	3.106	2.88767	3.36466	3.43445	3.43059	3.09649	3.41623	3.23025	3.16844	2.85264	3.06256	3.24216	3.15206	2.94746	3.12668	3.39851	3.21234	3.45914	3.07681
AT1G63290	5.224	5.11023	5.38225	5.2881	5.42659	5.16669	5.31539	5.66686	5.54014	5.29692	5.62496	5.35508	5.47436	5.33509	5.37305	5.17372	5.2652	5.3315	5.44838	5.51198	5.55614	5.76024	5.29296
AT1G63295	1.43236	1.22293	1.67571	1.23994	1.05191	1.41924	1.38457	0.730772	0.982467	1.44495	0.442476	1.32956	0.703915	1.37208	1.35537	1.77462	1.54023	1.14252	1.97167	0.891796	1.70126	0.733014	1.54515
AT1G63300	3.63286	2.90474	3.832	3.40022	3.07477	3.75633	3.65526	2.54616	3.02602	3.03619	2.07779	3.46857	2.57401	2.83341	3.14189	3.66785	3.34183	3.21401	3.22395	2.53918	3.10756	2.20485	3.52866
AT1G63310	2.31345	2.01244	2.48855	2.06386	2.555	2.00438	2.64587	2.82791	2.62765	2.65625	2.76651	2.55405	2.5116	1.84962	2.20273	2.37766	2.39687	1.98348	2.40027	1.81425	2.39108	2.67853	2.588
AT1G63350	2.34471	2.11968	2.09632	2.22626	2.01608	2.3237	3.97189	3.60902	3.94809	3.75152	3.63092	3.85145	2.23862	2.195	2.33918	2.6171	2.26817	2.57733	4.1342	4.35599	4.26017	3.79532	4.0889
AT1G63360	4.42084	4.46486	4.48396	4.37342	4.234	4.64014	4.50947	4.0547	4.24783	4.36555	3.935	4.41324	4.13157	4.36334	4.37493	4.746	4.4147	4.67768	4.3446	4.56344	4.16602	4.40812	4.71298
AT1G63400	2.05231	2.04001	1.82508	1.98396	1.71019	2.11559	2.01189	1.19012	1.63658	1.43989	1.47964	2.0486	2.13051	2.28442	2.33791	2.68088	2.32861	2.26912	1.89148	1.26759	1.88904	1.73622	1.75598
AT1G63410	0.80805	0.971429	0.648026	1.08499	0.973623	0.90716	1.66233	1.27536	1.2599	1.67804	0.936862	1.53605	0.593244	0.665423	0.363272	-0.934729	0.594165	-0.00258238	1.77098	1.30002	1.79657	0.976225	0.0183888
AT1G63420	3.45718	3.59775	3.64623	3.66285	3.60274	3.79413	3.43001	2.74376	2.64515	3.16707	2.90888	3.39302	3.46795	3.697	3.69471	3.96548	3.82292	3.89593	3.36254	2.82505	3.15329	2.6852	3.63448
AT1G63430	4.76058	4.59186	4.62544	4.56063	4.53001	4.78793	4.78012	4.21703	4.52365	4.731	4.33578	4.79178	4.36885	4.54807	4.59179	4.76508	4.5925	4.60749	4.5604	4.52325	4.52156	4.29835	4.78426
AT1G63440	3.50427	3.22169	3.38761	2.87375	3.08035	3.47666	4.25157	3.99688	4.18251	4.0039	3.79097	4.192	3.25315	3.16243	3.09782	3.18891	3.02611	3.0227	4.06134	3.65976	3.85409	3.22006	3.77186
AT1G63450	1.91919	2.24386	2.3642	2.18372	1.71406	2.1737	2.10543	1.61077	1.50624	2.22954	1.09454	1.57934	1.5471	1.72923	1.83453	0.782833	2.0233	1.62901	1.95292	1.33116	1.94915	1.13464	0.871024
AT1G63460	4.46295	4.37587	4.34195	4.58556	4.559	4.33153	4.72271	4.70889	4.6114	4.44322	4.54376	4.52619	4.32423	4.38227	4.16103	4.25461	4.29865	4.19506	4.51478	4.69771	4.56083	4.72534	4.44711
AT1G63470	4.08799	3.9901	4.2083	3.87633	4.02895	3.98302	3.31009	3.60366	3.28489	3.68418	3.50354	3.57286	4.06317	4.09837	3.9486	4.00259	4.05494	3.73186	3.30867	3.13415	3.28819	3.56485	3.41871
AT1G63480	3.44979	3.19401	3.55228	3.39234	3.32601	3.32972	2.9655	3.35278	3.29918	3.45691	3.45754	3.19654	3.35988	3.20317	3.40287	3.26777	3.30592	3.4225	3.02946	3.10523	3.13076	3.36044	2.99209
AT1G63490	4.71339	4.43706	4.773	4.45841	4.42289	4.63626	4.80714	4.4068	4.7487	4.80052	4.52926	4.87446	4.37182	4.57952	4.62832	4.617	4.63319	4.72875	4.94495	4.73457	4.87248	4.25397	4.90929
AT1G63500	5.69168	5.73378	5.68757	5.78089	5.6815	5.78248	6.93087	6.9379	7.01524	6.82056	6.9773	6.81307	5.59507	5.8891	5.6338	5.80568	5.73615	5.89813	7.21684	7.39078	7.21583	6.88396	7.08388
AT1G63520	0.175514	0.397789	0.509135	-0.0974362	-0.430938	0.378711	-0.266501	-0.626637	0.11411	0.23447	-0.692712	0.0682068	-0.18719	0.410434	0.41011	0.147289	0.298001	-0.293456	0.0910394	0.247025	0.587094	-0.304744	0.256649
AT1G63530	1.35482	1.61226	1.71497	1.97604	2.02695	1.75184	2.81948	3.13642	3.24442	2.65639	2.73755	2.49702	1.5794	1.64739	1.69277	1.81711	1.84135	2.21037	2.4798	2.70267	2.78317	2.44915	2.40278
AT1G63580	-0.63316	-0.212082	-0.627505	-0.847367	-0.638726	-0.365859	2.17945	2.25169	2.17805	1.84384	1.79648	1.39612	-1.4448	-2.26349	-2.23671	-1.35909	-1.14374	-1.01897	0.789133	1.197	1.3158	0.307313	-0.269279
AT1G63600	-0.364261	-0.0194564	-0.333563	0.0444882	-0.141703	0.329974	-2.22869	-2.2869	-3.18772	-3.3994	-5.97269	-2.4393	-0.610369	0.0586125	-0.260879	-1.02374	-0.34026	-0.295304	-4.20118	-1.20107	-2.06526	-4.08009	-3.88909
AT1G63610	5.12844	5.18348	5.23408	5.41359	5.22252	5.26552	4.77915	4.90565	4.94204	5.05354	5.15723	5.0273	5.39398	5.09523	5.35306	5.30425	5.28144	5.28427	4.84606	5.18332	4.99745	5.17797	5.25432
AT1G63640	4.93064	4.37368	4.90447	4.46835	4.50415	4.71825	4.4492	3.98375	4.35692	4.46309	3.9562	4.5131	4.36825	4.49439	4.69877	4.79709	4.80263	4.74998	4.64021	4.07261	4.50426	3.63961	4.39706
AT1G63650	2.25222	2.07406	2.24809	1.83554	1.58266	1.73025	1.14325	1.07995	0.92158	1.39736	0.772975	1.38757	2.18141	2.11787	2.08424	2.52296	2.18043	1.86935	1.36375	0.692935	0.834032	0.449309	1.68368
AT1G63660	6.39485	6.32351	6.26348	6.09647	6.26786	6.18595	5.54567	5.6626	5.57001	5.96382	5.82838	5.69185	6.70757	6.58529	6.7186	6.39066	6.41625	6.34689	5.96366	5.81332	5.78031	5.82839	5.65588
AT1G63670	3.98608	3.63789	4.04189	3.88979	3.63918	3.95293	3.56279	3.03582	3.25153	3.55086	3.004	3.60842	3.64245	3.99153	4.28004	4.41393	3.89029	4.20346	3.72878	3.5285	3.75149	3.09471	3.8005
AT1G63680	6.26183	6.03389	6.17838	5.88103	5.91656	6.02001	5.41976	5.02006	5.16186	5.59515	5.32549	5.49999	6.12717	6.18637	6.24163	6.27492	6.2224	6.17275	5.49522	5.29903	5.25399	5.03916	5.33236
AT1G63690	5.88811	5.75965	5.75336	5.83273	5.92649	5.90935	5.26335	5.18839	5.26879	5.43455	5.33213	5.36976	5.71279	5.65104	5.58938	5.82944	5.83266	5.71443	5.15792	5.06958	4.99656	5.42662	5.296
AT1G63700	5.27258	5.33774	5.30434	5.23048	5.22388	5.39554	5.33371	5.37641	5.37327	5.29264	5.40661	5.33045	5.26009	5.17105	5.44102	5.42443	5.40616	5.25273	5.35976	5.09146	5.33509	5.35854	5.34378
AT1G63710	2.08114	1.58115	1.49593	1.93308	1.66934	2.20841	1.1783	1.09209	1.50519	1.30739	0.893393	1.36058	1.60901	1.79733	1.63175	1.79905	1.55877	1.78105	1.24282	1.42897	1.10729	1.13153	1.66744
AT1G63720	2.13992	2.41373	1.6856	1.92627	2.33159	2.3398	4.44947	4.40186	4.539	4.04611	4.14242	4.12306	2.21729	1.87283	2.10227	2.24283	2.07319	2.44616	4.27483	4.70892	4.45931	4.40613	4.13808
AT1G63730	2.42644	2.01011	2.54159	2.10117	2.13808	2.35094	2.40863	1.83157	2.25886	2.37963	1.85779	2.5227	1.98028	2.08588	2.19637	2.11918	2.46304	2.19888	2.46767	2.4199	2.70474	1.74068	2.50214
AT1G63740	3.49805	3.33231	3.59882	3.27361	3.2349	3.66988	4.3333	3.95685	4.14229	4.1204	3.6624	4.28433	2.97084	3.28123	3.58311	3.56475	3.49678	3.51726	4.17984	3.98335	4.29107	3.70936	4.28148
AT1G63750	3.11021	3.20354	3.19416	2.89998	3.09428	3.21667	4.46354	4.42423	4.56037	4.26533	4.22268	4.4633	3.27902	3.34938	3.57192	3.48471	3.57394	3.93551	4.87267	4.77393	4.63589	4.1971	4.77597
AT1G63770	8.01089	8.00024	7.85721	7.85691	7.79215	8.05347	7.92067	7.83986	7.84481	7.95297	7.77387	7.91987	7.77445	7.81504	7.86626	8.02738	7.93749	7.92775	7.75009	7.85306	7.67208	7.78921	7.909
AT1G63780	5.03767	5.19281	5.29856	5.13662	5.18146	4.91825	4.77731	4.68586	4.67009	4.88133	4.88971	4.709	5.40617	5.52101	5.45006	5.47425	5.25005	5.40157	5.12518	5.13182	4.92301	4.87425	4.95482
AT1G63800	4.17327	4.26994	4.3758	4.54866	4.4747	4.46705	4.31854	3.91108	3.97396	4.0896	4.00472	4.02636	3.93688	4.02774	3.73768	4.41937	4.22851	4.26979	3.71252	3.88086	3.7146	4.26344	3.96379
AT1G63810	5.75627	5.72709	5.79168	5.53587	5.50916	5.58814	4.98495	4.85624	4.75997	5.16137	4.83071	5.08746	5.98041	5.96835	6.16917	6.03864	5.94491	5.99685	5.41753	5.12713	5.1878	4.74823	5.14657
AT1G63820	0.115958	-0.450648	0.172964	-0.853714	-0.199901	-0.180519	1.58221	1.20814	1.38386	0.776865	1.24206	1.04506	0.00447666	-0.0379361	0.303325	-0.487635	-0.0203456	-0.253247	1.42772	1.45652	1.38971	0.479803	1.81565
AT1G63830	5.2547	5.30657	5.09768	5.22404	5.352	5.25706	6.12696	6.78995	6.48384	6.27749	6.55355	6.17892	5.66547	5.52951	5.63746	5.29116	5.45162	5.40199	6.50657	6.75553	6.46577	6.69663	6.62793
AT1G63840	3.31804	3.55408	3.4109	3.3008	3.39129	3.27045	4.78166	5.06783	4.95434	4.55231	4.76029	4.4226	3.7442	3.6669	3.45893	3.11875	3.2806	3.2009	4.94361	5.26628	4.99314	4.7697	4.9545
AT1G63850	4.0086	4.01803	4.20249	4.04346	4.00931	4.16066	3.84392	3.94555	3.99866	4.11219	3.97678	3.86605	4.14897	4.13513	4.34099	4.12355	4.18136	4.10799	3.93057	3.83476	3.91591	3.85985	4.01084
AT1G63855	1.35176	1.18129	1.71384	1.60473	1.89375	1.41442	1.73925	1.51561	1.37239	1.46885	1.52919	1.64441	1.70615	1.60354	1.64661	1.84796	1.80521	1.53799	1.64894	1.70156	1.70215	1.84137	1.88036
AT1G63860	3.69443	3.28635	3.51571	3.42771	3.56603	3.67679	4.69915	4.46697	4.84949	4.48469	4.52994	4.65024	3.92166	4.00389	4.07581	4.10972	4.09583	4.46142	4.88041	4.78892	4.80525	4.58324	5.16397
AT1G63880	5.46008	5.18983	5.39491	5.18837	5.357	5.50442	5.69358	5.34342	5.65318	5.66641	5.47124	5.7737	5.27424	5.36677	5.53883	5.6877	5.53073	5.65222	5.61304	5.6396	5.5364	5.3047	6.05362
AT1G63900	4.49968	4.7224	4.68254	4.61372	4.63306	4.54354	4.53141	4.73514	4.6428	4.61843	4.82442	4.60271	4.65682	4.48217	4.66939	4.72886	4.70964	4.61191	4.47551	4.59165	4.62668	4.83928	4.66143
AT1G63930	2.23952	2.00053	1.95473	1.98083	1.8249	1.86338	1.58553	2.42748	2.05475	1.94703	2.05342	1.44803	1.41518	1.61316	1.55186	1.26397	1.71361	1.41113	1.74283	2.57013	1.99209	1.94291	1.94431
AT1G63940	8.03969	8.0284	8.06828	8.21328	8.22793	8.08445	7.5518	7.75207	7.70539	7.76595	7.78549	7.65379	8.14318	8.08931	8.21921	8.05801	8.14555	8.10467	7.68788	7.69378	7.73836	7.73041	7.76649
AT1G63970	5.49898	5.55878	5.37962	5.42725	5.48853	5.5021	5.13799	5.48148	5.23065	5.14113	5.34346	5.10323	5.61369	5.41002	5.51415	5.52475	5.46259	5.50764	5.04518	5.31478	4.97152	5.68206	5.23972
AT1G63980	6.3715	6.3582	6.45011	6.22161	6.16948	6.29891	6.31587	5.90508	6.02986	6.19719	5.75587	6.23229	6.14925	6.33029	6.34209	6.44617	6.44407	6.44452	6.33232	5.95181	6.19088	5.74299	6.17765
AT1G64040	5.6302	5.65869	5.42147	5.55415	5.66032	5.66806	6.20774	6.46669	6.24568	6.20301	6.30287	6.01482	5.75132	5.77916	5.56165	5.42196	5.48682	5.53513	6.11832	6.23775	6.05678	6.11511	5.86972
AT1G64050	4.84169	4.86601	4.81353	4.86257	4.69682	4.96287	4.60468	4.42663	4.6167	4.69545	4.48789	4.80919	4.7075	4.5685	5.00598	4.83842	4.90885	4.99908	4.51915	4.50367	4.67142	4.54943	4.64802
AT1G64060	4.82485	4.53833	4.8697	4.62606	4.67139	4.87123	5.44991	4.87483	5.25792	5.26996	4.63257	5.32618	4.17638	4.42412	4.21292	4.34115	4.47892	4.56487	5.35236	5.07204	5.52557	4.7325	5.14251
AT1G64065	0.98266	0.801267	0.235351	0.736234	1.23615	0.70339	3.6409	3.81052	3.51779	2.79018	3.17723	2.90857	1.04293	0.339585	-0.50828	0.457275	0.673666	0.487155	2.96015	3.4881	2.92067	3.48513	3.19971
AT1G64080	1.88043	2.04123	2.08065	1.85704	2.11123	1.81461	2.13108	2.32804	2.4784	2.08855	2.47631	2.43098	1.90727	1.92251	1.81456	2.14051	1.96965	1.63238	2.25847	2.17203	2.35484	2.43718	2.47468
AT1G64090	6.82826	6.90701	6.59305	6.76976	6.81878	6.56466	6.70505	6.86585	6.5644	6.64686	6.98034	6.4209	7.19372	7.17782	6.79196	6.72867	6.74691	6.74443	6.86675	6.97356	6.66047	6.90044	6.6297
AT1G64105	2.86042	2.71831	2.6528	2.77975	2.81827	2.76097	2.71672	2.64402	2.88947	2.49293	2.95144	2.64373	2.68635	2.74445	2.91521	2.58576	2.59409	2.8628	2.80936	2.92652	2.73963	3.01561	2.88061
AT1G64110	1.78174	1.32709	1.81509	1.43574	1.31238	1.7243	2.3048	1.57654	1.37303	1.6869	0.884196	1.82579	1.55546	1.79699	2.00817	1.28284	1.30632	1.20177	1.54784	0.842302	1.31043	0.626176	0.678995
AT1G64142	-1.09593	1.42099	1.0941	0.847997	0.832291	0.365428	0.859053	1.48601	1.70748	1.67113	-0.12152	0.274388	1.31788	0.354457	1.31239	-0.119593	0.214248	0.854033	0.225056	1.55703	1.04935	1.3746	1.14517
AT1G64140	6.71899	6.67361	6.61679	6.5362	6.54367	6.58043	7.45281	7.53089	7.57239	7.25088	7.34144	7.25939	6.7757	6.77418	6.7124	6.74099	6.59927	6.79166	7.25211	7.34907	7.22604	7.20628	7.52788
AT1G64150	4.05881	3.8919	3.8557	3.90533	3.9738	3.93614	3.69372	3.56867	3.44237	3.71307	3.73061	3.34436	3.91815	3.77697	3.84103	4.0818	4.06603	3.8376	3.58064	3.59502	3.1485	3.9992	3.66767
AT1G64160	1.50039	1.94997	1.64632	1.12269	1.01796	0.984185	6.59508	6.53017	6.7467	6.16041	6.03052	6.26241	1.80656	1.65766	1.35372	1.45408	1.899	1.84033	5.97137	5.29918	6.06337	5.18364	5.73848
AT1G64170	4.81137	4.78816	4.78649	4.88989	4.86111	4.97233	6.17986	6.12289	6.30536	6.17484	6.10425	5.76305	4.63284	4.45915	4.41788	4.21452	4.20478	4.36953	6.2116	6.53222	6.34237	5.85375	6.43339
AT1G64180	2.40385	2.09971	2.51535	2.43342	2.49907	2.44678	2.3015	1.97608	1.94226	1.90522	1.84815	2.32087	2.57459	2.18022	2.3969	2.56001	2.56368	2.47972	2.121	1.92271	1.99481	2.15166	2.12121
AT1G64185	1.17875	1.36493	1.34089	1.16908	1.31215	0.760615	0.670041	1.13625	0.96432	1.0749	1.07166	0.872623	1.73733	1.614	1.18777	0.988691	1.38298	1.35681	1.20524	1.12969	1.02183	1.30294	1.1077
AT1G64190	6.91727	6.93171	6.85359	6.95121	6.95888	6.82663	6.78218	7.01427	6.91928	6.97836	6.91444	6.84457	7.0641	7.00124	6.96431	6.64203	6.90014	6.81481	6.79692	6.74987	6.84446	6.72113	6.71327
AT1G64200	4.886	5.03874	4.96501	5.13027	5.15346	5.01999	5.22858	4.92627	5.05435	4.8484	4.96991	4.94635	4.84756	4.86808	4.6177	4.4756	4.81106	4.84716	4.77699	4.84805	4.7841	4.82538	4.51602
AT1G64210	1.13252	1.10674	1.19639	0.914667	0.897286	1.19124	0.535939	0.390914	0.272405	0.200973	0.431152	0.278534	1.38043	1.6131	1.20989	1.43557	1.14168	1.49687	0.398106	0.617384	1.04863	0.0658505	0.310112
AT1G64220	2.41362	2.55644	2.50761	2.36111	2.66639	2.21907	0.963556	0.941804	0.560084	1.18644	1.14702	0.742581	3.5818	3.32478	3.09727	2.64686	2.8036	3.15153	1.24138	1.62087	1.39501	1.31033	1.07685
AT1G64230	6.5645	6.82935	6.52467	6.76078	6.8314	6.67806	6.78386	6.99368	6.87897	6.82734	7.01885	6.72161	6.72848	6.62763	6.39662	6.54056	6.67702	6.57497	6.59853	6.80668	6.6724	7.06925	6.63615
AT1G64253	0.17841	0.0398433	-0.16857	-0.0958254	-0.879166	-0.449819	-2.22961	-1.34356	-1.35154	-0.592623	-1.88441	-0.565136	-0.0857857	-0.0335777	-0.152266	0.219405	-0.0124911	0.00244736	-1.03131	-1.02094	-0.667362	-1.75904	-0.616966
AT1G64270	2.82851	2.64878	2.61649	2.49426	2.62501	2.63148	3.10726	2.16326	2.66105	2.68081	2.53473	2.73229	2.44827	2.67433	2.65089	2.70656	2.77624	2.72848	2.62159	2.20947	2.78996	2.34745	2.61682
AT1G64280	4.99496	5.07595	4.89846	5.13368	4.96073	5.14068	6.26245	6.2995	6.29405	6.04878	6.19533	6.08741	4.86023	4.92986	4.8847	4.94653	5.08458	4.97682	6.06701	6.31031	6.1165	6.33405	6.14153
AT1G64300	1.94035	1.93768	1.68654	1.60511	2.1174	1.95887	2.89803	2.6303	2.86528	2.90321	2.65199	2.89158	1.73177	2.01203	1.99937	1.99346	2.04232	2.00476	3.13266	3.10638	2.91847	2.57632	3.11163
AT1G64320	0.0576323	-0.222078	-0.328816	0.0859149	-0.141704	-0.106783	0.415388	-1.4605	-0.161424	-0.277729	-1.02403	0.662821	-0.240924	-0.18303	0.374067	0.275437	-0.163761	0.434105	0.185402	0.381343	0.501351	-0.804205	0.938033
AT1G64330	5.10745	4.77348	5.30332	5.0816	4.82857	5.15408	4.58308	3.67571	4.36957	4.27659	3.64538	4.6017	4.42631	4.53316	4.96943	5.00137	4.89035	5.39793	4.62806	4.38523	4.70225	4.01178	4.88881
AT1G64350	4.56116	4.3955	4.38718	4.45066	4.50112	4.22756	4.38944	4.56482	4.48265	4.40594	4.6824	4.4622	4.64504	4.66745	4.71208	4.47099	4.48595	4.38657	4.49002	4.59347	4.51086	4.68062	4.34581
AT1G64355	4.10348	4.37914	4.20059	4.46769	4.36078	4.26755	3.14908	3.02796	2.92041	3.42779	3.38408	3.04329	4.19582	4.0503	4.1031	4.33209	4.38844	4.20727	3.2179	3.10209	2.94701	3.57164	3.0174
AT1G64360	0.539357	0.671546	0.672053	-0.480577	0.224513	0.330102	1.7767	1.09772	1.21916	0.48335	0.846736	0.599899	-0.239243	-1.4405	-0.738206	0.859265	0.359441	0.424742	-0.908858	-0.243712	0.13251	1.59639	0.29245
AT1G64370	6.50918	6.3631	6.43833	6.05908	6.2053	6.32077	6.83674	6.74223	6.71556	6.33669	6.46661	6.43404	6.11475	5.88236	5.64631	6.17548	5.95783	6.11101	5.94077	6.11398	5.95801	6.7192	6.76573
AT1G64380	2.48774	2.56761	2.68467	2.27346	2.4299	2.52566	2.9711	3.39549	3.25048	3.1519	3.50313	3.04751	1.90807	1.87491	1.67547	1.5951	1.22528	1.83523	3.08478	3.62187	3.21457	3.12684	3.31118
AT1G64385	4.34595	4.42566	4.41219	4.45192	4.27935	4.26161	5.50195	5.25154	5.62045	5.13106	5.11149	5.27632	4.18939	4.24072	4.28553	4.47866	4.31198	4.45	5.26004	5.41675	5.42972	5.28081	5.45519
AT1G64390	6.72734	6.44096	6.72031	6.5935	6.55433	6.65668	5.48466	5.27313	5.03195	5.4126	5.15016	5.38054	6.44733	6.47167	6.73088	6.30853	6.37561	6.22354	5.44729	5.08213	5.32532	5.27253	5.75497
AT1G64400	5.69655	5.77393	5.60695	5.69068	5.54774	5.89667	7.33189	7.31794	7.34356	7.11096	7.02698	7.11756	5.0771	5.39938	5.4205	5.00392	5.05661	5.50447	7.14888	7.35431	7.13968	6.97086	7.05414
AT1G64405	1.08173	0.500467	1.35423	1.18485	0.994235	0.968791	0.507755	0.604559	0.268697	0.170068	0.861443	0.855368	1.2706	1.25449	0.687508	0.295	1.13144	0.929134	1.32299	1.33814	0.806422	0.554635	0.707125
AT1G64430	5.32514	5.25477	5.23007	5.18939	5.1579	5.38939	4.79324	4.98227	4.65561	4.90166	4.97817	4.87869	5.27743	5.16642	5.23578	5.47421	5.39189	5.24054	4.73135	4.85106	4.75963	5.10607	5.009
AT1G64440	4.18445	4.04234	4.32022	4.20338	4.03192	3.98903	3.70935	3.90576	3.97724	3.69502	3.81	3.91241	3.8707	4.10258	4.21786	3.92595	4.12962	4.13771	3.84304	3.86447	3.96972	3.99936	3.74248
AT1G64450	3.14689	2.7968	3.24319	2.81302	2.98625	2.86995	2.40544	2.53121	2.38349	2.67247	2.65534	2.71577	3.43039	3.33717	3.53521	3.23273	3.21001	2.92542	2.5998	2.03146	2.80105	2.40087	2.79551
AT1G64460	3.8088	3.77082	3.83405	3.66534	3.71554	3.85996	4.4086	4.07301	4.40983	4.38849	4.25097	4.3923	3.4887	3.69569	3.56864	3.56274	3.78281	3.58498	4.34335	4.59142	4.50307	4.1246	4.24852
AT1G64490	3.2748	3.44568	3.4597	3.28254	3.12115	2.91368	3.42152	3.35474	3.45725	3.34562	2.90073	3.10222	3.53074	3.50918	3.09917	3.18159	3.27946	3.45751	3.38564	3.26919	3.6668	3.5407	3.39709
AT1G64500	4.63313	4.48084	4.69605	4.46494	4.1757	4.60251	4.01434	4.36573	4.26331	4.10714	3.97327	4.21374	4.47676	4.31543	4.65539	4.3348	4.26514	4.43133	3.58226	3.81896	3.32948	4.33718	3.82974
AT1G64510	7.67175	7.73565	7.52299	7.7142	7.67472	7.73331	7.40893	7.64117	7.47801	7.43223	7.66473	7.3935	7.69796	7.47199	7.50969	7.52324	7.62884	7.52318	7.14505	7.44973	7.17463	7.91768	7.58557
AT1G64520	6.57069	6.63071	6.61621	6.58595	6.55751	6.46038	6.55473	6.70126	6.78939	6.68283	6.75177	6.71128	6.77265	6.68976	6.71851	6.57538	6.57693	6.57943	6.67476	6.8116	6.75857	6.78233	6.74167
AT1G64530	4.32573	4.06173	4.44715	4.22139	4.22289	4.32028	4.26607	4.5905	4.48148	4.49148	4.16289	4.64897	4.10601	4.08299	4.17177	3.85805	4.28195	3.84267	4.23579	3.89905	4.48514	4.04662	4.05586
AT1G64550	6.83847	6.78443	6.78869	6.66751	6.67785	6.69281	6.51021	6.3699	6.48801	6.51161	6.44641	6.50697	6.87123	6.88416	7.03958	6.86617	6.8572	6.87787	6.6421	6.46301	6.52887	6.4175	6.50384
AT1G64563	-0.430765	-1.02524	-0.464268	-3.13799	-1.26855	-0.471556	0.647041	-0.37746	-0.386878	0.0438075	-1.43446	-0.245952	-1.55155	-0.840188	-0.269507	0.0785955	-0.920515	-0.673262	0.244659	0.163034	0.442536	-1.80187	0.425924
AT1G64570	4.71853	4.69124	4.70844	4.70936	4.58433	4.78917	5.12324	5.04348	5.15443	5.08114	4.83727	5.22458	4.48132	4.56033	4.70563	4.87695	4.84489	4.76262	4.99409	5.19047	5.18361	4.69984	5.16754
AT1G64572	1.34568	1.25898	1.26989	1.31106	1.0594	1.2854	2.05074	1.6796	1.7942	1.6658	1.51737	1.84462	1.34025	1.32996	1.53333	1.15952	0.995845	1.16211	1.7411	1.6224	1.89204	1.31335	1.96404
AT1G64580	3.16519	2.73818	2.97915	2.98297	2.90673	2.93303	2.45232	2.31475	2.48523	2.70753	2.48603	2.67602	2.70029	3.06092	2.8675	3.24153	2.93756	2.91762	2.69677	2.27339	2.5391	2.18918	2.70318
AT1G64583	0.429749	0.49002	0.554546	0.318928	0.0546765	0.0993351	0.751941	-0.0526398	0.0333876	0.202312	-0.0878991	0.377274	0.146005	0.630421	0.291906	0.39738	0.174813	0.14607	0.32423	0.238319	-0.768859	0.0147996	0.0878678
AT1G64590	0.663097	1.42086	1.28814	1.32353	0.938876	1.25319	0.0460301	0.169888	0.315803	0.458196	-0.920598	0.126324	0.188811	-0.530643	-0.796522	-1.018	-0.84316	-1.14686	-0.921383	0.027936	-0.308091	0.0388718	-1.21949
AT1G64600	3.95415	3.84366	3.86093	3.64019	3.90575	3.55042	3.10128	2.98243	2.73317	3.19619	3.01056	2.83435	4.26518	4.34437	4.28697	4.14887	4.24847	4.33705	3.27387	3.31271	3.29826	3.08851	3.26561
AT1G64610	3.23023	3.31071	3.51888	3.30223	3.21341	3.38265	5.33062	5.14413	5.36141	4.8292	4.99792	4.90209	3.41664	3.34547	3.3713	3.49824	3.00368	3.4133	5.31516	5.51688	5.21854	5.22775	5.49558
AT1G64620	2.59521	2.36746	2.38903	2.43315	2.66593	2.24199	2.58702	2.55978	2.10916	2.70114	2.61652	2.44694	2.41941	2.48281	2.8093	2.87461	2.82667	2.44509	1.82913	1.65729	2.41642	2.39966	2.30429
AT1G64625	0.495681	0.511726	1.13047	0.57033	0.86487	1.17134	-0.230405	-0.808718	-0.50118	0.280177	-0.0302277	0.473639	0.845818	0.894646	0.982124	1.14157	0.640789	0.328983	0.263815	-0.566819	-0.0598674	-0.47722	-0.574042
AT1G64628	4.09715	4.05112	4.12478	4.07366	4.19476	4.16772	4.34157	4.42251	4.53611	4.42712	4.47757	4.43392	3.90642	3.89832	4.10818	4.23434	4.20524	4.22408	4.25083	4.47989	4.37855	4.44276	4.38234
AT1G64640	5.05766	4.99775	4.86166	5.04339	5.32646	5.16221	3.67515	3.45816	3.66037	3.94067	3.78253	3.78972	4.87693	4.5641	4.98094	4.68923	4.8998	4.71468	3.30272	3.38469	3.42371	4.02098	3.75446
AT1G64650	6.73417	6.59384	6.54223	6.68351	6.69364	6.58894	6.12007	6.40685	6.19043	6.33482	6.31408	6.2632	6.74123	6.69954	6.86709	6.58944	6.70201	6.61704	6.27353	6.29654	6.29449	6.36265	6.10796
AT1G64660	4.36388	4.14177	3.94877	4.26255	4.55153	4.26615	5.58435	6.01408	6.03334	5.41452	5.65975	5.56916	4.51834	4.12185	4.23231	4.34408	4.14162	3.9733	4.88741	4.71841	5.02877	5.38538	5.50077
AT1G64670	4.89797	4.76372	4.52057	4.75116	4.85731	4.77112	4.05896	4.15242	4.35924	4.35529	4.42053	4.33717	5.05872	4.85511	5.01454	4.92033	4.6621	4.76833	4.16376	4.25895	4.09694	4.39525	4.32282
AT1G64680	5.53385	5.76715	5.58337	5.47822	5.49517	5.53122	4.82488	5.03068	4.88426	5.14201	5.17475	4.90787	5.55329	5.45083	5.45928	5.52813	5.51436	5.66488	4.67552	5.10591	4.54167	5.51328	5.2385
AT1G64690	1.87621	1.5849	1.91712	1.9664	1.85272	2.0759	1.93328	1.33922	1.78031	1.73739	1.96236	1.69135	1.41961	1.49928	1.68471	2.0796	1.1666	1.40911	1.77363	1.50348	1.11659	1.48912	2.02278
AT1G64700	0.619825	0.58212	0.395395	0.563455	0.895769	0.473206	0.918067	1.35482	1.35139	1.05196	1.61639	1.14959	0.950498	0.543597	0.5679	0.804445	0.757518	0.689158	1.04343	1.33766	1.50137	0.927484	1.46063
AT1G64710	6.34537	6.35496	5.92978	6.43893	6.5439	6.35108	8.28767	9.06322	8.92262	8.19691	8.74147	8.17472	6.24255	6.29936	6.08858	6.05249	6.14258	6.13778	7.893	8.56545	8.0997	8.41154	8.74822
AT1G64720	8.45994	8.45553	8.4163	8.48925	8.43606	8.64576	8.3132	8.40566	8.18287	8.2808	8.32019	8.17973	8.13157	8.00546	8.02752	8.24478	8.35191	8.25277	7.71362	7.93011	7.67622	8.65639	8.18948
AT1G64740	4.80039	4.89545	4.51138	4.64185	4.67945	4.85085	4.99828	5.36005	5.19171	5.06765	5.19563	4.99395	4.96297	4.72832	4.78855	4.65663	4.72398	4.78518	4.90197	5.1724	4.88074	5.36445	5.20532
AT1G64750	5.51663	5.63631	5.49643	5.59186	5.71111	5.21466	5.49784	5.97511	5.63256	5.60932	5.87222	5.24909	5.90341	5.91657	5.61124	5.41703	5.57269	5.45919	5.69694	5.89812	5.58444	5.76522	5.51031
AT1G64760	4.14707	4.06059	4.00588	3.87436	4.1905	3.95098	2.96153	3.11996	3.0434	3.28604	3.33961	3.31255	4.37914	4.32185	4.4875	4.1745	4.14387	4.21038	3.69433	3.5729	3.52029	3.46712	3.40141
AT1G64770	5.72158	5.90157	5.69705	5.66673	5.6929	5.85883	4.72758	4.64108	4.44463	4.82505	4.86079	4.8766	5.8665	5.76489	5.69411	5.74668	5.78118	5.77247	4.5501	4.94409	4.50627	5.14864	4.91764
AT1G64780	5.80957	5.85634	5.82095	5.83475	5.77624	5.98245	4.22722	4.47048	4.11024	4.38108	4.12861	4.10874	5.27877	5.34582	5.50572	4.74725	5.05898	5.10401	3.7835	4.41096	3.81228	4.09135	4.14914
AT1G64790	8.0071	7.87407	7.93856	7.61578	7.70745	7.89971	7.31848	7.251	7.12626	7.5536	7.26181	7.3673	7.95934	7.94344	8.1698	8.0857	8.08927	7.97506	7.51443	7.24302	7.36195	6.85827	7.38077
AT1G64810	4.14193	4.33699	4.31884	4.17392	4.23089	4.2897	4.16806	3.9559	4.16583	4.03713	4.20908	4.2754	4.32916	4.4489	4.32065	4.59608	4.3574	4.51046	4.17519	4.38594	4.24193	4.3864	4.47311
AT1G64840	3.2988	3.52821	3.41458	3.30491	3.49698	3.51245	3.55645	3.86314	3.82398	3.72251	3.81865	3.68134	3.61999	3.58653	3.51271	3.52336	3.51581	3.18308	3.79355	3.6997	3.66228	3.72429	3.46249
AT1G64850	4.74064	4.91101	4.68566	4.85667	4.71707	4.69994	4.15009	4.27534	4.30994	4.39037	4.43982	4.08099	4.71131	4.60915	4.49506	4.53156	4.68402	4.56221	4.32847	4.38995	4.15868	4.47683	4.23229
AT1G64860	5.70534	5.79428	5.81092	5.59533	5.52803	5.6177	4.86746	4.16508	4.46645	4.68239	4.59665	4.92238	5.53601	5.74104	5.67903	5.92674	5.65706	5.84679	4.61916	4.56034	4.55067	4.59743	4.71629
AT1G64880	6.60938	6.54383	6.68972	6.44737	6.43671	6.4424	6.1686	5.65923	5.95709	6.18504	5.79022	6.09411	6.66394	6.8154	6.96115	6.89787	6.801	6.86608	6.50186	6.25331	6.38419	5.82233	6.20004
AT1G64890	2.58592	2.72973	2.46467	2.78512	2.78774	2.5634	2.43213	2.57358	2.39333	2.67746	2.59692	2.343	2.84842	2.87805	2.27397	2.25398	2.24188	2.38628	2.44318	2.55528	2.2126	2.50196	2.827
AT1G64900	6.86762	7.00752	6.85823	6.76947	6.92848	6.78326	5.85441	6.54727	6.18555	5.90909	5.9602	5.83193	8.03013	7.81597	7.96777	7.04082	7.16396	7.49693	5.9497	6.46873	5.92964	6.16317	6.57871
AT1G64910	0.807932	0.86498	0.81467	0.0865606	0.519775	0.495162	0.330898	-0.312824	0.0275192	0.478305	-0.421232	0.00861746	-0.240547	0.693788	-0.203206	0.149688	0.410807	0.250705	0.276328	-0.354896	-0.767893	-0.108821	-0.187314
AT1G64920	0.654231	0.531138	1.33857	0.590521	0.00761915	1.29775	0.417544	0.553409	0.447985	0.533559	-0.689727	0.501854	0.054019	0.722247	0.477851	0.0816935	0.735992	-0.247972	0.360573	-0.251791	0.359449	-0.378602	-0.115548
AT1G64930	-0.287248	-0.0882613	0.776039	1.29606	-0.0402332	0.517299	-0.0202955	0.52373	0.720355	-0.480514	-0.362524	-0.245986	-0.476238	-0.0333009	-0.975714	-0.32457	-0.110586	-0.158189	-0.118147	0.444134	0.260233	0.487744	-0.342174
AT1G64940	-0.348745	0.41246	-1.44903	-0.838491	0.123634	0.379292	2.71722	3.18735	3.4964	2.20515	2.3718	1.63343	-1.69733	-0.991352	-0.492833	-1.55719	-1.48232	-3.02541	1.56552	2.28779	1.54725	2.35799	2.50354
AT1G64950	5.97808	6.27891	5.88827	5.86258	5.94537	6.07307	6.14595	6.72892	6.53565	6.04661	6.36719	6.0499	6.45628	6.2967	6.45925	5.81067	5.91277	6.20372	5.92659	6.47168	5.78638	6.26559	6.32058
AT1G64960	3.76971	3.62351	3.81757	3.47997	3.77271	3.93383	3.97805	3.66098	3.88771	3.96171	3.68357	3.8203	3.27681	3.29544	3.66031	3.82712	3.92659	3.76761	3.7758	3.63267	3.79721	3.66966	3.89602
AT1G64970	3.0802	2.89711	3.01084	2.62995	2.96281	2.95763	2.6451	2.16799	1.77865	2.38962	2.52435	2.3014	3.35999	3.36006	3.35922	3.027	3.24251	3.01055	2.48472	2.70607	1.94312	2.35963	2.69063
AT1G64980	5.28359	5.57172	5.14855	5.60295	5.39209	5.70871	4.86338	4.95041	4.8334	4.93128	4.84286	4.82134	5.36059	5.35383	5.31101	5.28358	5.38983	5.21303	5.2119	5.16189	4.77473	5.41447	5.10788
AT1G64990	5.02094	4.9311	5.09922	4.91574	4.91543	4.87634	4.85462	4.8638	4.7236	4.78469	5.02666	4.92838	4.923	5.03966	5.04334	5.1559	5.05755	5.11032	5.02104	5.15004	4.97032	4.94637	4.97285
AT1G65000	1.49332	1.7221	2.12959	2.00619	1.97899	1.89164	1.91412	2.47948	2.3622	1.98133	2.22964	2.07203	1.96352	1.80703	1.80567	1.36541	2.10918	1.88735	2.37442	2.14263	2.53311	2.52444	2.4632
AT1G65010	6.76224	6.37352	6.88481	6.54415	6.3953	6.95646	6.13764	5.03959	5.62093	5.78447	4.91608	6.25446	5.87245	6.13936	6.53656	6.9019	6.63459	6.7433	5.98842	5.39056	5.97188	5.27737	6.15831
AT1G65020	4.14626	4.00683	4.24097	4.0759	4.16327	4.06722	4.35694	4.25803	4.4864	4.20121	4.28871	4.20635	4.08589	4.13	4.0593	4.09661	4.14494	4.11702	4.46994	4.37479	4.35534	4.46183	4.3338
AT1G65030	4.76975	4.71464	4.66975	4.50458	4.65096	4.56828	4.04469	4.2394	4.21002	4.44837	4.42898	4.0568	5.10103	4.94331	5.14063	4.78783	4.74189	4.86669	4.40317	4.42891	4.33356	4.38189	4.2607
AT1G65032	2.25215	2.58921	2.45517	2.45807	2.47088	2.31454	2.12791	2.3164	2.28957	2.40063	2.46649	2.44145	2.85466	3.02737	2.53089	2.55358	2.604	2.74581	2.53387	2.57828	2.63355	2.37962	2.32414
AT1G65040	4.85014	4.86301	4.87152	4.85429	4.79501	4.76291	5.50552	5.32701	5.38426	5.66725	5.68853	5.70756	4.78164	4.82039	4.77524	5.11899	5.31914	5.18044	5.94943	5.87844	5.88651	5.45553	5.39651
AT1G65060	5.02546	4.93471	4.8703	4.54318	4.55609	4.36754	3.00861	3.00233	3.05296	2.95959	2.73993	2.76698	5.55931	5.49112	5.64439	4.95103	4.86041	5.1914	3.21716	3.4638	3.28913	2.94199	3.77473
AT1G65070	4.53688	4.17542	4.47941	4.10161	4.23581	4.38288	3.86567	3.27858	3.37034	3.79651	3.46548	3.92403	4.15191	4.14291	4.3221	4.36936	4.57523	4.37812	3.55713	3.15338	3.29229	3.44303	3.60414
AT1G65080	2.25225	2.56652	2.30442	2.19537	2.42119	2.24882	1.97377	1.43253	1.56743	1.99646	1.99551	1.92542	2.48682	2.21068	2.75198	2.34537	2.47777	2.66072	1.87551	1.33302	1.94498	2.13741	1.84028
AT1G65120	1.24705	0.907675	1.61921	0.778478	0.792089	1.0026	1.31865	0.701427	1.00429	1.31888	0.938121	1.66851	0.974754	1.19568	1.46652	1.44883	1.28292	1.74668	2.03823	1.32264	1.58279	0.330089	1.68568
AT1G65150	2.50578	2.82376	2.61055	2.88324	2.84431	2.88934	1.97622	1.91237	2.00379	1.79305	2.13996	2.03204	3.46924	3.09043	3.19233	2.98367	2.95497	3.34681	2.3217	2.14676	2.09259	2.09798	2.24436
AT1G65180	1.49132	0.98925	1.5929	1.36841	1.46078	1.7553	0.74964	0.245317	0.825983	0.802589	0.360885	0.805993	1.38036	1.51954	0.865216	1.19593	1.42154	1.51071	0.894052	0.504022	0.545601	0.487936	0.832959
AT1G65190	5.2241	5.51477	5.16145	5.18447	5.09857	5.33137	5.59746	5.34745	5.4274	5.37511	5.25524	5.42172	5.08583	5.26969	4.97684	5.73887	5.3039	5.74777	5.27486	5.83274	5.21576	5.50218	5.98031
AT1G65220	5.54103	5.50777	5.56914	5.66573	5.6466	5.54889	5.62143	5.76729	5.77317	5.81787	5.75914	5.74725	5.561	5.47559	5.60114	5.43587	5.48511	5.44805	5.66364	5.76283	5.77137	5.64012	5.43042
AT1G65230	4.29865	4.54953	4.24357	4.44613	4.35919	4.68408	3.99942	3.53143	3.27701	3.79527	3.50539	3.80672	4.02926	3.93483	4.08558	4.48976	4.403	4.3913	3.35139	3.55871	3.45935	4.28878	4.0769
AT1G65240	0.126136	0.156824	0.282594	-0.949514	-0.174015	-0.97615	2.7327	3.03003	2.80934	2.28093	2.55272	2.46066	0.234616	1.03206	-0.164824	0.201255	0.540498	1.1086	3.23193	3.55839	3.13794	3.35968	3.50378
AT1G65250	1.58153	1.62535	1.42046	1.50584	1.31515	1.34818	2.79805	2.87616	2.77284	2.48391	2.83585	2.52737	1.17437	1.25875	1.16783	1.6904	1.11897	1.89949	2.7633	3.21956	2.85201	3.10176	3.18948
AT1G65260	6.60605	6.78144	6.51588	6.62893	6.52474	6.76593	6.57584	6.60669	6.62964	6.50816	6.60087	6.48245	6.53111	6.41398	6.52228	6.69068	6.65353	6.68051	6.31978	6.51668	6.36532	6.94026	6.66742
AT1G65270	5.93743	5.91219	6.02301	6.07613	6.01202	5.8837	5.61969	5.96545	6.01105	5.90698	5.98847	5.83045	6.08723	5.96956	6.04619	5.95465	5.91632	5.98593	5.58061	5.8674	5.8101	6.02656	5.82195
AT1G65280	5.16591	5.15169	5.16188	5.0586	5.04733	5.18321	5.18888	5.05122	5.15261	5.19187	5.01897	5.31468	4.98008	4.99699	5.06816	5.15945	5.07295	5.22928	5.17885	5.18721	5.23849	5.0165	5.07191
AT1G65290	7.17629	7.26356	7.05407	7.30263	7.3119	6.81255	6.94629	7.09901	6.85875	7.0244	7.18647	6.65286	7.65179	7.57051	7.33662	7.18405	7.17219	7.27908	7.2314	7.20566	7.00773	7.14599	6.95793
AT1G65295	4.3083	4.6001	4.19274	4.41982	4.3803	4.0601	3.448	3.31297	3.22049	3.43069	3.58102	3.36958	4.47921	4.55186	4.3428	4.47416	4.21646	4.40677	3.56911	3.98119	3.37758	3.97863	3.60878
AT1G65310	5.17185	5.52461	5.14055	5.59218	5.76661	5.65756	4.08599	3.95757	3.69577	3.58272	3.9488	3.65247	5.24539	5.30658	4.93265	4.92888	5.24096	5.20148	3.81438	3.99293	3.66498	4.26135	4.22528
AT1G65320	3.8765	3.99294	3.77801	4.10629	4.0268	4.01041	2.9188	2.80651	2.86647	3.31722	3.04799	3.28674	3.95478	3.83498	3.9167	3.77487	3.7242	3.83476	3.14291	3.14245	3.13284	3.03418	3.19691
AT1G65347	-0.531752	-0.431757	-0.998629	-0.844746	-0.499034	-0.787687	0.550696	0.377452	0.41042	0.0623896	0.195999	-0.266308	-0.540932	-0.184834	-0.81524	0.472683	-0.288729	-0.300668	0.336994	0.624607	-0.492693	-0.122341	-0.440877
AT1G65370	4.77286	4.44728	4.78762	4.64356	4.76764	4.67477	4.32242	3.737	3.79053	3.94256	4.002	4.02251	4.85203	4.90775	5.22386	5.42475	5.32337	5.30984	4.47568	4.01686	4.29663	4.08544	4.69658
AT1G65380	3.45929	3.55037	3.34578	3.3024	3.55908	3.39514	3.26283	3.1593	3.08016	3.43675	3.29803	3.28954	3.48866	3.50943	3.78074	3.60457	3.54611	3.47527	3.07367	3.19709	2.97613	3.10404	3.21997
AT1G65390	2.24563	2.87775	2.36755	2.59499	2.40444	2.56972	6.02936	6.19987	6.18154	5.8594	6.31275	5.83233	3.32223	3.55645	3.27587	3.0818	3.07245	3.46521	6.04735	6.42177	6.05951	6.17071	6.58283
AT1G65410	4.17134	4.26045	4.14657	4.4851	4.48104	4.32052	4.16309	4.18063	4.27395	4.1156	4.42364	4.30029	4.30947	4.32196	4.38477	4.59255	4.37389	4.4889	4.22644	4.16342	4.12917	4.25202	4.2524
AT1G65420	2.29539	2.72725	2.23516	2.44031	2.49887	2.42723	1.8924	1.41242	1.5822	1.9856	1.73742	1.93074	2.50188	2.25526	2.125	2.25864	2.39184	2.19578	2.07272	1.54023	1.64084	2.21028	1.96867
AT1G65430	4.9839	4.84517	4.86876	4.92582	4.80383	4.90159	5.21403	5.31108	5.27305	5.19221	5.15635	5.20568	4.72825	4.77594	4.81556	4.88277	4.79617	4.78409	5.15779	5.0977	5.20135	5.13445	5.02022
AT1G65440	7.08137	6.93597	7.09678	6.77005	6.82103	7.03614	7.04994	6.8581	6.93806	7.03944	6.72056	7.03591	6.72892	6.88062	6.98021	7.17355	7.06934	7.07881	7.07968	6.77833	7.03293	6.51082	7.04815
AT1G65450	2.79833	2.80938	2.30055	2.7433	2.50725	2.96204	2.31682	2.49542	2.4339	1.66693	2.1093	1.88667	2.46603	2.83625	2.62664	2.59967	2.41645	2.73492	1.91896	3.00295	2.0701	2.28213	2.8478
AT1G65470	4.2542	4.06594	4.15118	4.09602	4.10156	4.13074	4.07901	3.46662	4.00989	3.9224	3.4852	3.91678	3.71728	4.05703	4.13175	4.4231	4.30813	4.17255	4.00079	4.23613	4.00768	3.54707	4.28297
AT1G65481	1.19657	1.48677	1.18588	0.433208	1.10871	0.850766	1.75129	1.95548	1.43737	1.87641	1.96207	1.09733	1.78035	1.71475	1.51219	1.93605	2.15006	2.7041	3.93738	3.7046	3.48834	3.51107	3.14519
AT1G65484	0.300173	0.956053	0.48302	0.899891	0.582768	0.540183	1.8132	2.03538	1.45047	1.2656	1.38871	1.48542	0.718465	0.665936	0.070904	-0.11527	0.156286	0.904112	1.03248	1.50015	1.30051	1.55434	0.918629
AT1G65486	2.60704	2.78201	2.95419	2.43141	3.11671	2.59073	4.13782	4.7173	4.52183	4.13912	4.47132	4.12201	3.49759	3.35039	3.75122	3.30381	3.42047	3.58621	4.83841	5.31724	4.96205	4.92757	5.02474
AT1G65490	3.49032	3.76076	3.5633	3.42173	3.45999	3.24841	3.62653	4.01868	3.64934	3.32581	3.91625	3.20824	4.53694	4.34747	4.20158	3.85551	3.85675	4.0105	4.03467	4.19956	3.32797	4.01557	3.72892
AT1G65500	3.29787	3.34174	3.47465	3.60536	4.00103	3.00205	4.30666	4.77118	4.55482	3.85614	4.54041	3.89711	4.6677	4.2924	4.30972	4.51868	4.58252	4.828	5.16584	5.47527	4.84063	5.55347	5.31321
AT1G65510	1.4161	1.07763	1.51612	1.80564	1.17101	1.46828	1.80055	1.94278	1.84963	1.79332	1.42886	1.9394	0.689163	0.693913	0.386444	0.254662	1.00551	0.923789	1.57206	1.74744	1.44123	1.93462	1.19161
AT1G65520	3.31465	3.26212	3.28386	3.54175	3.56139	3.40775	4.54233	5.20469	4.93252	4.4713	4.78217	4.41983	3.40021	3.48059	3.21298	2.86136	3.37344	3.34579	4.31623	4.96715	4.50024	4.79451	4.58643
AT1G65540	5.80464	5.70147	5.80067	5.71399	5.71189	5.7491	6.82189	6.67716	6.83919	6.51665	6.42542	6.53575	5.53444	5.65024	5.51349	5.76658	5.65557	5.91819	6.58746	6.72889	6.64871	6.50338	6.82498
AT1G65541	0.295099	-0.212895	0.386747	-0.916123	-0.149276	-0.203494	0.593422	0.491498	0.395718	0.626718	0.501892	0.612721	-0.359585	-0.0493749	-0.207247	-0.404772	-0.154577	0.142893	0.123723	1.03492	0.769719	1.01966	1.16769
AT1G65560	2.62235	3.00844	2.88216	2.8835	2.75119	2.9478	2.86105	2.8559	2.90564	2.63114	2.82436	2.65666	3.25072	3.20981	3.16749	2.84023	3.10392	2.87729	2.69882	3.0577	2.89465	2.86464	3.17632
AT1G65570	0.338441	0.691096	0.404179	-0.0960993	0.676474	0.663958	1.07862	0.642285	1.75279	1.83142	0.656517	1.64876	-0.18708	-0.291876	-0.506644	-1.18611	-0.685102	-0.0763089	0.36259	-0.35407	0.541404	0.743967	-1.77383
AT1G65580	5.46132	5.37862	5.30715	5.33073	5.32237	5.49337	5.66443	5.79845	5.72556	5.7508	5.65918	5.6367	5.37507	5.26143	5.39585	5.44131	5.47894	5.46351	5.62839	5.74644	5.65502	5.60696	5.84504
AT1G65590	5.55172	5.59829	5.56433	5.50777	5.35869	5.57198	4.75521	4.60658	4.72681	5.0005	4.83047	4.88051	5.50357	5.50904	5.36892	5.39045	5.41207	5.39736	4.80024	4.81461	4.86301	4.84606	4.7346
AT1G65610	5.07729	5.12439	4.86915	4.97456	5.08343	5.16199	6.06185	6.26231	5.95669	5.97778	5.56632	5.85556	4.90092	4.91	4.75819	4.23402	5.02383	5.07472	6.39334	6.46332	6.49585	6.03232	5.82898
AT1G65620	1.54118	1.69655	1.63994	1.80605	1.43692	0.888723	1.37667	1.87722	1.77207	1.75007	1.81289	1.85873	2.15617	1.95433	2.40644	2.02028	1.9073	2.25859	1.82087	1.77881	1.92196	1.67463	1.95094
AT1G65650	5.14975	5.04885	5.19869	4.993	5.03499	4.99516	5.07657	5.06002	5.18402	5.20816	5.05554	5.12644	5.09269	5.23429	5.15529	5.13638	5.00329	5.13661	5.08653	5.22282	5.23576	5.17857	5.23958
AT1G65660	4.95983	4.77293	5.05741	4.83946	4.85754	4.99319	5.04483	4.63113	5.21063	5.00051	4.65286	5.19205	4.5501	4.69125	4.93012	5.13454	5.00186	5.10581	5.05526	5.04326	5.18999	4.72648	5.14932
AT1G65690	3.60251	4.00229	3.6997	3.98643	3.92956	3.80497	7.10061	7.13598	7.14653	6.52843	6.65923	6.5348	3.12175	3.12578	2.99875	2.72427	2.87517	3.61363	6.65842	7.28305	6.91895	6.98021	6.80631
AT1G65700	3.59174	3.83784	3.83677	3.65686	3.90442	3.57027	3.84724	3.80547	3.81394	3.99708	3.88989	3.61125	4.00335	3.91084	3.59744	3.88365	3.9613	3.88301	4.00882	3.92904	3.90214	4.0765	3.90943
AT1G65710	2.84862	2.55672	2.71739	2.31976	2.34829	2.22872	2.32555	2.41109	2.05495	2.65308	2.229	2.5074	2.42809	2.66871	2.413	2.58799	2.71787	1.8247	2.68221	1.80901	2.46006	1.95833	2.2206
AT1G65720	6.67761	6.68577	6.59421	6.83369	6.73489	6.88332	7.03283	7.43126	7.35038	7.01048	7.28718	7.03717	6.80663	6.60037	6.73179	6.5532	6.65453	6.71288	6.89431	7.20217	7.20211	7.38312	7.21506
AT1G65730	3.24027	3.35846	3.16308	3.08278	3.15134	3.02491	3.7878	3.94921	3.92331	3.87994	4.00716	3.54973	3.53332	3.31892	3.49134	2.41283	3.10073	3.30583	4.14188	4.22654	4.3733	3.52647	3.65125
AT1G65790	-0.69483	-0.373218	0.0410671	-0.703213	-0.335945	-0.740091	2.36102	2.34142	2.49898	1.24353	1.42752	1.72566	0.144169	-1.34457	-0.0214712	1.48917	-0.276055	0.80062	1.67614	2.22823	1.55644	2.29516	2.84707
AT1G65800	4.28859	4.2313	4.18448	4.03641	4.02608	4.55375	4.53891	4.14193	4.19441	4.19689	3.91143	4.37633	4.03821	4.0136	4.08548	4.79894	4.3985	4.76445	4.33473	4.49453	4.04039	4.49998	5.05118
AT1G65820	6.73932	6.94285	6.85848	6.87717	6.91649	6.70881	7.5923	7.81314	7.74898	7.42057	7.69407	7.4776	7.17837	7.11997	6.95024	6.83308	6.9255	7.0713	7.50886	7.79487	7.58729	7.85123	7.69811
AT1G65840	6.5358	6.59312	6.66638	6.59826	6.46918	6.45413	7.41103	7.5034	7.58779	7.29407	7.59206	7.44015	6.65735	6.7097	6.64471	6.46217	6.53311	6.69025	7.5072	7.79666	7.67277	7.40161	7.7284
AT1G65845	3.80656	4.03028	4.20118	4.27938	4.53555	4.19514	5.86431	6.20861	6.0712	6.02762	6.36863	5.926	5.08532	4.90039	4.66338	4.69147	4.75691	5.08925	6.53777	6.72701	6.62721	6.59793	6.33078
AT1G65850	0.541402	0.107242	0.256442	-0.229111	0.160972	0.81039	2.16575	1.6303	1.95547	1.42544	1.44205	1.97286	-0.155136	-0.278628	-0.376522	-0.640424	-0.583844	0.118061	1.56013	1.63717	1.86312	1.70538	1.01733
AT1G65860	3.66449	3.24206	3.82034	3.54499	3.75433	3.62589	2.84827	2.97447	3.03866	2.7883	2.57177	2.27478	4.10844	4.16775	4.31441	3.85234	4.00471	3.81412	2.81697	2.88118	2.90544	2.7489	2.94497
AT1G65870	0.181368	-0.711687	-0.337138	-0.48426	-0.714097	-0.493098	-0.258018	0.199395	0.112528	-0.650902	0.0126806	-0.256452	-0.0841094	-0.678444	-0.0538958	-1.56707	-0.0153292	0.000777436	0.78962	0.385683	0.252392	0.213103	0.0139699
AT1G65890	0.231484	-0.152526	0.556575	0.359951	0.266791	0.304082	-0.563153	-1.5924	-1.35067	-1.07903	-1.45353	-2.14574	0.799468	0.51143	0.940082	0.00745646	-0.164374	0.184774	-1.14697	-1.40947	-2.35188	-0.618488	0.458797
AT1G65900	3.13001	2.59961	3.02879	3.05844	2.93075	2.92758	2.04035	1.53136	1.72958	1.84623	1.53608	1.71229	3.12742	3.18185	3.1071	3.30229	3.12246	2.98666	2.18935	1.97442	1.9409	1.42867	1.88239
AT1G65910	0.877609	0.527983	0.77699	0.787809	0.706648	0.378612	1.10103	0.911481	0.971608	1.04872	0.84097	1.29161	0.601323	0.750226	0.5467	0.742492	0.647904	0.544247	1.14989	0.018403	0.955182	0.528175	1.15857
AT1G65920	3.38113	3.07225	3.17313	3.22619	3.01157	3.19668	3.32999	2.53044	2.96531	2.87063	2.79591	3.07876	2.91128	2.95364	3.25075	3.44201	3.19037	3.01363	2.92955	3.10293	2.83514	2.59357	3.01138
AT1G65930	9.50552	9.55373	9.38375	9.51508	9.47512	9.46893	9.76759	10.0308	9.92688	9.79623	9.93183	9.71852	9.3426	9.40959	9.15148	9.20276	9.34357	9.19626	9.62534	9.66455	9.61345	9.80404	9.568
AT1G65950	2.98243	2.9078	3.47468	2.6806	3.05642	3.01735	3.12818	2.61852	2.69366	3.03002	2.56573	3.01399	3.09019	2.93975	3.05996	3.19138	3.1295	3.19163	3.03956	2.63758	2.85941	2.63443	2.82043
AT1G65960	8.44261	8.36294	8.37385	8.48125	8.44268	8.57718	8.08603	7.82817	7.9792	7.95361	7.96309	8.0238	8.29671	8.29768	8.2914	8.41913	8.3557	8.43594	7.92373	7.9802	7.8846	8.26787	8.23712
AT1G65970	2.62117	2.92325	2.66622	3.3337	3.22624	3.31665	4.53026	4.95422	4.516	4.29155	5.08488	4.19062	3.05209	2.85584	1.65491	2.16171	2.69998	2.78257	5.45907	5.77216	5.12577	5.97247	5.22859
AT1G65980	7.32632	7.2958	7.29316	7.43574	7.41533	7.23912	7.39097	7.56588	7.65492	7.36619	7.55804	7.50075	7.44763	7.35562	7.47086	7.25923	7.31439	7.32303	7.43682	7.62695	7.55408	7.62101	7.40347
AT1G65985	3.90939	3.74115	4.10089	4.02777	3.65434	4.06162	3.73936	3.28815	3.63204	3.53857	3.13869	3.95621	3.28374	3.65246	3.4757	3.47747	3.49044	3.50757	3.57751	3.5892	3.8259	3.33144	3.29108
AT1G66020	0.350485	-0.207533	1.08339	0.253573	0.25144	0.452353	0.511348	0.0522661	0.0673896	0.676326	-0.568418	0.47573	0.539756	0.708052	0.0439502	0.759815	0.764598	-0.0203329	0.489728	0.189172	0.558784	-0.221939	0.426601
AT1G66050	2.3875	1.41979	1.37373	1.81721	2.01694	1.8735	1.9384	1.77993	1.96264	1.3195	1.71482	1.79034	1.8847	1.7562	1.86663	1.94552	1.90571	1.51557	1.7839	1.39702	1.65281	1.46259	1.40473
AT1G66070	5.53779	5.70422	5.64732	5.60987	5.6248	5.47516	5.54785	5.56787	5.69306	5.65826	5.64152	5.63622	5.70106	5.67291	5.87917	5.60507	5.69718	5.8502	5.68242	5.90522	5.8409	5.77137	5.68386
AT1G66080	2.20039	2.40951	2.58059	2.64772	2.60377	1.82844	3.00917	3.0854	2.99557	2.89375	3.42465	2.65097	2.62794	2.44936	2.2402	2.24511	2.41227	2.406	2.87711	2.99526	2.85269	3.3015	2.54059
AT1G66090	2.40326	2.61442	1.98844	1.43844	2.01124	2.22666	4.82752	4.71678	4.63856	4.49986	4.48323	4.2475	2.49288	2.21843	2.00288	1.61692	1.85267	2.75838	5.12533	5.38508	5.09391	5.36927	4.94356
AT1G66100	4.06619	4.35434	3.62406	3.85784	3.81166	4.73962	4.63918	4.46061	4.35668	4.28674	4.00097	4.06752	3.5738	3.14673	3.26285	3.36146	3.22677	3.6605	3.48987	4.2088	3.44322	4.96939	4.04094
AT1G66130	4.25839	4.12931	4.19882	4.25106	4.15478	4.305	2.87596	2.63179	2.59346	3.18252	3.00074	3.2218	3.99875	3.92597	4.24123	4.31997	4.30185	4.13068	2.45532	2.63904	2.21055	3.36024	2.97307
AT1G66140	3.64318	3.50478	3.56139	3.61966	3.81621	3.71891	3.1536	2.9923	3.16167	3.18287	3.17067	3.07323	3.68445	3.71695	3.87841	3.82849	3.76117	3.7407	2.88987	3.15353	3.38435	3.46048	3.07545
AT1G66150	6.69919	6.69173	6.63686	6.59019	6.57891	6.90158	5.86513	5.64538	5.65783	5.98323	5.84584	5.98204	6.39952	6.55698	6.52636	6.64416	6.62288	6.54134	5.65315	5.46266	5.42771	5.98296	5.7749
AT1G66160	3.48022	4.13035	3.57333	3.67417	3.82288	3.89651	5.25403	5.60159	5.46836	5.26673	5.46952	5.08848	4.24456	4.16615	3.45407	3.53122	3.70676	3.89641	5.63175	6.1206	5.65651	5.75557	5.57548
AT1G66180	7.01282	6.94167	6.9247	7.21132	7.30853	7.28052	6.4033	6.47461	6.33987	6.63792	6.90139	6.67531	7.38615	7.21156	7.247	7.00201	7.27261	7.35304	6.04628	6.11552	6.12101	6.73148	6.11292
AT1G66190	2.59973	2.39823	2.50925	2.54957	2.46428	2.32024	2.04719	2.43319	2.32139	2.35155	2.26405	2.42759	2.48695	2.30711	2.28911	2.29186	2.22785	2.15221	2.02945	2.30982	2.09534	2.63169	1.99126
AT1G66200	9.31801	9.37493	9.25637	9.38306	9.39113	9.46579	8.49506	8.58392	8.49091	8.6249	8.26755	8.39519	9.26392	9.29458	9.07291	8.77978	9.0664	9.06824	8.7069	8.71687	8.7091	8.39029	8.35629
AT1G66230	2.43094	2.71518	2.18412	2.56459	2.31008	2.82623	2.55432	2.30233	2.18925	2.70863	2.26194	2.53507	2.04841	1.99575	1.82788	2.25897	1.98139	2.14423	2.25274	2.48382	2.44612	2.9226	2.61763
AT1G66240	6.48777	6.58813	6.68015	6.76752	6.68551	6.55181	6.64901	6.67664	6.84053	6.40262	6.58814	6.62349	6.71175	6.70033	6.73899	6.59117	6.61302	6.81532	6.77636	6.93193	6.80815	6.92694	6.73946
AT1G66250	3.95723	3.74755	3.81853	3.56113	3.55195	3.55287	3.47007	3.44994	3.48057	3.69542	3.63814	3.4526	3.89829	3.90355	4.19855	3.94355	3.99617	3.70081	3.68232	3.13917	3.63881	3.19909	3.59683
AT1G66260	6.69352	6.6795	6.72504	6.72441	6.72151	6.63303	7.23281	7.60649	7.43486	7.18353	7.46146	7.10128	6.80805	6.85725	6.77999	6.68678	6.74317	6.75011	7.3924	7.66787	7.40265	7.40863	7.37616
AT1G66270	8.64284	8.53162	8.75837	8.6739	8.23965	8.51214	8.93737	8.70083	8.69472	8.88408	8.08087	8.71007	8.50259	8.78227	8.27695	8.07362	8.45881	8.00157	8.63255	7.98344	8.85084	7.89678	7.89679
AT1G66280	8.4082	8.23537	8.43603	8.30918	8.0315	8.2534	8.80153	8.39092	8.36744	8.66525	7.78025	8.47133	8.26391	8.59899	7.99913	7.78798	8.16883	7.77167	8.49184	7.90945	8.73026	7.63634	8.01043
AT1G66330	5.02091	5.18812	5.15745	4.96192	4.80781	5.11996	5.03658	4.50335	4.68926	4.8749	4.64842	4.84698	4.69213	4.8462	4.83048	5.05793	4.95201	4.96054	4.65292	4.58746	4.47027	4.81951	4.63413
AT1G66340	5.12838	5.02649	4.95161	4.95211	4.96839	5.09711	6.18765	6.23406	6.18323	6.03625	6.06019	5.95048	4.96433	4.96278	4.87696	4.98387	5.02634	4.93598	5.89892	6.0852	5.85413	5.9557	6.17646
AT1G66345	2.40557	2.23668	2.24608	2.13451	2.23154	2.24221	2.35912	2.50986	2.34924	2.58324	2.65097	2.40977	2.24574	2.58642	2.47334	2.12555	2.37787	2.25439	2.5196	2.87351	2.78489	2.4804	2.37836
AT1G66350	3.75813	3.8487	3.42413	3.8029	3.72992	3.57794	3.229	3.24237	3.11152	3.2448	3.45437	2.85934	3.69849	3.82526	3.5153	3.33231	3.68372	3.38861	2.93286	2.86101	2.95036	3.2051	3.65016
AT1G66390	0.77652	0.659579	0.171259	-0.248517	0.0980659	-0.248859	0.619887	0.347317	0.744427	-0.920759	0.4115	-0.190118	1.80621	1.6432	1.1164	1.24355	0.576188	0.889511	0.790814	1.08372	0.196823	0.632866	1.46251
AT1G66400	1.3425	1.49522	1.45637	1.04449	1.42864	1.1581	1.35869	0.864144	0.884292	1.38831	0.653853	1.30525	1.72656	1.84911	0.81603	1.16607	1.46088	1.05763	1.05389	1.84675	1.06252	0.7578	1.3516
AT1G66410	7.02498	6.94308	7.01006	7.10987	7.00079	6.87666	6.98654	6.99186	7.03502	6.99883	6.98973	6.90929	7.1397	7.16443	6.99429	7.00514	7.03297	7.08995	7.18852	7.24211	7.11124	7.25444	7.11909
AT1G66430	6.18958	6.28891	6.12575	6.37086	6.38203	6.17167	6.02763	6.31388	6.19266	6.1705	6.40547	6.07128	6.42769	6.43557	6.37142	6.40468	6.44213	6.24277	6.14734	6.18899	6.0935	6.47486	6.39625
AT1G66440	1.77878	1.85402	1.78717	1.96792	1.96595	2.01901	1.0746	1.1148	1.72695	1.52598	0.915334	1.84818	0.539829	1.00171	0.578758	-0.887232	0.979246	0.405609	1.14972	0.819669	1.29999	0.361113	0.551699
AT1G66450	0.731248	0.958644	0.96708	1.053	0.616287	0.999607	1.02058	0.784981	0.63514	1.36876	0.287503	0.700662	0.140616	-0.23627	0.578799	-0.524952	0.375602	0.115966	0.715063	-0.863063	0.922793	0.360799	0.679172
AT1G66465	0.235385	0.542672	0.201915	0.201223	1.22178	0.419942	2.53407	3.16783	3.27434	2.47614	2.6642	2.6122	1.38501	0.62053	1.31985	1.72992	1.26243	2.02591	3.32408	3.35268	3.12079	3.55835	3.33285
AT1G66460	0.548283	0.611303	0.595033	0.277954	0.665101	1.04273	1.99037	0.92941	1.62066	0.944511	1.76895	1.20701	0.823541	-0.225757	-0.124147	1.00309	0.415739	0.949296	2.12998	2.854	1.79026	1.75958	1.89523
AT1G66470	1.04497	0.834096	1.25162	0.707928	1.01903	1.28494	1.25327	1.02385	1.47209	1.48606	0.922515	1.30978	0.745814	0.375518	0.476125	0.3417	0.873315	0.249505	1.22454	0.821882	1.46366	1.02082	0.306442
AT1G66480	2.91285	2.76308	2.81407	2.95026	3.36384	2.72024	6.00117	6.25253	5.8203	5.50461	5.95119	5.17937	3.24354	3.05523	2.52779	2.79188	2.79992	2.75243	6.09538	6.61403	6.26626	6.25163	6.21489
AT1G66500	1.78157	1.63601	2.15773	1.90541	1.77249	1.54492	3.09143	2.89495	3.07537	2.75415	2.98645	2.49979	1.98567	2.18134	1.9673	2.05304	1.53074	2.17936	3.16292	3.25795	2.93068	2.81037	3.35669
AT1G66510	3.22349	3.25444	3.61242	3.16711	3.01987	3.09543	3.14333	2.95233	3.10906	3.21893	2.84015	3.21902	3.23779	3.38276	3.47345	3.44202	3.26697	3.47078	3.31606	2.93691	3.20154	3.00855	3.40097
AT1G66520	3.80137	3.82668	3.94406	3.84898	3.80175	3.72167	2.86094	3.07228	2.87907	3.39569	3.55498	3.02377	4.03088	3.99064	4.0355	3.92885	3.80447	3.79777	3.3976	3.23907	3.13662	3.32316	3.36162
AT1G66530	5.02183	5.01012	4.94942	4.96755	5.04825	4.8684	4.8685	4.9488	4.72752	4.75372	4.85884	4.673	5.11952	5.16562	5.10289	5.06225	4.97926	4.93875	4.82593	4.65602	4.69176	4.70304	4.85387
AT1G66540	0.527225	0.951311	0.955543	0.589074	0.329	0.656219	1.5974	1.43988	0.809738	0.840927	0.736443	1.11159	0.784993	0.367224	0.377826	0.100452	0.226979	0.23859	0.517251	0.835253	0.257494	1.06344	1.32813
AT1G66570	-2.39142	-0.460365	-2.46221	-0.565469	-1.04877	-0.300313	2.13394	2.85412	2.6175	1.21653	1.58729	1.00699	-2.3046	-1.94128	-1.48494	-1.82701	-2.73439	-4.55713	0.519011	0.744375	-0.258074	1.40005	0.986943
AT1G66580	8.14158	8.42332	8.06048	8.09818	8.15264	7.92773	8.99976	9.21972	9.11321	8.75514	9.15349	8.66937	8.60218	8.58053	8.40785	8.19041	8.08697	8.11182	8.95843	9.37238	8.80918	9.16367	9.00344
AT1G66590	3.19226	3.31118	3.09295	3.12886	3.325	2.8525	3.88913	4.10414	3.97269	3.83031	4.13867	3.66997	3.47968	3.26218	3.22741	3.43305	2.92234	3.44354	4.16469	4.46529	4.09306	4.41019	4.43539
AT1G66600	-1.40335	-1.17793	-0.991588	-0.618998	-1.40102	-1.7607	2.25275	2.83774	2.57661	1.81093	2.29829	1.64133	0.260734	0.511777	-0.446089	-0.8732	-0.117812	-0.346443	2.75582	3.09825	2.51939	2.78455	2.85558
AT1G66630	0.000424077	0.156652	-0.0963505	-0.144117	0.0531767	-0.734567	-0.131181	-0.157772	-0.113823	-0.373584	0.142276	-0.484654	-0.239775	0.101807	-0.208965	0.159392	-0.406115	-0.0386727	-0.355375	0.102578	-0.243232	-0.459573	0.19422
AT1G66660	2.92788	2.929	2.91966	2.74563	2.6867	2.80766	3.22695	3.12223	3.23953	3.04249	2.97408	3.20661	2.92278	2.81317	2.91366	3.06594	2.93974	3.27834	3.3251	3.37083	3.27747	3.14317	3.26161
AT1G66670	6.42228	6.58081	6.54419	6.68573	6.57755	6.54968	6.34068	6.09017	6.47226	6.27573	6.36163	6.42841	6.51161	6.42238	6.59075	6.7865	6.63702	6.81269	6.25642	6.47306	6.40208	6.55281	6.61863
AT1G66680	5.03354	4.87734	4.98539	5.18228	5.11889	5.02996	6.22026	6.41285	6.35227	6.01594	6.29419	6.11268	5.14536	5.00319	4.97276	4.90236	5.01296	5.03021	5.81346	5.97642	5.96407	6.19885	5.95112
AT1G66690	-0.849842	-1.87417	-0.424331	-1.45476	-0.497285	-0.843528	1.20624	0.726249	1.26159	0.333161	0.0949408	-0.252512	-2.26791	-1.44075	-1.4106	-1.57141	-0.68611	-1.01717	0.404916	0.673826	0.30781	0.357124	0.633599
AT1G66700	0.522275	1.22081	2.10691	1.49036	2.16927	1.28619	6.55387	6.71393	7.0731	5.92256	6.55316	6.13944	1.2127	1.2915	1.22744	1.69322	2.16575	2.70764	5.92345	6.71276	6.47769	6.50225	6.68315
AT1G66725	2.06634	2.38411	2.25029	2.04637	1.73905	2.13215	3.21697	3.76561	3.3496	3.00047	3.08517	3.25035	1.71157	1.58239	1.57859	0.689096	1.00616	0.882574	3.25312	3.44398	3.30207	2.68667	2.11535
AT1G66730	3.93953	3.76398	4.12186	3.67853	3.69707	3.98799	4.02122	3.49817	3.60375	4.01144	3.40318	4.02232	3.45797	3.88761	4.06454	4.33826	4.06317	4.13003	3.99331	3.90306	3.75689	3.19021	4.01221
AT1G66740	3.53495	3.91971	3.56447	3.70908	3.77871	3.58137	4.34588	4.31807	4.22079	4.42621	4.62638	4.07381	3.86868	3.91955	3.70005	3.61837	3.81501	3.64021	4.15421	4.40857	4.17089	4.21526	4.37019
AT1G66750	3.38424	3.47192	3.2429	3.26597	3.28795	3.43601	3.40954	2.88286	3.13028	3.17937	3.1231	3.37122	3.53654	3.34867	3.36963	3.30067	3.38171	3.37813	3.22879	3.14324	3.22328	3.34716	3.02205
AT1G66760	4.7059	4.76256	4.65228	4.49116	4.54755	4.48662	5.98534	5.86766	5.95856	5.46399	5.85679	5.48792	4.59695	4.79234	4.43305	4.21167	4.17972	4.28875	5.41544	5.68449	5.21111	5.38395	5.65876
AT1G66780	-1.10324	-0.151482	0.116904	-0.0965272	-0.713389	-0.633085	3.07376	3.40075	3.31607	2.82294	3.18186	2.3308	-0.47636	-0.291428	-0.376302	-2.10642	-0.400898	-1.27061	3.51217	3.78837	3.7972	3.7139	3.46125
AT1G66783	2.31271	2.77045	2.9113	2.83359	2.93532	2.64902	3.36843	3.51953	3.33758	3.38398	3.92062	3.44921	2.85843	2.85365	2.82278	2.61924	2.4071	2.71106	3.11656	2.66979	3.21679	3.14202	3.45924
AT1G66800	4.36078	4.16033	4.29042	4.55269	4.27949	4.20617	2.57509	2.26313	1.77862	2.46209	1.87049	2.14952	3.4516	3.49722	2.99231	2.30786	2.80722	2.57018	2.28771	2.39202	2.78091	1.95406	2.36237
AT1G66810	0.806391	0.651896	0.864059	0.772269	0.606374	1.32382	0.523702	1.22519	0.671274	1.02313	0.773457	0.413403	0.163542	1.05092	0.322255	0.346899	0.627307	0.343707	0.852823	0.303119	0.701175	0.894247	0.628489
AT1G66820	3.47836	3.46017	3.53451	3.59882	3.81418	3.45228	2.89024	3.10654	2.55873	3.03233	3.03503	2.73501	3.83125	3.45979	3.40013	3.21257	3.27635	3.29579	2.51176	2.82251	2.73264	3.29514	2.66767
AT1G66830	-0.139564	0.686513	0.459749	0.32355	0.552739	0.517223	3.00381	3.14801	3.1011	2.25492	2.65425	2.30914	0.181081	-0.131611	0.445588	1.22839	0.375178	0.375822	2.44154	3.20673	2.69325	2.60965	2.7721
AT1G66840	3.43104	3.07778	3.62262	3.10065	2.95557	3.33727	2.55285	2.02508	2.21034	2.4257	1.26764	2.64354	2.60158	2.89474	3.08019	3.59873	3.13859	3.58069	2.70484	2.41345	1.81794	1.75737	2.57204
AT1G66880	4.65983	4.55891	4.55998	4.35767	4.508	4.60295	6.51399	6.5535	6.58731	6.34389	6.17445	6.46796	4.53211	4.55232	4.64553	4.58271	4.74722	4.69369	6.71726	6.83048	6.79721	6.46871	6.84629
AT1G66890	2.68589	2.70465	2.60842	2.90997	3.04404	2.71552	2.61714	2.62457	2.64981	2.94681	2.95512	2.86115	2.85481	2.43229	2.43041	2.44567	2.52132	2.32078	2.23982	2.78339	2.14738	3.21876	2.7032
AT1G66900	3.80695	3.76624	3.72345	3.88693	3.97895	3.886	4.41753	4.61202	4.49948	4.23437	4.41175	4.18432	3.78811	3.67052	3.65402	3.88364	3.67725	3.62732	4.36624	4.52217	4.24196	4.49583	4.39137
AT1G66910	3.35983	3.44578	3.38777	3.39727	3.34357	3.59299	3.94577	3.92589	4.02657	3.73838	3.92257	4.02626	3.16491	3.15146	3.48761	3.41552	3.37374	3.70985	3.99512	3.99912	3.89608	4.13103	4.36247
AT1G66920	3.9927	4.19149	4.05774	4.04798	4.34372	3.98209	6.18528	6.23497	6.34226	5.9927	6.33071	5.95842	4.79863	4.79104	4.92436	4.50841	4.48134	5.11498	6.64326	6.84703	6.6644	6.19886	6.8314
AT1G66930	0.979086	1.36295	1.06913	1.19989	1.01964	1.67568	1.02169	1.43367	1.48936	2.23868	1.74328	1.97295	1.23102	1.06923	1.24999	1.40796	1.11922	1.39769	2.39352	1.94486	2.11517	1.7554	1.97972
AT1G66940	5.65146	5.821	5.51821	5.65958	5.68496	5.8231	5.52039	5.45621	5.57657	5.30319	5.61231	5.53162	5.41455	5.28501	5.54211	5.92704	5.59416	5.81965	5.35389	5.61216	5.34441	6.01894	5.76317
AT1G66950	0.382921	-0.0920745	-0.239885	-0.0508057	0.520574	0.113226	0.81074	-1.2256	-0.160316	0.531876	-0.627032	0.0733503	-0.415144	0.635468	-0.434269	0.000269922	-0.00583965	-0.494196	0.392932	-0.719775	0.632449	-1.26528	-0.513258
AT1G66960	-1.22166	-0.127607	0.211794	-1.0939	-0.338901	-0.718937	-1.05624	-0.613957	-0.183217	-0.970364	-1.30805	-0.929723	-0.133967	-0.00382516	-0.923677	-0.643358	0.299642	-0.0644212	0.212802	-0.829638	0.182018	-1.5462	-0.231163
AT1G66970	6.89064	7.08193	6.66489	6.91916	7.03736	7.20043	6.97665	6.91589	6.68651	6.86706	6.72905	6.84098	7.16328	7.02113	7.03738	7.39462	7.19345	7.36383	6.81288	7.0104	6.68896	7.39262	7.46563
AT1G66980	5.67054	5.61041	5.85475	5.45302	5.56001	5.82134	5.21727	4.42136	4.83682	5.08203	4.78104	5.39454	5.45928	5.48672	5.66289	6.05601	5.76975	5.93559	5.10554	5.23259	5.11346	5.0953	5.74738
AT1G66990	-0.711285	-1.16318	-0.737106	-0.089342	-0.881818	-0.959616	-1.03079	-1.75199	-1.60788	-0.27226	-0.73565	-0.86619	-0.610075	-0.235727	0.240512	0.307453	-0.127346	0.21232	0.0158804	-0.146831	-0.784311	-1.28775	0.00215439
AT1G67000	-0.0068693	0.684032	-0.0130825	0.127474	0.735631	1.01971	3.02248	2.44018	2.73079	2.52213	1.83172	2.40468	-0.35442	-1.01045	-0.798056	-1.1945	-0.935681	-0.668121	1.12403	1.51774	1.75756	0.715141	1.35095
AT1G67030	2.56915	2.74649	3.00626	3.14443	2.99782	2.76733	2.22724	2.55238	2.12751	2.28149	1.86022	2.31085	2.72171	2.61688	2.36232	1.87231	2.52416	1.92663	2.03215	1.63437	2.40789	1.90819	1.68177
AT1G67035	0.633326	0.335336	0.471376	0.915852	1.06012	0.277708	0.556577	0.320478	0.53965	0.396812	1.10892	0.33375	0.994065	0.927623	0.443756	1.26357	1.07716	0.18694	0.71277	0.225275	0.664396	0.367978	0.606994
AT1G67040	2.99416	2.75809	2.94673	2.6354	2.6305	2.99097	1.75727	0.872192	1.16712	2.15762	1.71526	2.21059	2.81992	3.1264	3.16173	3.26513	3.11207	2.7537	2.07025	1.3631	1.94739	1.61901	1.94629
AT1G67050	3.94382	3.99924	3.84354	4.10324	4.10085	4.05845	3.75593	3.46939	3.71819	3.66945	3.55471	3.72935	3.38687	3.38665	3.33493	3.91794	3.71761	3.73445	3.33984	3.55827	3.4533	3.7368	3.23282
AT1G67060	3.80699	3.82783	3.56206	3.78405	3.78512	3.78568	5.20689	5.54564	5.2109	5.15425	5.28452	4.94623	3.91767	3.87302	3.64194	3.66555	3.59929	3.57778	5.4253	5.63929	5.27293	5.46833	4.96819
AT1G67070	1.47092	1.6517	1.73252	1.50072	1.25004	1.61963	3.8511	3.61741	3.75966	2.96786	2.71849	3.25382	1.2259	1.36295	1.32526	1.06741	1.26544	1.73591	2.99466	3.30984	3.19178	2.76707	3.13813
AT1G67080	3.76152	3.87508	3.63674	3.90144	3.91659	3.87737	3.7007	3.27527	3.20267	3.84705	3.61016	3.73171	3.59389	3.6767	3.53351	4.11574	3.78755	3.6407	3.69539	3.50761	3.43751	3.90033	3.69608
AT1G67090	12.7609	12.8647	12.6277	12.7101	12.73	12.9922	12.4328	12.89	12.6842	12.6065	12.617	12.591	12.5741	12.4202	12.5908	12.6407	12.7791	12.7351	12.1438	12.5995	12.1281	13.1201	12.859
AT1G67105	1.54798	1.00814	0.799365	1.24534	1.99963	1.78383	2.18664	0.872473	1.09915	0.975729	1.18638	1.65159	-0.413895	-0.350274	-0.0133497	-0.611534	-0.412722	-2.14579	-0.727359	-0.85528	-0.326988	0.766382	-0.439758
AT1G67110	3.31461	3.01055	3.42271	3.0838	3.04552	3.29611	2.34733	2.30486	1.86942	2.56336	1.94865	2.55906	3.06763	3.08827	3.03772	2.05411	2.90481	2.34112	2.7453	1.54833	2.71116	1.34781	1.34763
AT1G67120	6.73423	6.26794	6.79842	5.90038	6.17454	6.5394	6.04181	5.38972	5.46816	6.12667	5.34667	5.87656	6.56361	6.68817	6.91759	7.14058	6.95871	6.95871	6.51106	5.97542	6.16058	4.85975	6.34806
AT1G67140	6.02199	5.85044	5.91983	5.74738	5.77519	5.97901	5.86793	5.58836	5.60039	5.89503	5.59047	5.85223	5.70717	5.79892	5.86522	6.03535	6.01651	5.89584	5.80192	5.69169	5.80551	5.264	5.80285
AT1G67148	0.360618	0.394626	0.692346	0.444343	0.811766	0.742308	2.45734	2.50712	2.64224	2.38242	1.85437	2.43822	0.473792	0.634575	0.408577	-0.826772	0.61858	0.76932	1.97639	2.12669	2.5452	1.86714	0.688149
AT1G67150	0.00628804	-0.303866	0.281012	-0.263852	0.384837	0.0466398	1.09103	0.411042	1.10942	1.18063	0.353416	0.916296	-1.02583	-0.195323	-0.518229	-0.519406	-0.696223	-0.352937	0.674932	0.976922	0.651108	-1.12392	0.29275
AT1G67170	3.71174	3.87044	3.83787	3.88605	3.91486	3.80553	4.20615	4.39335	4.34325	4.29246	4.18824	4.05063	3.95187	3.90536	3.92252	3.96717	3.73995	4.03128	4.20679	4.33878	4.28197	4.29461	4.21829
AT1G67180	1.09442	1.24272	1.88137	1.27127	1.54452	1.1785	0.911807	0.613476	0.998206	0.865754	0.511089	1.34126	1.37532	1.35164	1.73584	1.29112	2.07064	1.52359	1.2194	0.418665	0.983708	0.662187	1.16225
AT1G67190	3.1264	2.73525	2.98485	3.12524	3.20139	3.2751	3.76575	3.64642	3.68781	3.42596	3.51603	3.6083	2.98771	3.07341	2.64148	2.82832	2.89579	3.06181	3.66964	3.59839	3.44925	3.46936	3.76376
AT1G67195	3.96342	4.45283	3.94351	4.36867	4.41736	3.93307	3.58654	3.66161	3.3361	3.51654	3.74975	3.33818	4.32818	4.37985	3.88641	4.41905	4.1334	4.22246	3.76268	4.19877	3.328	4.00815	3.67897
AT1G67210	2.28195	2.12677	2.14884	1.75233	2.0019	1.78643	2.42948	2.28582	2.24799	2.08186	2.10129	2.23799	2.03063	2.08166	1.73924	1.97487	1.73632	1.90417	2.01281	2.31936	2.38807	2.05482	1.97248
AT1G67230	6.76476	6.49316	6.95998	6.54028	6.3139	6.78931	7.49213	6.88228	7.39937	7.02995	6.47183	7.52259	6.07129	6.20971	6.53287	6.91075	6.62213	6.82734	7.17314	6.90983	7.24625	6.44619	7.53568
AT1G67250	5.14121	5.23024	5.0476	5.32474	5.2832	4.8133	5.11556	5.42259	5.28725	5.07084	5.55721	5.09558	5.68515	5.52615	5.21826	5.11519	5.13827	4.99329	5.27347	5.22574	5.0889	5.35308	5.07111
AT1G67270	-5.49473	-3.19809	-3.74306	-1.49363	-3.05449	-2.01037	3.58845	3.13853	3.34777	2.93994	2.7686	3.40282	-3.58857	-4.33147	-5.93233	-3.64349	-3.51407	-3.35667	3.04372	2.60685	2.99733	2.49279	1.83018
AT1G67280	7.10714	7.22558	7.07764	7.11495	7.16017	7.18428	6.99661	7.07274	6.97777	7.08329	7.20617	6.99108	7.29749	7.15341	7.1842	7.21678	7.26635	7.26931	6.97109	7.23366	6.9562	7.29546	7.23167
AT1G67300	3.86627	3.6361	3.6141	3.87403	3.85113	3.6674	3.96867	4.05083	4.01273	4.04372	4.0855	3.98676	4.14001	4.06904	3.70587	3.91566	3.95033	4.03144	3.9893	3.97578	3.85491	4.13106	4.02342
AT1G67310	5.09452	4.84757	5.2136	5.04875	4.98937	5.16283	5.65785	5.3203	5.55317	5.42623	5.29154	5.54375	4.79041	4.77917	4.79621	5.1428	5.05648	5.13207	5.4324	5.33242	5.3824	5.10619	5.51588
AT1G67320	4.27942	4.16654	4.25383	4.2931	4.33828	4.34661	3.57166	3.37028	3.65226	3.69219	3.57472	3.70617	3.93573	4.23192	4.32527	4.29868	4.24261	4.20156	3.6082	3.58412	3.67436	3.67231	3.57657
AT1G67325	4.87985	5.02622	4.97215	4.88713	5.05396	4.83315	4.81585	5.21371	5.09106	5.16717	5.28842	5.03508	5.17816	4.99003	5.0466	4.95006	5.05495	5.02967	4.98531	5.08803	5.01911	5.24539	5.0569
AT1G67328	3.9679	2.08738	2.90818	2.61133	2.30676	3.35101	1.37099	2.83921	3.06256	1.539	2.23153	3.38564	3.1604	0.496768	2.9347	2.16439	2.76173	-2.50129	2.69806	0.789465	2.43909	2.4785	2.58325
AT1G67330	4.87023	5.07663	5.24632	5.37657	5.29291	5.04082	4.42905	4.59799	4.38872	4.67656	4.25564	4.07056	4.32655	4.76694	4.28024	3.79224	4.51585	4.47433	3.81924	4.10699	4.4309	3.86597	3.17933
AT1G67340	4.17224	4.30473	4.22514	4.28897	4.26028	4.04531	4.62159	4.68145	4.51553	4.4849	4.69953	4.28849	4.20769	3.7956	3.72762	3.75624	3.92767	3.6024	4.40067	4.55077	4.25236	4.4528	4.45827
AT1G67350	6.04948	6.14728	6.02315	6.27049	6.29883	5.87375	6.04667	6.36062	6.0532	6.09285	6.36614	5.71698	6.44617	6.3639	5.9993	6.05566	6.09518	6.06159	6.16155	6.36507	5.90733	6.43031	6.03885
AT1G67360	4.79818	4.91905	4.98422	4.86885	4.90418	4.43858	5.00177	5.0612	5.04952	4.65047	4.93037	4.55337	5.0324	4.84558	4.73089	5.00773	5.10768	5.36158	6.24745	6.25668	6.14251	4.96841	5.43708
AT1G67365	1.08363	0.627395	0.986291	0.595367	0.449924	0.684361	0.469311	0.745129	0.571306	1.05311	1.01048	0.30833	1.88366	1.50315	1.04578	0.893544	0.755119	1.0805	1.1457	1.404	1.30943	1.19529	1.38582
AT1G67370	0.91249	1.10653	1.06956	1.15934	0.947469	0.495066	0.936477	0.319788	0.948155	0.449631	0.396444	0.462152	0.29817	1.00168	0.728695	0.743364	0.766596	0.462554	0.583127	0.866667	0.7457	0.315227	0.595018
AT1G67400	2.42304	2.21353	2.13853	2.5722	2.65106	2.56117	2.13818	1.94041	2.02154	1.751	2.2969	1.86604	2.1517	1.96586	1.94329	2.22283	2.1049	1.74145	1.35997	1.33651	1.97959	2.18433	1.08243
AT1G67410	3.16531	3.13082	2.99847	2.96099	3.04129	3.23796	3.2514	3.23084	3.31838	3.32038	3.16093	3.26838	2.74879	3.09988	3.04533	2.84975	2.97906	2.92786	3.53315	3.57376	3.42564	3.31848	3.4691
AT1G67420	2.73055	2.46258	2.75028	3.05664	2.76511	2.64101	2.64777	2.84753	2.65519	2.50328	2.26879	2.76898	2.65517	2.82243	2.4585	2.91679	2.81181	2.73192	2.51623	1.9976	2.64743	2.2141	2.55128
AT1G67430	8.97175	9.0841	9.08995	9.12407	9.18847	8.73474	8.62086	8.93198	8.86617	8.89284	9.01586	8.76143	9.50399	9.30973	9.36224	9.06826	9.1095	9.13716	8.95191	9.00482	8.96021	8.96715	8.7168
AT1G67440	3.47367	3.49218	3.58647	3.5736	3.33641	3.65519	2.97855	2.72443	2.70179	3.03305	2.86828	3.08937	3.66633	3.37777	3.29421	3.60486	3.48759	3.58974	2.99645	2.90762	2.91491	3.05301	3.2778
AT1G67460	-0.851634	-1.18472	-1.91691	-1.45587	-1.67554	-1.47191	-0.333273	0.203477	-0.32292	0.0956529	-0.193477	0.120465	-1.88104	-1.44103	-1.68425	-1.5749	-0.684546	-1.70221	0.514878	0.247869	0.542233	-0.0499289	0.35915
AT1G67470	2.9361	3.02357	2.73139	2.90535	2.80118	2.89335	4.56737	4.43018	4.37487	4.25776	4.39355	4.2065	2.95972	3.08133	2.94529	2.87152	2.9254	3.37299	4.99634	5.15422	4.93278	4.57307	5.06025
AT1G67480	6.1669	6.03131	6.19502	6.18874	6.03973	6.13944	6.44346	6.46123	6.60895	6.55499	6.3336	6.49595	5.95476	5.96787	5.75061	5.79118	5.92564	5.86337	6.22679	6.31953	6.38348	6.28088	6.00673
AT1G67481	-2.68321	-1.32006	-3.06113	-1.72871	-0.639446	-2.60904	-0.191894	0.800641	0.305766	0.133805	0.933004	-0.664153	-0.923826	-1.32002	-0.985757	-1.80553	-0.856198	-0.944752	1.14103	1.33683	0.87703	0.866617	1.36418
AT1G67490	4.7119	4.54528	4.73217	4.72621	4.61525	4.67686	4.8711	4.70066	4.69967	4.87405	4.6925	4.81679	4.67398	4.81243	4.76337	4.82328	4.84139	4.85985	4.96826	4.99544	4.8881	4.67244	4.94924
AT1G67500	4.31961	4.23104	4.38447	4.25143	4.10212	4.47025	4.56712	4.3312	4.38868	4.55647	4.23829	4.60956	3.96572	4.13953	4.2876	4.47384	4.39447	4.26124	4.47032	4.26543	4.43598	3.83665	4.45158
AT1G67510	3.62364	3.6643	3.69127	3.45607	3.58302	3.70902	3.41707	3.7568	3.73556	3.71151	3.86065	3.66193	3.58003	3.58466	3.96474	3.52342	3.63865	3.43647	3.79727	3.56489	3.70651	3.56051	3.53255
AT1G67520	1.24215	1.19259	1.04177	0.959594	0.844971	1.17599	3.62674	3.67528	3.58242	3.23985	3.27614	3.54174	1.24293	1.25258	0.975849	1.6489	1.42441	1.82303	3.91803	3.9583	3.80035	3.59634	3.84949
AT1G67530	3.82502	3.41949	3.75565	3.58311	3.70273	3.92437	4.00747	3.83155	3.93915	3.93022	3.88117	4.19605	3.64204	3.5774	3.67492	3.78917	3.72408	3.7713	4.11176	4.03096	4.113	3.9803	4.20348
AT1G67550	4.69072	4.53517	4.70104	4.53934	4.43966	4.73088	4.83069	4.59116	4.66589	4.68111	4.5756	4.7678	4.52991	4.63228	4.40239	4.54983	4.63506	4.65858	4.8032	4.7335	4.88032	4.45906	4.87066
AT1G67560	5.65541	5.56347	5.6121	5.56946	5.55893	5.82006	6.18815	6.04128	6.0312	5.96261	5.7916	6.02509	5.42479	5.46689	5.47115	5.51389	5.66527	5.62986	5.73799	5.84282	5.99256	5.67797	5.79016
AT1G67570	2.17314	2.32078	2.24568	2.24474	2.24316	2.1166	2.25476	2.16814	2.2018	2.18666	1.93827	2.29367	2.06854	1.97262	2.27218	1.98409	2.26048	1.98781	2.24687	2.19071	2.31528	2.39586	2.29024
AT1G67580	5.33839	5.40395	5.37209	5.25334	5.20057	5.3909	5.76269	5.80527	5.78518	5.77891	5.80868	5.68025	5.4057	5.32286	5.34871	5.44023	5.40831	5.4208	5.6564	5.80062	5.69214	5.6863	5.7719
AT1G67590	4.14518	3.98042	4.19907	4.29682	4.06428	4.15546	3.103	3.38091	3.06397	3.5492	3.39364	3.54668	4.07211	4.00929	3.93065	4.12549	4.29473	4.06253	3.20444	3.11581	3.29706	3.89085	3.45528
AT1G67600	2.68459	2.18773	2.60407	2.35711	1.88031	1.89932	3.25091	3.74135	3.70567	3.10249	3.79892	3.43579	2.64092	2.677	2.56127	2.29219	2.26884	2.53677	3.42757	4.13487	3.37872	3.6435	3.97444
AT1G67610	-0.448293	-0.215176	-0.171055	-0.551385	-0.432021	-0.734329	0.820689	1.0876	0.771977	0.663513	1.10815	1.46466	0.50733	0.264558	0.832724	0.51177	0.21168	0.932319	1.0108	1.33527	1.21415	0.0600896	1.41813
AT1G67620	3.19863	3.34498	3.39607	3.4345	3.44451	3.20372	3.16933	3.47067	3.63079	3.35016	3.70099	3.52276	3.72345	3.61503	3.54083	3.2761	3.24911	3.43522	3.5651	3.63117	3.65328	3.54237	3.48435
AT1G67630	4.10864	4.14814	4.15686	4.13485	4.17314	4.17418	3.48489	3.4864	3.45978	3.82927	3.54585	3.54817	4.18775	4.3055	4.40369	4.10926	4.23445	4.26729	3.64125	3.4855	3.59719	3.41471	3.79183
AT1G67650	1.47404	2.00431	1.86319	1.59752	2.11862	1.96733	2.59588	2.13096	2.47564	2.17415	2.25995	2.04457	2.12365	1.89741	1.95365	1.43831	1.69598	2.18851	2.15376	2.57702	2.16659	1.81822	2.27554
AT1G67660	4.12251	4.26918	3.92905	4.07768	3.98129	4.0849	3.18377	2.78348	2.96085	3.29003	3.39293	3.15613	4.26895	3.94984	4.27009	4.01631	4.12562	4.13021	3.3036	3.47305	3.07813	3.60259	3.59928
AT1G67680	6.70123	6.65916	6.61915	6.52991	6.6071	6.60508	6.89686	7.05197	6.99165	6.91957	7.00521	6.90961	6.73111	6.71585	6.81303	6.70697	6.62676	6.68194	6.93021	7.03185	7.04245	6.96904	6.96714
AT1G67690	3.24585	2.98717	3.09957	3.10818	2.95284	2.91151	2.78306	2.23677	1.99473	2.51018	1.94591	2.39763	3.01765	3.13186	3.06529	3.21969	3.19839	3.14988	2.5437	2.09851	2.43926	1.99125	2.47577
AT1G67700	6.79473	7.00933	6.72109	6.95773	6.99293	6.994	6.53709	6.77728	6.63789	6.62996	6.79374	6.59522	6.85292	6.68154	6.69623	6.81736	6.86294	6.81914	6.25867	6.59169	6.31254	7.11606	6.70434
AT1G67710	1.5009	1.29652	1.72235	1.44461	1.46957	1.50154	1.10962	1.03991	1.04737	1.00621	0.894706	1.39154	0.76596	1.44424	1.52897	1.60776	1.5129	0.758918	1.2502	0.515276	1.30149	0.162891	1.29787
AT1G67720	4.5626	4.31079	4.55729	4.03592	4.18181	4.40482	4.19651	3.96354	4.1809	4.11287	4.04017	4.54066	4.31632	4.37107	4.67907	4.85819	4.51874	4.54506	4.38839	3.99097	4.23048	3.7459	4.71436
AT1G67730	6.48872	6.64056	6.54667	6.62652	6.61094	6.53429	6.28591	6.55722	6.43126	6.43051	6.58847	6.44996	6.52907	6.61482	6.54518	6.37448	6.46674	6.39879	6.33559	6.48385	6.36444	6.45861	6.2829
AT1G67740	9.57888	9.54247	9.44398	9.68174	9.62654	9.70614	8.86043	9.20078	9.13822	9.13072	9.18334	9.19403	9.45828	9.23225	9.56004	9.39204	9.57066	9.5455	8.56117	8.96815	8.72399	9.45315	9.22624
AT1G67750	4.53052	4.36281	4.52749	4.76941	4.67773	4.78601	2.88199	2.89443	2.80936	3.14724	2.73456	2.94497	3.52531	3.57685	3.7885	3.91542	4.12818	3.62531	2.78362	2.20299	2.4832	2.97694	2.8718
AT1G67780	1.49302	1.29275	1.59039	1.42144	1.1103	0.951573	0.938129	0.884802	0.875471	1.08662	1.39077	0.836573	1.36235	1.43657	1.38157	1.71237	1.57441	0.786062	1.30864	0.956435	1.13524	0.56511	0.409737
AT1G67785	5.95028	6.04074	5.92663	6.14538	6.26529	5.82285	5.92948	6.28421	6.11467	5.90435	6.17152	5.77219	6.14333	6.10675	5.84516	5.86318	6.05631	5.98514	6.00564	6.24336	5.82288	6.25127	5.91049
AT1G67790	1.92799	1.86676	1.2172	1.17736	1.28033	1.69633	2.70413	1.47677	2.46157	2.42787	1.95997	2.27306	1.88681	1.1173	2.13971	2.03658	2.24805	2.19759	2.17726	2.01303	2.41737	2.54854	1.34146
AT1G67792	2.17502	2.29681	2.24912	1.86512	2.33138	2.1684	2.25159	2.93358	2.50133	2.3889	2.61694	2.49479	1.41533	2.0783	1.44028	2.36565	1.7244	1.72697	2.72357	2.9574	2.50987	1.79858	2.83165
AT1G67800	4.02242	3.95607	3.90717	3.92095	3.94761	4.00163	5.35719	5.65933	5.62063	5.23692	5.27515	5.29584	3.90344	3.73947	3.78524	3.63513	3.80402	3.76419	5.06995	5.663	5.25327	5.32529	5.36459
AT1G67810	3.59743	4.12923	3.35142	3.30065	3.70007	3.79824	6.77911	7.51622	7.36074	6.51235	7.26176	6.81628	4.17251	3.91993	3.80454	4.04989	3.65992	3.54251	5.9529	6.87628	6.24972	6.85949	6.93132
AT1G67820	2.31947	2.14559	2.2298	2.21607	1.95305	1.68864	2.23541	2.32112	2.43499	2.28838	2.54706	2.0132	2.50323	2.39763	2.45488	2.57849	2.14421	2.06385	2.20736	2.18573	1.95894	1.71815	2.00907
AT1G67830	4.15067	4.0006	3.99952	4.10937	4.02882	4.05706	3.47345	3.18718	3.25623	3.4859	3.4788	3.58698	4.12237	4.13275	4.15817	4.16951	4.13762	3.986	3.42206	3.04207	3.44922	3.31397	3.65906
AT1G67840	4.78012	4.6918	4.65204	4.69423	4.62906	5.01242	4.20147	3.94691	4.05569	4.31769	4.06987	4.42513	4.53011	4.62804	4.68543	4.88348	4.81397	4.81392	4.00885	4.05744	3.85202	4.43044	4.31921
AT1G67850	2.92201	3.06898	3.13287	2.87655	2.88102	2.90466	4.56214	4.53935	4.61114	4.15332	4.43614	4.30872	2.95577	3.22099	3.12733	3.16697	3.19959	3.16805	5.08139	5.05596	5.01793	4.70632	4.9722
AT1G67860	3.08702	3.46381	3.50172	3.27138	3.48087	3.40795	3.71068	4.0323	4.10774	3.48366	3.65704	3.70399	2.82311	2.4582	2.70111	3.62343	3.361	3.33094	2.80008	3.39787	3.05555	4.47424	3.96283
AT1G67865	4.31698	4.5165	4.18516	4.58543	4.44869	4.47554	4.79063	5.06659	5.22682	4.58467	4.98949	4.58876	4.06439	3.54514	3.41539	4.5119	4.23412	4.03805	3.96832	4.60579	3.96511	6.0616	4.86238
AT1G67870	6.83649	6.59949	6.87914	6.59367	6.56378	6.89986	6.96878	7.49741	7.51112	7.03466	7.10038	7.31367	6.45759	6.33611	6.64023	6.43793	6.6127	6.51535	6.51855	6.49999	6.8926	7.02834	7.1251
AT1G67880	3.63639	3.49654	3.38477	3.39723	3.42251	3.50631	3.35966	3.58366	3.46593	3.54123	3.66841	3.47516	3.344	3.57388	3.30147	3.44985	3.42641	3.49542	3.46698	3.86958	3.53699	3.69772	3.57572
AT1G67890	4.58314	4.52133	4.44241	4.3746	4.40543	4.68019	5.09463	4.95029	5.02535	5.05209	4.76724	4.98572	4.33077	4.30203	4.40634	4.63456	4.45572	4.63892	5.02673	5.22159	5.06116	4.94863	5.31217
AT1G67900	4.93503	4.79896	4.8363	4.75554	4.75868	5.22075	4.67129	4.39866	4.38005	4.82002	4.50421	4.95775	4.47384	4.57942	4.51003	4.86894	4.64885	4.74742	4.54859	4.6396	4.40377	4.64165	4.80331
AT1G67910	2.11382	2.41148	2.20162	2.87402	2.71818	2.12461	2.07171	1.75175	1.91745	2.04744	2.54389	1.97424	2.07558	1.87838	1.99029	2.19095	2.397	2.261	0.809061	1.89839	1.45921	2.74506	1.86523
AT1G67920	-0.0530854	-0.189644	0.70701	0.506048	0.867497	0.379224	4.05988	4.39416	4.06507	3.6275	4.21232	3.43542	0.601882	0.375292	-0.173891	-0.191133	0.3149	0.362742	3.78277	4.3557	3.95835	4.21806	4.26815
AT1G67930	5.35426	5.29705	5.21444	5.35285	5.35753	5.44705	5.65133	5.94577	5.82592	5.68163	5.77831	5.61689	5.19299	5.19248	5.36038	5.33581	5.48424	5.28408	5.66986	5.84205	5.62853	5.63941	5.71839
AT1G67940	3.74497	3.76982	3.52121	3.78305	3.91032	3.62769	4.00332	4.11571	4.02415	3.74948	4.05038	3.58709	3.77154	3.60746	3.24983	3.26153	3.42997	3.40979	3.83958	4.18109	3.52833	4.03208	3.80878
AT1G67950	3.96604	3.97133	3.99228	3.95276	4.04303	3.98613	3.70634	3.09264	3.39105	3.26864	3.31109	3.14651	3.71008	3.80237	3.86416	4.1468	3.8353	4.02545	3.64575	3.67697	3.33787	3.44234	3.54817
AT1G67960	3.71505	3.61553	3.91466	3.55444	3.85425	3.76341	4.03017	3.73238	3.86653	3.90364	4.00862	3.96399	3.69014	3.62966	3.8902	3.92954	3.76012	4.05614	4.24579	4.42931	4.21218	4.00639	4.18584
AT1G67970	2.76459	3.04525	2.73295	2.53905	2.58187	2.84992	3.81911	3.59158	3.69947	3.55213	3.49805	3.60397	2.89989	2.98423	2.68165	2.7226	2.75366	3.22507	3.83774	4.17132	3.80788	4.08099	4.21459
AT1G67980	0.0451235	0.773673	-0.766408	0.138469	-0.378322	0.104568	6.14833	5.85524	6.0541	5.28284	5.11835	5.35571	-3.43007	-1.53228	-2.82708	-1.34572	-2.00587	-2.04488	4.2705	4.52396	4.33144	4.68741	4.84376
AT1G68000	4.8428	4.79786	4.73403	4.77075	4.91113	4.72385	5.65178	5.67893	5.61732	5.46965	5.79817	5.3216	4.87617	4.83641	4.55192	4.57278	4.71412	4.53546	5.51835	5.84015	5.38444	5.85494	5.42063
AT1G68010	7.53138	7.64812	7.50165	7.49062	7.37249	7.92141	7.18497	7.23125	7.11548	7.08891	7.1334	7.04286	7.40726	7.20232	7.31703	7.46427	7.46201	7.4006	6.69406	6.96101	6.49667	7.56521	7.12894
AT1G68020	4.45232	4.40614	4.5217	4.37547	4.42369	4.86173	4.44093	3.99456	4.23155	4.39849	4.07466	4.35416	4.16366	4.103	4.24095	4.66579	4.49133	4.34672	3.96963	3.85229	3.73546	4.17117	4.29359
AT1G68030	-0.658256	-0.325602	0.260338	0.146967	0.153655	0.0652013	0.327843	-0.31102	-0.114227	0.403111	0.189456	-0.129464	-0.574865	-0.340075	-0.20333	0.730542	-0.19294	-0.188556	-0.315372	-0.800853	-0.920387	-0.284047	-0.44045
AT1G68050	2.36713	2.34494	2.15813	1.95639	2.42137	2.92055	2.38908	2.36933	2.44447	2.85069	2.87625	2.81185	2.66456	2.06361	1.40152	2.74869	2.48781	2.77303	2.36277	3.26867	2.60312	3.55971	3.53173
AT1G68060	6.04849	6.01248	6.08088	5.98687	5.96639	6.15909	5.85119	5.62504	5.86129	5.86825	5.72473	5.87908	5.73917	5.97348	6.02769	6.10212	6.09916	6.13817	5.90984	5.83203	6.05156	5.69076	6.05993
AT1G68070	4.40144	4.39669	4.50392	4.47724	4.59895	4.48873	4.43531	4.5951	4.48523	4.53953	4.60294	4.51437	4.67967	4.58911	4.4014	4.3642	4.45527	4.33325	4.44222	4.46622	4.40466	4.67124	4.5128
AT1G68080	1.93378	1.98567	2.53939	2.20621	2.38458	2.40941	2.42628	2.1618	2.07829	2.35226	2.2295	2.31172	2.62382	2.36357	2.47203	2.64414	2.17234	2.33161	2.3988	1.9833	2.01694	2.19404	2.45749
AT1G68100	4.78899	4.7614	4.55794	4.74689	4.68698	4.69992	4.80538	5.04396	4.80306	4.73319	4.97308	4.7673	4.79507	4.72454	4.80273	4.61052	4.71727	4.67277	4.80028	4.86703	4.67067	4.94341	4.63462
AT1G68110	0.98146	1.24481	0.688471	1.09818	1.23637	1.52297	0.500521	0.832822	1.12348	0.95249	0.256411	0.766042	0.0976396	0.906092	0.441917	0.955734	1.04774	0.933631	0.362848	0.82207	0.452253	1.76894	1.34532
AT1G68120	-0.204009	0.105149	0.396541	0.0465515	0.265023	-0.449541	0.150914	-0.864123	-0.0202143	-0.275054	-0.233894	-0.12604	0.441613	0.375524	0.400181	0.291995	0.121893	0.179228	-0.105304	-0.350652	0.141197	-0.3868	0.191869
AT1G68130	3.98017	4.08702	4.27876	4.38669	4.22474	4.0985	3.38573	3.51598	3.6673	3.65205	3.71871	3.73034	3.88765	3.85577	4.05345	4.2297	4.0212	4.01885	3.19785	2.91504	3.45128	3.55176	3.43161
AT1G68140	5.00676	4.94893	4.94859	4.96061	4.90541	4.94545	5.33841	5.41205	5.47096	5.22566	5.32526	5.2311	4.98054	4.97695	4.78515	4.87703	4.99778	4.86567	5.25253	5.41599	5.14492	5.28105	5.31784
AT1G68150	2.68252	2.56262	3.14743	2.55853	2.8087	2.99268	3.3379	2.9338	3.39318	3.42871	2.73023	3.72507	2.36562	2.45837	2.22979	2.21173	2.55113	2.47568	3.75361	3.29789	3.63497	2.92037	3.00965
AT1G68160	2.94411	3.0859	3.01101	3.2336	3.10151	2.90406	3.88602	3.77324	3.86102	3.58527	3.65037	3.70272	2.91075	3.30973	2.79796	3.22231	3.01563	3.19819	3.82523	4.05839	3.6874	3.66323	3.94139
AT1G68185	2.76971	2.74685	2.80971	3.11226	2.92722	2.75713	2.96672	2.81596	3.06214	3.05322	2.86693	2.96877	2.74974	2.81615	2.90063	3.18134	2.92874	2.95126	3.07156	3.18182	2.98015	3.17369	3.08339
AT1G68190	3.42549	3.28528	3.30337	3.42646	3.58197	3.97016	2.75323	1.42396	1.94127	2.73408	2.31154	2.50237	2.6253	2.48196	2.86339	3.62718	3.70297	3.4309	1.9903	1.60788	1.96	2.2204	2.35766
AT1G68220	4.23613	4.10877	4.06931	4.16702	4.29611	3.97131	3.46828	3.75065	3.64128	3.65058	3.85518	3.48423	4.44	4.2704	4.17123	3.96227	4.09074	3.93188	3.73842	3.3897	3.56473	3.92314	3.44186
AT1G68230	1.32299	1.46308	1.65683	1.60122	1.8528	1.27538	2.02018	1.68151	1.7639	1.83436	1.49029	2.18647	1.37448	1.34469	1.6555	1.61797	1.83389	0.891763	2.42305	1.65085	1.99788	1.95015	1.79548
AT1G68238	3.45177	3.35078	3.40551	3.38894	3.60858	3.19383	2.12316	3.11519	2.83382	2.74809	2.98782	2.6453	3.99354	3.71788	3.53612	3.41807	3.59366	3.3307	2.70944	2.71036	2.33758	3.45912	2.84647
AT1G68260	3.63754	3.30725	3.69864	3.73223	3.67152	3.70459	3.53094	3.61708	3.69257	3.38088	3.49581	3.47757	3.52796	3.51971	3.67987	3.6758	3.61087	3.53067	3.33363	3.32113	3.4813	3.79371	3.66086
AT1G68290	1.18726	1.76196	2.04697	2.41308	2.22707	2.21211	1.78998	1.21184	1.7289	1.27848	1.89299	1.87645	2.98008	3.07977	2.88621	2.51086	2.77477	3.29229	2.3045	2.21531	2.13363	1.59488	1.99574
AT1G68300	4.75666	4.82617	4.70203	5.07837	5.04389	4.83526	5.32803	5.65944	5.61585	5.11173	5.46113	5.20945	4.76953	4.69045	4.44601	4.4061	4.62267	4.726	5.11031	5.5054	5.2735	5.75484	5.4448
AT1G68310	4.3407	4.47576	4.3453	4.50641	4.51868	4.19123	5.16499	5.22609	5.20864	4.78582	5.27067	4.89297	4.77663	4.64159	4.41456	4.64205	4.4527	4.44115	5.18315	5.41388	5.05531	5.38766	5.05475
AT1G68330	1.85296	1.73496	1.80468	1.88468	1.916	1.8459	2.58015	2.59578	2.89692	2.33494	2.6129	2.5984	1.4491	1.82363	1.63106	2.07231	2.05532	1.82478	2.58107	2.08996	2.47163	2.66277	2.60938
AT1G68340	1.87694	2.00282	1.83316	2.14372	2.22508	2.0271	4.273	4.21751	4.17354	3.76955	3.70112	3.69059	1.89378	2.15787	2.02116	2.1935	2.0489	2.2326	3.80406	4.06822	4.03449	3.86564	3.87234
AT1G68360	0.391666	0.262233	0.0439168	0.432625	0.30457	0.403275	-0.192568	-0.209999	-0.268767	-0.13993	-0.350586	0.267668	0.852357	1.15444	0.720665	0.566767	0.544597	0.180639	0.28531	-1.20018	0.142727	-0.312609	0.193549
AT1G68370	5.23931	5.31517	5.33865	5.33971	5.30731	5.21713	5.6823	5.63293	5.77745	5.56259	5.64739	5.60549	5.44477	5.47547	5.26164	5.43476	5.28368	5.43419	5.88561	5.83581	5.81423	5.698	5.78798
AT1G68390	1.0124	1.24282	1.09991	1.03195	0.995649	0.918609	3.6689	4.35728	3.96063	3.39761	3.8211	3.65756	0.53925	0.144197	0.13441	0.216293	-0.112163	0.250408	3.68072	4.16884	3.65409	3.87307	3.72885
AT1G68400	4.97051	4.67924	4.79962	4.75138	4.60385	4.95087	4.03853	4.08223	3.95007	4.27385	4.20028	4.29445	4.50607	4.3856	4.57277	4.50803	4.63613	4.44468	4.0963	3.98932	3.99807	4.14841	4.20803
AT1G68410	4.96325	4.87036	4.87709	4.77079	4.77907	4.95697	5.0899	4.99219	5.02489	4.87555	4.8847	4.87354	4.92132	5.18434	4.98334	4.86482	4.86813	4.966	5.58788	5.48506	5.45077	5.24446	5.24816
AT1G68430	0.576609	0.841533	1.08978	0.653581	0.789403	0.885382	0.467026	0.482423	0.306457	0.640152	0.696566	0.490429	0.974201	0.856125	0.659958	-0.133022	0.669598	0.640273	0.526653	0.103718	0.349816	-0.117164	0.496684
AT1G68440	5.76228	5.83431	5.68198	5.87579	5.73995	5.83131	6.09865	6.32141	6.20079	6.12487	6.30891	6.14566	5.99115	5.9415	5.74513	5.67138	5.68288	5.78995	5.92346	6.21497	5.78944	6.37964	5.99322
AT1G68450	-0.441705	-0.0689143	-0.435007	0.329844	0.378375	0.798065	3.92023	4.33676	4.24773	3.96466	3.65174	3.96241	-0.610792	-0.293184	-1.08586	-1.00573	-0.546424	0.142308	3.08984	3.7885	3.72778	3.50019	2.89406
AT1G68460	-1.2478	-1.4903	-1.46848	-1.58703	-1.39944	-1.15843	-0.936412	-0.699996	-0.865486	-0.23082	0.0905344	-0.179946	-0.187009	-0.537911	-1.17632	-0.632445	-0.338451	-0.798736	0.093145	0.505075	0.149725	-0.237374	0.199663
AT1G68470	2.61926	2.07318	2.55488	2.24881	1.79481	2.334	2.17	2.48259	2.15024	2.139	2.35615	2.44529	2.46324	2.37708	2.63448	2.01871	2.40865	2.29581	2.72098	2.33727	2.86918	2.73826	2.48414
AT1G68490	5.08488	5.32435	5.09183	5.12821	5.08563	5.25126	4.98717	4.97462	4.9639	5.06643	5.12401	4.98434	5.07904	5.16785	5.03875	5.38897	5.22695	5.21979	4.9917	5.20704	4.9317	5.16022	5.31743
AT1G68500	0.776776	1.11754	0.681963	1.10031	1.0869	0.252582	1.03061	1.04117	0.89753	1.21196	1.58316	1.07019	1.2317	1.25466	0.661658	0.963966	0.842278	0.868943	1.09122	1.43307	1.15561	1.89112	1.83278
AT1G68520	7.29692	7.34198	7.27849	7.43739	7.2335	7.60792	5.49455	5.44114	5.52614	6.05814	6.02485	6.09213	6.96695	6.92436	7.02361	7.30703	7.15033	7.34101	5.29085	5.82895	5.22465	6.72459	5.91502
AT1G68530	8.15069	8.15429	7.86244	8.27576	8.22599	8.28423	7.65944	8.07596	7.94692	7.95975	8.29487	7.96948	8.37584	8.26832	8.43577	8.06011	8.11995	8.46087	7.59089	8.23622	7.73839	8.22761	7.96847
AT1G68540	1.94984	2.35437	2.27835	2.33897	2.3007	2.22924	1.38399	1.23126	0.896936	1.28841	1.18307	1.33598	2.27781	2.24653	2.10346	2.42773	2.18285	2.02016	1.50598	1.17709	1.30553	1.78811	0.908652
AT1G68550	4.44376	4.43283	4.30994	4.12817	4.09888	3.98142	4.35557	4.33468	4.51311	4.30858	4.42021	4.1862	4.4471	4.70961	4.63603	4.60217	4.58508	4.67908	4.69621	4.46316	4.56065	4.13225	4.56182
AT1G68552	1.31552	2.21661	1.97806	1.73408	1.34582	1.85363	1.55793	1.41291	1.19356	1.41675	1.32819	1.71701	2.3536	2.36954	2.16119	2.51714	1.77178	2.15517	2.12314	2.24811	2.00031	1.44248	1.97589
AT1G68560	9.16299	9.16199	9.02296	9.0534	9.10655	9.19286	8.19614	7.92018	7.99081	8.29068	8.08673	8.10578	8.9577	9.05238	9.09813	9.08629	9.15191	9.05457	8.10291	8.05433	7.88296	8.18133	8.40608
AT1G68570	5.19249	5.35019	5.19861	5.30324	5.31262	5.30418	4.5279	4.61347	4.62023	4.51648	4.6574	4.50274	5.8598	5.87767	5.83385	5.6784	5.58693	5.78463	4.28518	4.60923	4.18381	5.04679	4.6599
AT1G68580	5.42345	5.43634	5.58338	5.31744	5.24626	5.54873	5.47116	5.05271	5.08139	5.26086	5.05223	5.37795	5.36223	5.54951	5.47387	5.49639	5.4256	5.60694	5.48024	5.27409	5.26733	5.12242	5.37509
AT1G68585	2.78614	2.72766	2.60542	2.91198	2.73701	2.39568	2.52769	2.2077	2.40637	2.07723	2.2501	1.95349	2.75668	2.74013	2.3276	2.69267	2.55957	2.58532	2.16511	1.97418	1.86508	2.81146	2.18034
AT1G68590	7.23332	7.41868	7.24335	7.4648	7.42226	7.3731	6.82439	6.85307	6.85239	6.98509	7.0451	6.90647	7.25135	7.07457	7.24442	7.29072	7.39454	7.34495	6.60126	6.9892	6.59843	7.2313	6.88787
AT1G68600	2.47082	2.21599	2.13357	2.52911	2.5174	2.69436	2.10637	1.06699	1.60546	1.18901	1.41335	1.82086	2.38306	2.4819	2.40707	2.11851	1.94204	3.1185	0.625467	1.7425	1.02515	1.56414	2.04777
AT1G68620	1.62418	1.92369	1.25246	1.76927	1.71324	1.75549	4.69047	5.04329	4.78197	3.83817	4.39607	3.87374	2.55115	1.98408	1.6449	0.992583	1.36316	1.56208	4.09034	4.81117	4.39908	4.52606	4.70208
AT1G68640	0.979549	0.292172	1.03485	0.128794	0.706277	0.472596	-0.176107	0.30173	-0.346755	0.170568	0.791468	0.00931239	0.872323	0.820028	0.899732	0.33718	0.646615	0.0181228	0.0426109	-0.938719	0.610423	-0.335547	0.193375
AT1G68650	3.54117	3.58998	3.62899	3.55342	3.62053	3.32831	3.40192	3.38412	2.9243	3.25183	3.64349	3.24338	3.7579	3.73451	3.57431	3.37017	3.43284	3.32685	3.35395	3.22959	3.33569	2.82377	3.03867
AT1G68660	5.12973	5.26305	5.09134	5.24355	5.23732	5.0946	4.34798	4.59713	4.40919	4.47213	4.68992	4.27226	5.18884	5.15587	5.08658	5.19495	5.14344	5.13639	4.30233	4.59514	4.18574	4.91578	4.63439
AT1G68670	5.55359	5.7703	5.71125	5.52519	5.42652	5.6543	5.89832	6.20203	6.10752	5.78421	6.11361	5.82992	5.64607	5.55813	5.67594	5.63538	5.52625	5.58895	5.81281	6.21384	5.84982	6.0568	6.39854
AT1G68680	3.75439	4.10459	4.17594	4.02129	3.92179	3.68037	3.88165	3.9128	3.88802	3.71668	3.92658	3.89172	4.12543	4.07166	4.04026	3.92204	3.94108	3.78481	3.99493	3.93318	3.96325	4.13334	3.89255
AT1G68690	2.68495	2.85196	2.78313	2.6235	2.81533	3.21209	5.11603	5.36565	5.22537	5.11802	5.05223	5.23522	2.75677	2.76641	2.83857	2.88212	2.91309	2.90951	5.33224	5.51183	5.5068	5.31908	5.26766
AT1G68710	3.98734	3.75059	4.18773	3.79345	3.7587	4.07261	3.92832	3.18694	3.57156	3.91952	3.18966	3.90317	3.78777	3.98334	3.86876	4.17918	4.05076	4.11395	4.00424	3.88353	4.01334	3.12767	3.97567
AT1G68720	5.95935	5.7709	5.79238	5.67881	5.62014	5.88158	5.83255	5.42703	5.66088	5.74938	5.38617	5.85146	5.51146	5.66644	5.70456	5.92801	5.86487	5.92209	5.85038	5.76809	5.737	5.22482	5.8569
AT1G68723	-0.719161	-0.826995	0.216667	0.102948	-0.0747426	0.571084	-0.0583392	-0.334464	-0.0267642	0.235531	-1.14284	-0.289485	-0.0603662	-0.0965743	0.798922	-0.467997	0.440683	0.364289	-0.295806	-5.10857	0.129784	-1.1199	0.267702
AT1G68725	2.13747	1.89668	1.68159	1.87772	1.46947	2.17315	0.704914	1.60858	1.54824	1.21913	1.24265	1.1706	2.16221	1.97759	2.23391	1.68953	1.82357	1.87981	0.875374	1.66578	1.49174	1.30196	1.68026
AT1G68730	3.94705	3.93119	3.92131	4.08051	3.9231	3.7808	3.72191	3.52606	3.58044	3.60591	3.80827	3.5444	4.23825	4.23227	4.19142	4.14928	3.96199	4.23057	3.72341	3.88432	3.6324	3.93721	3.73442
AT1G68740	4.55831	4.22347	4.67189	4.16338	3.872	4.09037	4.18153	4.36204	4.60023	4.43161	4.32923	5.04713	4.09692	4.43434	4.35916	5.06878	4.53451	4.50632	4.27785	4.11705	4.40665	3.78358	4.69104
AT1G68760	3.87687	3.95289	3.93661	4.02164	4.16319	3.71103	3.43461	3.8641	3.55039	3.54075	4.09866	3.36535	4.47826	4.19292	3.995	3.98791	4.14594	3.92457	4.05533	3.71677	3.71836	4.18198	3.63446
AT1G68765	-2.68286	-0.811173	-1.48034	-1.72716	-1.0671	-1.76101	1.53907	1.95315	1.03517	1.14383	1.29986	0.568963	-1.1111	-1.7171	-1.41756	-1.35337	-0.287946	-0.615549	2.15032	2.42687	2.17412	2.16431	2.07898
AT1G68780	3.63997	3.92588	3.48157	3.49752	3.71548	3.80913	2.67765	2.09828	2.33211	2.79431	2.49314	2.72256	3.778	3.72398	3.7269	3.83188	3.60225	3.80239	2.87692	2.77806	2.37981	2.98553	3.16185
AT1G68790	5.84321	5.48489	6.11955	5.77711	5.6241	5.97027	5.42296	4.57308	5.13431	5.1099	4.45189	5.69495	5.24455	5.38535	5.87104	6.08621	5.85932	6.07174	5.49321	4.98391	5.46985	4.66671	5.60001
AT1G68795	0.77558	1.08821	1.24656	0.868607	1.04161	1.27231	1.08334	1.20833	0.744831	0.7365	0.57422	1.01433	1.62422	1.70092	1.35691	0.883484	1.28112	1.39337	1.11405	1.49328	1.63004	1.24822	1.70096
AT1G68810	4.08662	3.85348	3.7107	3.66575	3.38763	3.61187	3.72758	3.66829	3.68315	3.61665	3.72136	3.83602	3.62955	3.82532	3.80278	3.87431	3.91995	3.32045	3.68681	3.29492	3.57898	3.42742	3.6754
AT1G68820	4.12662	4.23724	4.15503	4.16371	4.15071	4.34276	4.63046	4.55904	4.57864	4.62647	4.63951	4.56055	4.23797	4.167	3.87547	4.10004	4.06742	4.21312	4.51567	4.55311	4.42965	4.43617	4.60934
AT1G68830	5.76058	5.74036	5.72663	5.74192	5.59989	5.96328	5.63841	5.37664	5.57137	5.47982	5.42702	5.58145	5.34086	5.41342	5.45226	5.73122	5.61993	5.65202	5.2836	5.4777	5.14605	5.66595	5.68349
AT1G68840	6.75394	6.82717	6.77202	6.97467	6.88723	6.92898	7.34876	7.64586	7.35419	7.48837	7.88511	7.37927	6.81075	6.57684	6.3686	6.193	6.37298	6.20454	7.4396	7.67861	7.45087	7.92874	7.29922
AT1G68850	1.76374	2.0181	1.89754	2.40106	1.98924	2.23565	2.63792	2.80315	2.71509	3.03355	2.73971	3.07991	1.27003	1.67223	1.09937	0.0134745	1.47084	1.91796	1.74566	2.30946	2.39891	2.43681	1.60136
AT1G68862	-0.167466	0.71942	0.78951	0.628013	0.805807	0.499775	0.385429	-1.20712	-0.772851	0.667309	0.123334	0.162005	0.915448	0.557646	1.24076	1.23325	0.979291	0.855741	0.805834	0.123874	0.118833	-0.044411	-0.151251
AT1G68870	1.36288	1.33845	1.5908	1.30465	1.21384	0.919805	0.519314	0.0638021	0.107717	0.643255	0.655531	1.18786	1.12912	1.45329	1.4842	1.32481	1.54148	1.42956	0.612675	0.257182	0.646074	0.467333	0.391772
AT1G68872	0.883317	-0.0168449	1.02761	0.397906	0.450918	0.427022	0.581563	0.418792	0.573076	0.480137	0.952733	-0.328615	0.50695	0.375533	0.883292	0.513913	0.731482	0.42991	0.447171	-0.248843	0.401713	-0.312432	-0.05216
AT1G68880	2.13085	2.71018	2.6119	3.07012	2.93086	2.59545	3.56036	3.35108	3.30474	3.23873	2.70308	3.41615	2.79681	2.7804	2.12361	1.67615	2.47231	3.15306	3.0923	3.28982	3.2749	2.64775	2.52706
AT1G68890	5.78325	5.59504	5.60034	5.38964	5.33924	5.63867	4.86414	4.39445	4.39103	5.12499	4.62511	4.974	5.31465	5.36527	5.48627	5.75016	5.65618	5.66304	4.8046	4.73959	4.53389	4.46179	4.95637
AT1G68910	4.05257	3.80399	4.19254	3.97892	3.75007	4.28979	4.75602	4.23191	4.60975	4.35736	3.96664	4.74355	3.55311	4.01936	3.92399	4.12281	3.88948	4.19976	4.75445	4.5018	4.81959	3.93986	4.88275
AT1G68920	4.48778	4.25562	4.56885	4.21298	4.28608	4.48231	4.31506	4.16204	4.30705	4.31755	3.91194	4.42791	4.088	4.24963	4.08808	4.49869	4.19965	4.04874	4.20868	4.39166	4.25409	4.09771	4.1499
AT1G68930	1.68444	1.5391	1.97438	1.49298	1.33045	1.68736	1.97335	1.22899	1.26413	1.58585	1.1525	1.70175	1.35738	1.68641	2.07461	2.21563	1.66699	2.14425	1.86673	1.73121	2.09164	0.976099	2.07425
AT1G68940	3.68982	3.44169	3.92341	3.37685	3.25281	3.94529	4.03323	3.23934	3.79812	3.89027	3.16548	4.04395	2.56326	3.04609	3.24683	3.21478	3.53149	3.31299	3.79067	3.49128	3.81544	2.77494	3.37576
AT1G68935	0.151638	0.532015	0.445777	0.146524	0.114047	0.474911	0.501382	0.514943	0.666528	0.591499	0.727037	0.243949	-0.0940019	0.120384	0.0537079	0.42027	0.533847	0.167497	0.0856365	0.0280035	0.249893	0.121178	0.590794
AT1G68945	3.77835	4.00075	4.04766	3.87919	4.07632	3.35416	4.08084	4.43755	3.95782	4.17534	4.39635	4.1141	4.39027	3.97846	4.28009	4.03897	3.91156	3.77163	4.28165	4.5213	4.22705	4.5142	4.30818
AT1G68980	3.35735	2.97994	2.99887	3.02014	2.9765	3.0261	2.71236	2.49254	2.44625	2.6948	2.59647	2.64599	3.15409	3.14521	3.10785	2.95773	3.23854	3.09873	2.63745	2.50493	2.53287	2.66411	2.91859
AT1G68990	5.56261	5.39843	5.54456	5.17287	5.25006	5.34127	5.29864	5.01888	4.97933	5.31769	5.10839	5.20279	5.61125	5.73002	5.67959	5.74173	5.70595	5.74158	5.37536	5.19463	5.29769	5.08435	5.25284
AT1G69010	3.8971	4.02389	4.21883	3.93665	3.89175	3.99658	4.06223	3.75451	4.21451	3.94115	3.68576	4.09881	3.90993	3.98314	4.04466	4.30052	3.91944	4.05764	4.08956	3.95567	4.19313	3.85436	4.0299
AT1G69020	1.67713	1.57996	1.86197	1.81619	1.36778	1.42807	1.4819	1.2319	1.57922	1.60085	1.27343	1.21332	1.66391	1.5631	1.49478	1.65788	1.55015	1.64878	1.51562	1.22482	1.44156	1.2299	1.15518
AT1G69030	4.40355	4.41144	4.54318	4.50434	4.65824	4.30829	4.7358	4.5234	4.76947	4.621	4.38522	4.72677	4.39454	4.4225	4.23079	4.57098	4.31157	4.49962	4.96345	4.9379	4.91047	4.8586	4.94405
AT1G69040	4.92271	4.77008	4.90666	4.98039	4.86242	4.91178	4.25642	3.65806	3.89474	4.29377	3.83947	4.13553	4.55723	4.77858	4.69739	5.16277	5.11003	4.69554	3.80175	3.67885	4.14123	4.1639	3.82573
AT1G69050	-1.58192	-1.17073	-0.865262	-1.02066	-1.17052	-0.843193	0.889948	0.89866	0.376521	0.365322	-0.283501	0.567638	-0.923594	-1.32159	-1.85628	-0.614505	-0.693145	-1.18752	0.940667	0.778586	0.246832	0.347038	-0.35391
AT1G69060	3.53393	3.37609	3.24713	3.35706	3.04686	3.17312	3.6712	3.19683	3.6225	3.49412	3.3576	3.60436	3.25855	3.27247	3.2808	3.32314	3.28654	3.34969	3.63098	3.89739	3.84509	3.30192	3.78213
AT1G69070	6.08493	5.90873	6.12038	5.79792	5.71712	5.85159	5.66661	5.0464	5.42199	5.4927	5.16588	5.56869	6.02272	6.10384	6.34457	6.23114	6.12561	6.30883	5.87637	5.52013	5.76826	5.18407	5.86119
AT1G69080	1.84849	1.85486	2.02824	1.8872	1.80368	1.90447	1.88777	1.44572	1.94368	1.74491	1.63156	1.9291	1.85684	1.86599	2.06216	2.27632	2.20224	2.2289	1.85297	1.89053	1.71393	2.26	1.9206
AT1G69150	0.117646	-0.0881333	0.181347	0.359672	0.417054	0.602745	1.92889	1.85528	2.18061	1.65556	0.987208	1.69085	-1.57628	-0.409612	-0.257025	-0.524599	-0.5341	-0.551582	1.28476	0.866598	0.986988	0.527837	0.459593
AT1G69160	4.55787	4.64701	4.41108	4.39423	4.39073	4.45461	4.34309	4.1218	4.18867	4.41655	4.38024	4.47472	4.02504	4.05375	3.94074	4.06075	4.05091	3.98554	3.86997	4.04223	3.87171	4.50506	4.28045
AT1G69170	2.27816	2.19644	2.3732	2.3102	2.0598	2.2621	2.61676	2.10735	2.42763	2.40991	2.25684	2.64763	1.95646	2.13914	2.1305	2.56242	2.27212	2.28712	2.73718	2.34105	2.50562	2.38623	2.69269
AT1G69200	6.17052	6.13714	6.24968	5.92455	5.83637	6.0378	5.19917	4.86755	4.91443	5.53958	5.30359	5.55627	6.2067	6.2473	6.38813	6.3213	6.33949	6.2007	5.54451	5.5419	5.51873	5.05197	5.38025
AT1G69210	2.44885	2.85373	2.55579	2.39319	2.53766	2.39411	2.42614	2.48845	2.26382	2.23906	2.47357	2.44287	2.81394	2.62805	2.99933	2.78814	2.64967	2.88403	2.7621	2.61779	2.69482	2.69989	2.53869
AT1G69220	5.41996	5.28096	5.36916	5.27581	5.31881	5.34362	5.34583	5.51521	5.5031	5.51126	5.48508	5.48463	5.30973	5.26959	5.31002	5.29401	5.40689	5.3442	5.19828	5.2979	5.30524	5.42726	5.32762
AT1G69230	0.447046	1.11252	0.779644	0.799111	1.20737	0.917086	0.726432	0.737551	0.806107	0.54887	0.625614	0.276259	1.19256	1.29999	0.953594	1.17905	1.37576	1.21839	0.599894	0.619766	0.179182	0.823636	0.891353
AT1G69240	2.05146	2.02999	2.35892	2.48422	1.77027	2.32003	1.48893	1.41504	1.53638	1.4431	1.18487	1.18759	1.85809	2.05254	1.9201	1.20012	1.92038	2.03676	1.52392	1.7609	2.29048	1.05012	1.03459
AT1G69250	5.35223	5.58957	5.45821	5.36283	5.38976	5.28965	5.3698	5.49356	5.45323	5.46905	5.54905	5.49523	5.79784	5.77446	5.87035	5.6454	5.56544	5.68231	5.63617	5.84758	5.69348	5.6391	5.56583
AT1G69252	3.6971	3.58629	3.55654	3.80782	3.85026	3.40837	3.84797	3.48778	3.417	3.46068	3.72233	3.29224	3.63606	3.56181	3.48823	3.7393	3.3935	3.41961	3.45985	3.46168	3.06708	4.05542	3.27682
AT1G69260	1.60149	1.79702	1.88649	2.00907	2.00084	1.80173	2.07847	2.13392	2.40159	1.86847	2.06084	1.99593	1.79501	1.75922	1.76881	1.92939	1.54342	1.84471	1.34912	1.85633	1.85554	2.09584	2.20232
AT1G69270	3.44285	3.50541	3.41096	3.53364	3.5344	3.4511	4.23947	4.19201	4.05132	4.01434	4.17048	3.70174	3.75765	3.62628	3.45604	3.47952	3.40042	3.30898	4.08962	4.2272	4.00419	4.16262	4.26158
AT1G69280	1.70064	1.65309	1.87298	1.47097	1.23072	1.59324	1.99792	1.47029	2.00938	1.76967	1.57169	1.76672	1.1662	1.23532	1.96901	1.44098	1.57071	1.97718	1.76938	1.86375	1.5288	1.29781	2.02896
AT1G69290	2.63747	2.88521	2.95828	2.52186	2.56301	2.76682	2.85545	2.66957	2.61792	2.83086	2.76754	2.9272	2.63636	3.00973	2.97259	2.91715	2.99108	2.62344	2.97907	2.6007	2.7234	2.28471	2.83634
AT1G69295	5.54495	5.48397	5.69867	5.69594	5.79713	5.46686	5.0959	5.34999	5.20638	5.25315	5.26686	5.1131	6.12976	5.91807	6.0712	5.64924	5.87042	5.84589	4.95523	5.13997	5.16021	5.41313	5.31508
AT1G69310	3.49369	3.2518	3.3821	3.5211	3.46086	3.16765	3.3467	3.65073	3.70107	3.34948	3.40024	3.32668	3.33203	3.35062	3.59731	3.32412	3.58623	3.60483	3.25533	3.39902	3.49255	3.21698	3.3336
AT1G69325	0.0143167	0.112428	-0.0823679	0.230284	0.134974	0.3366	0.924258	-0.01401	0.529063	0.986099	-0.267799	-0.012519	-0.0447303	-0.357363	-0.106374	0.114502	-0.318313	-0.949747	-0.101437	-0.829393	0.406736	-0.505285	0.589901
AT1G69330	3.32317	3.31704	3.39333	3.30468	3.37794	3.244	3.3308	3.2953	3.07311	3.23358	3.42292	3.06624	3.48896	3.3326	3.43478	3.33139	3.14091	3.07041	3.13579	3.41103	3.30418	3.22556	3.09078
AT1G69340	5.591	5.66383	5.52687	5.63962	5.64669	5.60629	5.89892	6.18953	6.04745	5.89623	6.08228	5.95111	5.50422	5.56287	5.58867	5.52666	5.58423	5.68708	5.91484	6.06497	6.00444	5.99335	5.95842
AT1G69350	1.53591	1.65771	1.72537	1.35052	1.60847	1.25866	1.86841	1.65324	1.64245	1.63045	1.68595	0.936134	1.68247	2.04128	1.8458	1.85922	1.67116	1.90022	2.0337	2.12748	1.7746	1.49868	1.74867
AT1G69360	3.6235	3.59648	3.75179	3.6372	3.62137	3.9008	3.92347	3.42623	3.84635	3.83281	3.56704	3.78464	3.17079	3.10765	3.57457	3.79369	3.74663	3.59083	3.79126	3.55865	3.83605	3.52156	3.81899
AT1G69370	3.14877	3.25644	3.53133	3.3149	3.25905	3.3491	3.75782	3.56248	3.66105	3.53888	3.59155	3.63136	3.27738	3.28226	3.4229	3.48956	3.22918	3.16811	3.58847	3.44322	3.70083	3.71084	3.71667
AT1G69380	3.16629	3.0333	3.06685	3.1294	3.10491	3.0246	3.22271	2.52461	2.73488	3.03151	2.84328	2.91656	3.113	3.40221	3.23619	3.35108	3.40411	3.27026	2.96306	2.9482	3.09287	2.82243	2.99458
AT1G69390	4.69247	4.80134	4.876	4.95459	4.9237	4.93705	4.75262	4.87062	4.81934	4.77318	4.92709	4.80418	4.96614	4.778	4.79828	4.99695	4.80303	4.88455	4.58428	4.88054	4.68142	5.25717	4.82834
AT1G69400	1.28571	1.39518	1.1012	1.43363	1.34362	0.987946	1.31886	1.43522	1.12558	1.47663	1.40123	1.3363	1.08181	1.06449	1.38435	1.47951	1.36342	0.808702	1.17595	1.23071	1.34787	1.22665	0.574983
AT1G69410	6.3495	6.47716	6.55927	6.52153	6.56539	6.39984	6.53035	6.80116	6.70517	6.50745	6.7122	6.52258	6.62618	6.51471	6.42435	6.43262	6.45248	6.56968	6.84657	6.93934	6.92503	6.92796	6.68472
AT1G69420	5.82388	5.6891	5.6723	5.63023	5.69645	5.65742	5.04073	4.8995	4.94721	5.14017	5.13843	5.06617	5.46558	5.63184	5.55974	5.72304	5.64818	5.54658	5.05883	4.87676	5.06216	5.02427	5.18936
AT1G69430	0.481902	0.612469	-0.0182507	0.395748	0.380472	0.198223	-0.199119	-0.431275	0.113529	-0.0180699	0.328786	-0.321454	0.440799	-0.0335856	0.0456288	-0.146315	0.58221	0.149703	-0.0610497	0.175783	0.258099	0.266576	-0.18781
AT1G69440	3.22545	2.98329	3.1958	2.95243	2.96923	3.14729	2.3757	2.19325	2.15107	2.27076	2.05622	2.31253	2.94153	3.16248	3.27031	3.34978	2.99628	3.00856	2.30781	1.94345	2.46473	1.53997	2.52565
AT1G69450	4.85802	4.80161	5.01294	5.03061	4.83138	5.08576	5.70261	5.51202	5.80488	5.57991	5.31777	5.7314	4.55904	4.73402	4.47427	4.40766	4.54033	4.71692	5.46641	5.59851	5.67889	5.22564	5.36935
AT1G69460	5.92375	5.84737	5.77253	5.84315	5.87797	5.78414	5.90578	5.59419	5.84786	5.75028	5.75435	5.71566	5.83913	5.98999	5.76969	5.81744	5.84192	5.9326	5.81018	5.93519	5.75002	5.95181	5.89282
AT1G69480	0.67209	0.359086	1.37392	0.578745	0.69551	1.08097	0.760436	0.918005	0.967318	1.18444	1.16156	1.33183	1.7852	1.3128	1.89072	1.46824	1.38068	1.99679	1.81746	2.03195	1.88404	0.583099	1.71086
AT1G69490	2.43187	2.93056	2.89175	2.70507	2.98616	3.0748	3.71118	3.67808	3.84158	3.07618	3.49603	3.47338	2.01465	1.3486	1.26471	2.77964	2.27859	2.90985	2.89163	3.2364	3.27085	3.73124	3.42141
AT1G69510	5.9396	5.94864	6.13873	6.25923	6.14397	5.99762	6.11468	5.96799	6.26015	5.999	5.95699	6.09712	5.91064	5.74751	5.89498	5.95625	5.98796	6.06062	6.01822	5.83588	6.10909	6.02578	5.96661
AT1G69520	2.51403	2.44189	2.74865	2.75398	2.87197	1.96904	4.32582	4.35241	4.23245	4.12114	4.2997	4.00776	2.98862	2.93711	2.7069	3.1997	3.2119	3.41836	4.95626	4.86501	4.84203	4.65834	4.47049
AT1G69523	1.8193	2.06252	1.44005	1.78306	1.40819	1.82809	2.12439	1.69059	1.92769	2.27202	2.24388	1.54809	1.49854	1.51949	1.51802	2.30587	1.96759	1.98619	2.75826	2.90002	2.55871	2.1979	2.33972
AT1G69526	2.29806	2.01369	2.23889	2.2135	2.22985	2.56636	2.71059	2.84812	2.46682	2.70792	2.66753	2.70863	1.9604	2.27673	2.01058	1.91401	2.03697	1.62441	2.95972	2.36779	3.08092	2.06357	2.71746
AT1G69530	7.32184	7.19792	7.35683	7.23888	7.28534	7.24351	7.25888	7.34336	7.19298	7.31134	7.48876	7.32386	6.55034	6.37253	6.63292	6.95086	6.88077	6.79184	6.70018	6.83123	6.7963	7.33498	6.8447
AT1G69550	4.58877	4.5766	4.66881	4.46623	4.40817	4.68269	5.07358	4.58853	4.96467	4.91118	4.59335	5.03	4.20738	4.59143	4.46348	4.99644	4.53903	4.92845	5.18769	5.08589	4.87442	4.5792	5.21826
AT1G69570	2.77651	2.60578	2.36045	2.82933	2.75458	2.86986	2.89593	2.84831	2.71532	2.97953	3.04934	3.11266	2.2886	2.69677	2.87098	3.03032	2.85209	2.84193	3.36696	3.03178	3.16291	2.34816	3.0262
AT1G69572	2.07116	2.15127	2.07113	1.77999	1.75115	2.30379	1.77939	1.73077	2.6101	2.62764	2.51356	2.58117	2.02192	1.65774	1.42424	1.90737	1.99027	2.11293	1.93043	2.49105	2.35185	2.55201	1.80753
AT1G69580	3.17913	3.16362	3.14253	2.76782	3.16606	3.20766	3.43286	2.50229	3.36409	3.14636	3.02336	3.50288	2.83791	3.01556	3.11635	3.25477	3.13719	3.1485	3.56094	2.78967	3.42519	2.78188	3.01167
AT1G69587	1.64802	1.65028	1.18696	1.75044	1.68989	1.16846	1.68635	1.70063	1.63343	1.02485	1.66076	1.49871	1.62572	1.29526	1.44741	1.47377	1.64506	1.45712	1.5996	1.55806	1.42173	1.64678	1.65483
AT1G69588	-0.278056	0.251839	-0.452133	-0.694402	-0.880369	-0.114269	-0.126788	-0.522709	0.111071	-0.227506	-1.43472	-0.575551	-0.838465	-0.553484	-0.0136444	0.025581	0.162227	-0.401093	-0.103808	-0.712493	0.131482	-0.463737	-0.727324
AT1G69600	-0.364785	0.402307	-0.622973	0.211314	0.552183	0.0231463	0.650922	0.551547	0.512179	0.534146	1.03941	0.657301	-0.682929	-0.183	-0.575971	-1.02464	-0.537722	-0.55399	0.588656	-0.250589	0.405426	-0.621695	-0.951513
AT1G69610	1.73255	1.64411	1.64815	1.11722	1.30156	1.57145	2.22546	1.72706	2.1491	1.84436	1.32134	2.363	1.32055	1.6352	1.77032	2.08366	1.53857	1.70701	2.24104	2.65997	2.14414	1.88623	2.62723
AT1G69620	8.1282	8.15439	8.36242	8.32019	8.37055	7.88307	7.73688	8.1831	7.96344	8.06204	8.20778	7.84465	8.66605	8.47848	8.48599	8.19753	8.24586	8.33695	8.16351	8.10085	8.10605	8.23132	7.94248
AT1G69640	4.98098	5.16607	5.02349	5.04748	4.96745	5.10662	5.4503	5.53023	5.59253	5.44249	5.55669	5.41591	5.07941	5.18864	5.01523	5.09323	4.85197	4.9072	5.5231	5.74717	5.45658	5.5117	5.5393
AT1G69670	4.38455	4.22357	4.40979	4.20506	4.01655	4.43559	4.51878	3.93583	4.52588	4.32582	3.96024	4.60141	3.88926	4.06023	4.45614	4.59825	4.31054	4.58454	4.53131	4.44815	4.74188	4.0676	4.67636
AT1G69680	2.66032	2.87305	2.7273	2.73881	2.72934	2.36468	2.87474	2.94639	3.03165	2.61148	2.84422	2.77836	2.80094	2.77247	2.65945	3.16698	2.51813	2.75185	2.62142	2.33838	2.53897	2.78283	2.7256
AT1G69690	3.92314	3.73109	3.74791	4.09004	4.00628	3.99859	2.8348	2.93175	2.79673	3.08847	2.9497	3.16721	3.95464	3.83505	4.11048	3.83251	3.95832	3.69309	2.95327	2.63765	2.8051	3.35744	3.4504
AT1G69700	4.42869	4.52524	4.26645	4.37662	4.40296	4.29269	3.97839	3.61497	3.58527	3.83506	3.85556	3.74472	4.41202	4.56416	4.50531	4.87775	4.58152	4.46035	4.04247	3.6057	3.62942	3.55318	3.92918
AT1G69710	-0.676317	-0.894288	-0.279879	-1.29161	-0.674039	-0.440969	0.497282	0.395928	0.379964	-0.263566	-0.576264	0.144294	-0.794291	-0.50915	-0.13101	-1.1508	-0.771997	-0.64432	0.189568	-1.05981	-0.186161	-0.568121	-1.03097
AT1G69730	4.77729	4.94171	4.62348	4.34248	4.41155	4.74651	5.72554	5.51722	5.6063	5.37005	5.12269	5.55151	4.72909	4.92985	4.78986	5.14682	4.65889	5.14101	5.66781	5.67603	5.35877	5.32124	5.95855
AT1G69740	7.57143	7.678	7.41256	7.49792	7.53692	7.62979	7.7525	8.11346	7.94854	7.81274	7.97311	7.72677	7.44548	7.3478	7.37784	7.48507	7.54754	7.35764	7.50737	7.87842	7.54211	8.00954	7.78944
AT1G69750	3.70098	3.8038	3.72835	3.78581	3.82	3.7124	5.1371	5.18314	5.08041	4.72525	5.08748	4.82378	3.71351	3.98349	3.86603	3.93438	3.88682	3.98227	5.10694	5.10894	5.05369	4.87406	5.14532
AT1G69760	5.05086	5.20216	5.11651	4.91647	4.84072	4.91812	5.53056	5.40655	5.42217	5.29257	5.28022	5.35614	5.13938	5.35143	5.14804	5.11206	5.09411	5.30726	5.5046	5.66627	5.5958	5.25354	5.70437
AT1G69770	5.6385	5.4425	5.52339	5.39953	5.35425	5.34465	5.06554	5.01108	4.87274	5.33301	5.14915	5.09582	5.35722	5.52021	5.58863	5.6425	5.6164	5.35685	5.19644	4.93976	5.09044	4.90517	5.02002
AT1G69780	4.21414	4.04088	4.21028	4.20265	4.18113	4.43754	3.01274	2.62678	2.86639	3.31091	3.05652	3.57407	3.75936	3.65724	3.92299	4.21397	4.05841	3.96104	2.92449	2.68526	2.98322	3.2959	3.00852
AT1G69790	1.03477	1.19829	1.19944	1.1815	1.08052	1.05328	1.55853	1.79476	1.79847	1.47384	0.982725	0.855183	0.928555	0.784773	0.764085	-0.421872	1.09577	0.441497	1.62679	1.58535	1.44212	1.3744	0.924084
AT1G69800	3.98255	4.14137	3.80701	3.8856	4.00991	3.93148	3.90548	4.22218	3.99741	4.00487	4.26053	3.93269	4.19028	4.13085	4.18168	4.20114	3.93564	3.85752	3.87238	3.94436	3.8591	4.09579	3.72013
AT1G69810	3.92871	3.65694	3.98136	3.8878	3.5883	3.96787	4.85806	4.95477	5.03746	4.93937	4.22337	5.0391	3.08785	3.30036	2.99372	2.58088	3.32455	3.25116	4.30566	4.31605	4.64247	3.8997	3.61787
AT1G69830	7.30421	7.37874	7.13012	7.12593	7.23949	7.53035	6.9119	6.58833	6.6016	6.97109	6.78787	6.84171	7.05077	7.09671	7.03676	7.49047	7.40734	7.50191	6.80601	7.11113	6.76441	7.08223	7.34083
AT1G69840	5.74891	5.68221	5.35649	5.32387	5.36615	5.56417	7.16368	7.72579	7.49035	7.12723	7.52876	7.08319	6.1434	6.09644	5.98597	5.85731	5.90679	6.2318	7.43564	7.54624	7.32648	7.46634	7.67054
AT1G69850	5.74967	5.74493	5.7907	5.78885	5.73228	5.71233	6.04379	6.3238	6.44289	6.19768	6.41697	6.38278	5.89669	5.6997	5.84321	5.83394	5.7498	5.89815	6.18737	6.29359	6.30126	6.22191	6.25456
AT1G69870	6.93049	7.14433	6.77391	6.97347	7.12757	6.9773	7.10198	7.66712	7.47618	7.1478	7.62484	7.20075	7.75022	7.65676	7.4478	7.4456	7.30489	7.69732	7.0317	7.5085	7.1266	7.51302	7.84491
AT1G69880	4.54856	4.36118	4.26235	4.21958	4.3614	3.79194	4.59668	4.37224	4.28983	4.0802	4.3395	4.09871	5.23496	5.14083	5.14267	4.81764	4.99302	4.96797	4.85325	4.26949	5.01123	4.16079	4.69546
AT1G69890	3.20877	3.50797	3.02038	3.33601	3.48397	3.61971	5.32281	5.43217	5.31946	5.03955	5.29767	4.8815	3.31	3.10986	2.76494	2.8491	3.04581	2.93687	4.75364	5.18178	4.66737	5.66699	5.11043
AT1G69900	3.64163	3.94835	3.70894	3.90795	3.92379	3.78662	5.17724	5.61351	5.47308	5.29744	5.36777	5.08044	4.11763	3.98262	3.51742	3.09517	3.6043	3.81492	5.40775	5.47638	5.36156	5.4173	5.27405
AT1G69910	3.75717	3.76982	3.77017	3.66858	3.71204	3.70905	4.24691	4.306	4.32682	4.02114	4.18573	4.17741	3.80112	3.69223	4.02725	4.07	3.86923	3.81675	4.19657	3.88597	4.32408	4.00276	4.42026
AT1G69920	0.699857	1.17287	0.546631	-0.0456208	0.551447	1.04666	7.3533	7.89906	7.78876	6.92301	7.21026	6.81468	0.140246	0.264499	0.250895	-0.405813	-0.0168145	0.665783	6.20501	6.68548	6.50024	6.47575	6.62416
AT1G69930	1.6063	2.79139	1.7977	1.75777	2.17913	2.27536	6.11121	6.33232	6.26565	5.42633	5.92867	5.43194	2.89928	2.53142	2.73874	2.0097	1.99067	2.6512	6.15364	6.55895	6.29776	6.51733	6.39677
AT1G69935	3.88147	3.9896	3.71623	3.90944	3.98516	3.9656	3.39856	3.58386	3.28864	3.57025	3.65601	3.55613	3.91574	3.88837	3.79345	3.92754	3.83149	3.95511	3.53702	3.76287	3.34068	4.01615	3.66398
AT1G69960	5.04114	5.07471	5.11753	5.12591	5.11727	5.01307	6.55683	6.70852	6.70774	6.28659	6.45444	6.34648	4.99813	4.9716	4.8508	4.93751	4.91374	5.06129	6.24696	6.51349	6.31625	6.38167	6.46306
AT1G69970	1.10769	0.870632	0.34749	-0.0949246	0.485426	0.449962	0.290504	0.453333	0.343434	0.0600442	0.746297	0.616274	0.474163	0.478949	0.368127	1.071	0.642191	0.18185	0.283138	0.447027	0.200296	0.0594053	0.303954
AT1G69980	3.542	3.57675	3.5636	3.79999	3.60825	3.68973	4.31174	4.01123	4.19799	4.04207	4.03031	3.95796	3.48912	3.58147	3.28628	3.97121	3.66449	3.73706	4.11127	4.1612	4.18799	4.38735	4.36605
AT1G70000	3.73771	3.87667	3.98593	3.84231	3.80207	3.56871	3.63848	4.10796	4.1054	3.76925	4.02532	3.87989	4.55675	4.36663	4.01921	3.91393	4.01503	4.04801	3.96025	3.97739	3.89619	3.73812	3.79561
AT1G70060	5.49481	5.14643	5.5059	5.23021	5.195	5.55393	5.46326	4.92418	5.25326	5.31465	4.81125	5.38171	4.92276	5.20689	5.35674	5.54649	5.39454	5.4621	5.38618	5.21553	5.45302	4.65556	5.47576
AT1G70070	5.9183	5.72347	5.66948	5.48064	5.41344	5.73903	5.07817	4.63055	4.58675	5.12101	4.7594	5.11324	5.5885	5.57936	5.81759	5.90693	5.84073	5.75496	5.09835	4.92013	4.84919	4.62502	5.09079
AT1G70090	5.8486	5.9709	5.72978	5.65477	5.69513	5.63918	5.0418	5.36947	5.11889	5.22915	5.47465	5.18932	6.19652	6.17598	6.00186	5.6779	5.80103	5.80049	5.19808	5.26898	4.95661	5.38159	5.08977
AT1G70100	4.49725	4.33789	4.57825	4.39308	4.51715	4.67859	3.79286	3.04671	3.48207	3.70911	3.29313	3.89137	3.94283	4.21928	4.30052	4.6788	4.56062	4.56186	3.62153	3.5668	3.52164	3.52571	3.60813
AT1G70130	-1.40933	-2.41008	-1.91425	-1.22532	-1.39925	-2.12383	1.22579	0.784277	0.309513	-0.716641	-0.62058	-0.177728	-1.88112	-1.71635	-0.885275	-1.81932	-1.49942	-0.293484	1.40777	0.820145	1.19322	0.996261	1.64794
AT1G70140	3.15651	3.52965	3.28308	3.67203	3.37422	3.26675	5.9381	6.17442	6.16816	5.67943	6.19944	5.62625	4.06335	4.00016	3.78435	3.67567	3.84593	4.25349	6.40119	6.73458	6.47793	6.27495	6.49921
AT1G70150	2.37137	2.53547	2.33353	2.55355	2.56177	2.39687	2.60339	2.43313	2.20533	2.42548	2.39984	2.11594	2.72319	2.35189	2.26212	2.57958	2.6039	2.24474	2.35881	2.26986	2.27057	2.57557	2.11968
AT1G70160	6.24514	6.18011	6.1285	6.3033	6.35571	6.35477	6.82426	6.93584	6.80049	6.638	6.77138	6.56509	6.12777	5.93698	5.94613	6.16911	6.15337	6.02199	6.52119	6.85858	6.5521	6.9298	6.82901
AT1G70170	1.32563	1.33296	0.962717	1.52106	1.11	1.84079	4.04672	4.19916	4.06668	3.88391	3.53674	3.8571	1.06497	1.11252	0.311384	-0.319554	0.819765	0.904264	3.50959	4.22864	3.86562	3.74199	3.06864
AT1G70180	4.64817	4.60072	4.69051	4.56923	4.67217	4.58628	4.82664	5.05618	4.9739	4.79563	5.1137	4.8965	4.67265	4.58719	4.84313	4.7489	4.74045	4.71744	4.86207	4.85125	4.9543	4.98263	4.8983
AT1G70190	4.86669	5.05033	4.9861	4.93717	4.8313	4.78494	4.74468	4.58987	4.49809	4.7662	4.48801	4.57354	5.13975	5.14867	5.1782	5.03031	5.02897	5.20786	4.95731	4.88746	4.92787	4.89515	4.89932
AT1G70200	5.91082	5.78935	5.98775	5.82046	5.60752	5.93081	4.99142	4.37101	4.7295	5.22181	4.71016	5.21737	5.62748	5.80659	5.92713	6.02691	5.86725	5.98448	5.23577	5.10422	5.19556	4.60771	5.31317
AT1G70210	3.78873	3.74074	3.57456	3.5102	3.55881	3.74062	3.30367	2.82846	2.63661	3.2775	3.04461	3.39108	3.3932	3.23797	3.28312	3.65182	3.44772	3.13102	3.1567	2.82306	3.04825	2.58898	3.24527
AT1G70230	5.34091	5.43938	5.32633	5.30407	5.41504	5.14794	5.13256	5.28683	5.35891	5.04396	5.22414	4.96114	5.63742	5.56661	5.29726	5.30342	5.26132	5.68458	4.84579	5.04364	4.86441	5.02221	5.23394
AT1G70250	3.00498	2.80425	2.97406	2.66297	2.68992	3.03708	3.37917	3.13903	3.21169	3.24711	2.81313	3.35424	2.89557	2.99453	3.24761	3.06998	3.02053	3.22564	3.47747	3.21284	3.33105	3.03471	3.59112
AT1G70260	1.36323	1.36918	1.15724	2.00231	1.39928	0.955413	-2.1742	-1.13502	-1.37573	-1.24353	-2.80136	-1.903	1.77145	2.22265	1.24497	2.00608	2.29364	1.85904	-0.896424	-1.91394	-0.534015	-1.11994	-0.825757
AT1G70270	-0.27519	-0.197699	-1.14941	-0.926285	-0.796477	-0.842024	-1.76768	-1.24674	-2.54073	-1.95551	-1.30089	-2.82134	0.371322	0.0136672	-1.09401	0.427761	-0.954082	0.174054	-0.719609	0.571827	-1.63401	-0.253285	-0.966725
AT1G70280	5.98862	5.96447	6.04518	5.94633	5.86123	5.94128	4.5568	4.42476	4.49019	5.0098	4.71975	5.0045	5.93214	6.07637	6.23368	6.20142	6.07316	6.26072	4.96369	4.81532	4.88425	4.71379	4.88725
AT1G70290	6.83379	6.70654	6.78593	6.83643	6.7228	7.18272	6.24888	5.85578	6.14804	6.4945	6.18283	6.6407	6.09998	6.08947	6.15863	6.69397	6.56662	6.64061	5.76516	5.61846	5.83178	6.30036	5.81947
AT1G70300	5.27314	5.17598	5.26291	5.36526	5.21739	5.46073	5.9392	5.92584	6.1263	6.06725	5.82179	6.17641	5.05167	5.27339	5.08469	5.02603	5.25052	5.3028	5.69662	6.10759	5.84494	5.91248	5.97375
AT1G70310	6.65593	6.70889	6.64521	6.64792	6.62135	6.57927	5.84867	5.77778	5.72881	5.86416	5.90566	5.80612	6.96172	6.93276	6.82674	6.67159	6.62616	6.74663	6.1014	5.91392	5.94083	5.80923	5.79328
AT1G70320	8.3868	8.12413	8.28585	7.84017	8.02085	8.32047	8.31185	8.11056	8.081	8.4333	8.0181	8.294	8.05829	8.11282	8.25632	8.41567	8.39476	8.26035	8.29935	8.10727	8.22269	7.57373	8.3395
AT1G70330	5.61729	5.43883	5.33879	5.61414	5.60954	5.64986	5.61677	5.78788	5.58323	5.62605	5.73108	5.356	5.53288	5.50429	5.36266	5.16967	5.28185	5.25169	5.45922	5.62339	5.34642	5.71653	5.56882
AT1G70335	1.09379	1.5648	2.22732	2.00259	2.01169	1.90273	1.6991	1.50976	2.24746	2.03117	1.76971	2.29398	1.9327	1.71869	1.61609	1.38139	1.83895	1.66968	1.53781	2.33468	1.84054	1.9069	1.90354
AT1G70340	3.05547	2.76385	2.95218	2.81273	2.74782	2.71276	2.70275	2.64713	2.80815	2.85018	2.51288	3.05298	2.35759	2.80715	2.79804	2.70862	2.76105	2.41776	2.89686	2.6645	2.77203	2.35363	2.57958
AT1G70350	3.07184	3.13578	3.25228	3.26752	3.35676	2.909	2.65294	3.20292	2.77707	2.86351	3.20374	3.12297	3.84522	3.45386	3.27163	3.14976	3.09322	3.14954	3.16382	3.09061	2.79304	3.04188	2.64543
AT1G70360	1.55967	1.60227	1.7844	1.84713	1.97768	1.9878	1.88625	1.98594	1.85683	1.86348	1.83833	1.98601	1.80639	2.11791	1.88241	1.80076	2.05515	1.7578	1.72631	2.14775	1.87791	2.0709	1.87577
AT1G70410	7.00742	7.10484	6.99144	7.29088	7.14957	7.22543	7.65232	7.83394	7.82922	7.63471	7.76016	7.58607	6.89606	6.93967	6.81737	6.9825	7.0452	7.09694	7.69029	7.85437	7.71792	7.79117	7.64598
AT1G70420	2.18641	2.21429	2.05526	2.08269	2.12618	2.48131	4.13396	3.79105	3.62793	3.53614	3.53187	3.50009	1.83249	1.81041	1.39617	2.04214	1.83868	2.11734	3.7448	4.18425	3.76123	4.00708	3.95219
AT1G70430	1.04383	0.540704	1.33583	1.28281	0.494117	0.947706	1.30037	0.480088	0.96304	1.44909	0.370669	1.11062	0.729154	0.725898	0.581206	1.78527	1.47022	1.49591	1.56644	1.29518	1.64031	0.381376	1.62203
AT1G70440	-0.4487	-1.04952	-0.624714	-1.22294	-0.566321	-1.56161	-1.16387	-0.0585824	-0.710568	-0.997594	-0.759848	-1.36365	-0.542188	-0.472297	-0.443452	0.284859	-0.942363	-0.801102	-0.498564	-0.463989	0.355593	-0.91293	0.195989
AT1G70450	-0.2841	-0.930638	-0.0217191	0.0876355	-0.87949	0.170281	-0.403165	-1.74076	-0.113472	-2.30039	-1.8833	-0.855949	-1.11087	-0.607036	-0.797696	-2.46453	-0.538762	-0.800911	-1.38316	-0.464579	0.0974343	-2.207	-0.721318
AT1G70460	3.95902	3.72414	4.27083	4.1289	3.8991	4.36258	3.72085	4.02762	4.07901	3.92921	3.48815	3.86419	3.57254	3.68863	3.50029	3.31408	3.98183	3.66093	3.78833	3.75578	4.15802	3.11804	3.4102
AT1G70470	2.55197	2.67439	2.94455	2.38688	2.28642	2.30346	2.08736	1.73017	2.11548	2.43931	2.14044	2.30311	2.58776	2.74271	2.80016	2.7933	2.73511	2.10847	2.71577	1.89464	2.16873	2.22416	2.10442
AT1G70480	4.06652	4.05725	3.99092	4.02464	4.00086	3.93892	3.99788	3.82625	4.00751	3.89165	3.82184	3.9186	3.84697	3.9038	3.93428	4.04381	3.5927	3.87752	3.98118	3.9351	4.0328	4.08069	4.07139
AT1G70490	7.52841	7.55528	7.36221	7.54727	7.62105	7.46056	7.47022	7.83853	7.59666	7.55569	7.89629	7.3373	7.79025	7.67076	7.55446	7.38266	7.47681	7.40698	7.69708	7.84603	7.51829	7.90928	7.54492
AT1G70500	0.570399	0.651152	0.928433	0.620471	0.763317	0.814861	2.0835	2.09663	2.11886	1.80877	1.61683	2.29457	0.570664	0.855842	0.963549	0.505105	1.22584	0.374727	2.26035	1.46008	2.11375	1.57473	2.20662
AT1G70505	1.30757	1.19212	1.59705	1.33274	0.936518	0.845738	1.23151	0.967658	0.977766	1.35697	0.751082	1.24633	1.37293	1.05984	1.28086	1.62298	1.29081	1.12283	1.30268	1.3015	0.51257	0.745994	1.0978
AT1G70518	1.902	1.75548	2.03638	2.18117	2.06371	1.95664	2.19632	2.26153	2.6079	2.30872	2.04162	2.12221	1.86121	1.69869	2.12506	1.82533	1.83291	2.14562	2.27081	2.34122	2.39916	2.56637	2.59909
AT1G70520	4.872	4.78676	4.86484	5.05633	4.92032	5.21723	6.6034	6.57595	6.65492	6.27631	6.49522	6.4876	4.74489	4.78809	4.95615	5.03143	4.87804	5.2041	6.90723	7.02632	6.95071	6.78821	7.1413
AT1G70530	4.68394	4.59101	4.76345	4.50854	4.6149	4.84942	6.7758	6.67846	6.7869	6.4743	6.56576	6.4198	4.26198	4.36413	4.30309	4.66582	4.50306	4.42322	6.98146	7.12312	6.99962	6.75513	7.04643
AT1G70550	3.47147	3.23242	3.50771	3.4216	3.20788	3.45416	3.15957	2.9434	3.11585	3.16174	2.91377	3.06115	3.19393	3.46659	3.46421	3.31795	3.48985	3.30999	3.13096	3.4215	3.09114	3.01958	3.29671
AT1G70560	4.07687	3.9724	4.08894	4.11243	4.2302	3.99479	3.90042	3.94274	3.93106	3.70068	3.7727	3.56462	4.00737	4.09505	4.01456	3.73954	4.03516	3.85509	3.58055	3.69488	3.8488	3.74668	3.61621
AT1G70570	5.14746	5.04632	5.19566	5.12961	5.20502	5.21638	5.10407	5.0681	5.06184	5.1627	5.17219	5.26256	5.12371	5.06963	5.05053	5.17038	5.10294	5.13998	5.05574	5.0316	5.03918	5.15674	5.25112
AT1G70580	4.87322	4.87989	4.77089	4.89823	4.66046	4.91292	4.34233	4.33468	4.18653	4.52341	4.42627	4.49933	4.76325	4.82258	4.68722	4.89995	4.7352	4.97605	4.45849	4.29788	4.364	4.36361	4.50056
AT1G70581	-1.39889	-1.47179	-1.93707	-1.21874	-1.53395	-1.56119	0.832147	0.768473	0.442763	0.271403	0.200049	0.480525	-1.72217	-1.71788	-1.85897	-1.5527	-2.20735	-1.98601	0.253665	0.182668	0.0733913	-0.0647242	0.182438
AT1G70590	3.38532	3.302	3.36173	3.51047	3.61337	3.24483	4.12049	4.49937	4.33811	4.008	4.48443	4.0095	3.59554	3.41151	3.39145	3.42414	3.35355	3.49317	4.29142	4.44363	4.17802	4.59139	4.26208
AT1G70600	8.27946	8.34075	8.27324	8.27103	8.34357	8.01891	7.76761	8.23762	7.95806	8.03357	8.2977	7.7481	8.74655	8.58578	8.53967	8.2211	8.26713	8.35316	8.11963	8.13545	7.95498	8.07906	7.93836
AT1G70610	3.97334	4.09811	4.26062	3.98183	3.95417	4.27277	3.78114	3.63145	3.6947	3.86357	3.61769	3.82912	3.83924	3.90432	3.96919	4.02253	3.99491	3.92549	3.5856	3.83813	3.57433	3.64393	4.11206
AT1G70620	5.78797	5.34342	5.98975	5.39056	5.48325	5.8038	5.76387	5.55366	5.56289	5.82625	5.31751	5.90119	5.20745	5.44402	5.7759	5.84201	5.91749	5.93151	5.74486	5.48887	5.74418	4.88316	5.83233
AT1G70630	1.77068	1.6599	1.84991	1.97013	1.96176	1.9664	1.75426	1.38451	1.68048	1.74495	1.356	1.87394	1.57801	1.8933	1.85052	1.83792	1.74524	1.9616	1.95842	1.43868	1.87835	1.59645	1.7972
AT1G70660	5.10018	5.23772	5.1453	5.23323	5.24811	5.0023	4.99073	5.11401	5.02714	5.0732	5.16371	5.11953	5.16801	5.05458	4.93652	5.04098	5.19478	5.07965	4.91131	4.94584	4.98823	5.176	4.86272
AT1G70670	3.58297	3.75389	3.78006	3.66517	3.65894	3.35009	3.67895	3.66889	3.72607	3.9192	3.62492	3.72304	3.48076	3.69207	3.48274	3.81834	3.6998	3.37712	3.94172	3.18322	3.79958	3.24004	3.23199
AT1G70690	2.57735	2.74217	2.73596	2.85113	2.95608	3.30902	3.83632	4.22082	4.01988	3.86006	3.51764	3.81502	2.33077	2.19051	2.21137	2.19471	2.52723	2.57787	3.56431	3.85996	3.77183	3.94334	3.52793
AT1G70700	5.80855	6.00055	5.86711	5.92913	5.90459	6.16298	6.80233	6.77739	7.06432	6.24111	6.48888	6.26736	5.65591	5.6218	5.48098	5.57986	5.68697	5.9062	6.02097	6.43811	5.82599	6.83515	6.72925
AT1G70710	4.94517	4.54333	4.737	4.68177	4.59258	4.56	4.75769	5.08706	4.73144	4.76295	4.64577	4.83697	4.31528	4.33367	4.70032	4.63461	4.72984	4.09224	4.5505	4.19584	4.60818	4.69082	4.41819
AT1G70720	0.740323	-0.209693	0.954189	0.499919	0.379143	0.304538	-1.98071	-1.34991	-1.1392	-1.81298	-1.8734	-2.15845	-0.758138	-1.57218	-1.08176	-1.56132	-1.65196	-2.32206	-5.78866	-5.10857	-5.52408	-2.50404	-2.67163
AT1G70730	6.69678	6.75202	6.52138	6.66233	6.62541	6.64971	6.13608	6.22337	6.1102	6.30009	6.20886	6.17405	6.79539	6.73051	6.66011	6.63984	6.75596	6.79092	6.24722	6.28278	6.16812	6.28904	6.36356
AT1G70740	3.13678	3.21282	3.33521	3.53503	3.37048	3.53816	3.61792	3.79051	3.71146	3.5981	3.37077	3.67858	3.45478	3.19919	3.48496	2.96989	3.30495	3.33749	3.62295	3.62754	3.51111	3.72144	3.55708
AT1G70750	4.26667	4.15007	4.16733	4.10813	4.02187	4.34703	4.93413	4.67033	4.84913	4.84983	4.63837	4.8783	3.89299	4.14616	3.89001	4.23431	4.07574	4.26322	4.80256	4.96194	4.90559	4.44775	5.22494
AT1G70760	5.46998	5.56648	5.29152	5.47497	5.42205	5.51399	5.07296	4.56873	4.55718	4.68895	4.75621	4.90664	5.22965	4.99312	5.23754	5.40335	5.49517	5.50208	4.49779	4.78568	4.31505	5.28352	5.04622
AT1G70770	7.65184	7.65038	7.53393	7.50311	7.48296	7.5187	8.04807	8.14981	8.0979	7.92296	8.04044	7.85662	7.71392	7.79988	7.47707	7.49446	7.43068	7.55718	8.1198	8.19374	8.01529	7.98092	8.01111
AT1G70780	7.667	7.96611	7.7089	7.88715	7.92288	7.72217	7.82119	8.15756	8.15237	7.91107	8.35617	7.96869	8.44028	8.18632	8.25097	7.86057	7.88872	8.0938	7.92609	8.27804	7.89054	8.14848	8.11476
AT1G70782	1.9219	2.38401	2.46462	1.71326	1.87783	1.83893	1.91973	2.42075	1.38026	1.53561	2.11486	2.05316	1.72536	1.92759	1.84089	1.89221	1.13245	2.08374	1.78998	1.53512	1.1285	2.1099	3.13878
AT1G70790	2.17057	2.38058	2.20013	2.31762	2.06211	2.25409	2.52991	1.99623	2.77842	2.24465	2.47021	2.33785	2.33338	1.94166	2.29255	2.27726	2.0366	2.37797	2.38475	2.25744	2.62007	2.68665	2.50502
AT1G70800	1.58059	1.76442	1.71764	1.32567	1.69072	1.23958	1.49486	1.39544	1.07805	1.45259	1.55412	1.29812	2.99611	3.04024	2.42431	2.69402	2.32135	3.04696	2.62347	2.58901	2.29386	2.28935	2.67996
AT1G70810	4.82614	4.99621	4.84128	4.8286	4.9788	4.51021	5.33084	5.38543	5.18458	5.16215	5.26479	4.91399	6.02156	5.78261	5.55879	5.56472	5.40728	5.91002	5.92342	6.18444	5.85347	5.91439	5.94359
AT1G70820	5.39043	5.38831	5.16598	5.21575	5.16242	5.72961	4.48211	3.90496	3.99239	4.8697	4.37808	4.70699	5.12813	4.81121	4.76563	5.29094	5.34388	5.31253	4.29348	4.41455	4.01793	5.10664	4.71405
AT1G70830	7.795	7.78538	7.60571	8.15531	8.11071	8.03636	7.65224	7.8316	7.68196	7.38482	7.80404	7.49359	7.75529	7.76767	7.66812	7.78784	7.7985	7.57649	7.1299	7.16682	6.93394	8.01577	8.08358
AT1G70850	8.13972	7.91299	8.21021	8.41768	8.24897	8.21062	7.48964	7.70935	7.56011	7.89665	7.50798	7.80103	8.09491	8.09996	7.38921	6.57938	7.62089	7.19039	7.54762	7.82685	7.7592	7.44157	7.10312
AT1G70890	6.65767	6.79881	6.58488	7.12888	7.03955	7.01023	5.97712	6.02031	5.86055	5.67249	5.96572	5.55097	7.09603	7.15735	6.86664	6.76808	6.70479	7.14348	5.53706	6.05036	5.28452	6.27827	6.5862
AT1G70895	1.44122	1.57402	1.61223	1.69362	1.53754	1.49944	1.18953	1.82369	1.98684	1.66097	1.95568	1.75646	1.93612	1.69139	1.81305	1.3294	1.2131	1.69518	1.72562	1.91787	1.60568	1.66523	2.04767
AT1G70900	5.0291	5.02342	4.85402	4.83529	4.75191	4.69281	4.7064	5.30798	5.19615	4.8012	5.31693	5.04633	5.02063	4.92501	5.03893	5.02003	4.92389	5.10638	4.92271	5.47062	5.02858	5.30954	5.56252
AT1G70920	0.187736	0.318413	-0.0891603	-0.840972	-0.513679	0.0612958	2.84545	2.78672	2.89654	2.80863	2.75197	2.75632	-0.674798	-0.671968	-0.885193	-0.505326	-0.937006	-0.358857	2.92969	3.22322	3.0533	2.67454	2.94222
AT1G70940	6.86083	6.71271	6.75096	6.86453	6.80909	6.89317	6.22619	6.47467	6.1903	6.53119	6.68431	6.61825	6.60972	6.43437	6.73716	6.80165	6.81948	6.70552	6.06129	6.08428	6.05436	6.71748	6.34627
AT1G70950	2.53257	1.96984	2.70625	2.25436	2.03676	2.14576	2.01656	1.1536	1.62702	1.83109	1.14412	2.1004	2.09211	1.98404	1.957	2.28679	2.20977	2.09201	1.74252	1.19411	1.96044	1.45474	1.7651
AT1G70980	5.09758	4.92359	5.07699	5.01189	5.1385	5.03667	5.42176	5.54917	5.5354	5.39297	5.53298	5.4629	5.0879	5.18799	4.96044	5.04251	5.10981	4.92689	5.42327	5.40013	5.2839	5.49803	5.53149
AT1G70985	2.12798	2.30288	2.11271	1.96725	2.01107	1.87254	1.45165	1.28936	1.36451	1.0746	1.62414	1.25806	2.99563	2.84003	2.79171	2.42647	2.63813	2.40343	1.15928	1.53091	1.24601	1.83039	1.58262
AT1G70990	1.52116	2.12555	1.60402	2.41195	2.22039	2.0504	3.15296	3.76685	3.57439	3.13645	3.71223	3.43498	1.99173	2.05209	2.22553	1.55699	2.20313	1.75345	3.14385	3.42176	3.48774	3.26755	3.54414
AT1G71000	-0.690275	0.330948	-0.983862	-1.84322	-1.57696	-1.20961	1.38196	0.837633	1.6928	1.39174	1.49343	1.03596	-3.69463	-0.609915	-2.41573	-2.32953	-2.25226	-1.92435	0.463557	1.62406	1.03866	2.14573	1.76135
AT1G71010	6.80902	6.64946	6.76834	6.63017	6.55472	6.77289	7.19617	6.9961	7.15464	7.08353	6.76999	7.15669	6.44564	6.54076	6.46941	6.49004	6.62006	6.46406	6.99837	6.86494	7.10805	6.45825	6.76568
AT1G71015	0.539592	0.833546	0.700918	0.697272	0.883191	0.582204	-0.16744	-0.630457	-0.682496	-0.00513395	-0.842904	-0.0657413	0.292705	-0.00776596	-0.483357	-0.369681	-0.208089	-0.0814487	-0.964266	-0.92153	-0.640461	-0.64531	-0.0284792
AT1G71020	5.23811	5.15988	5.05701	5.20013	5.09339	5.3148	5.0007	4.91357	4.98515	5.10818	5.04214	5.05981	4.6485	4.70379	4.81502	4.84745	4.9332	4.77707	4.75117	4.8389	4.81823	5.10943	4.90786
AT1G71030	4.71833	5.00891	4.77671	4.70184	4.76757	5.39644	5.12948	5.24037	5.28145	5.56031	5.72312	5.74156	4.53326	3.86341	4.15186	4.54957	4.61351	4.56468	4.61144	5.39574	4.83772	6.28398	5.27053
AT1G71040	5.93315	6.13681	5.92959	5.88106	6.02518	5.91446	6.16803	6.6423	6.40672	6.30087	6.41716	6.36265	6.75013	6.56151	6.67307	6.4571	6.47694	6.77935	6.59228	6.76165	6.51709	6.53576	6.79835
AT1G71050	1.32972	1.61081	1.18668	1.1215	1.83739	1.16379	1.30443	1.93267	0.848572	0.892042	0.930695	1.04244	1.77997	1.17501	1.31931	1.42145	1.76632	1.30213	1.06573	1.81246	0.447667	1.60528	1.05943
AT1G71060	2.5108	2.49521	2.35794	2.38299	2.21106	2.55817	2.04464	1.98492	2.31308	2.23946	2.17102	2.43096	2.41957	2.76022	2.55539	2.55222	2.51946	2.46421	2.50221	2.27444	2.44738	2.34069	2.69091
AT1G71070	4.98089	4.98342	5.03434	5.09056	4.91146	5.0055	4.9442	4.82901	4.9135	4.96393	4.87021	4.87659	4.89306	5.0679	5.12128	5.19337	5.0186	5.08127	5.15058	5.24492	5.11186	4.95416	4.96974
AT1G71080	4.93089	4.78138	5.01419	5.0063	4.94738	5.01619	5.3285	5.31938	5.67807	5.11759	5.26557	5.39279	4.91948	4.83323	5.21239	5.06714	5.00567	5.1736	5.16103	5.24434	5.37513	5.30359	5.43184
AT1G71090	5.02002	5.14089	4.91966	5.18049	4.99812	5.24169	5.03784	5.02765	5.1264	5.09936	5.02292	5.15622	5.14841	5.19497	5.00887	5.07146	4.89017	4.98079	5.02966	5.25263	4.99124	5.28081	5.24865
AT1G71100	4.75369	4.86671	4.74448	4.77975	4.95405	4.61776	5.96416	6.61986	6.36831	5.68578	6.24142	5.70438	5.18695	4.95831	5.00132	4.58696	4.79043	4.81429	5.82801	6.24853	5.86637	6.19895	6.39676
AT1G71110	3.77467	3.52762	3.77338	3.54325	3.58319	3.65305	4.18817	4.34054	4.44908	4.04545	4.11712	3.98997	3.64996	3.72452	3.7443	3.77438	3.76233	3.81517	4.10724	4.13353	4.33702	4.02555	4.39047
AT1G71130	2.77954	2.76352	3.2151	2.76745	2.87375	2.67166	3.39312	4.00288	3.90899	3.39519	3.79909	3.40092	3.01193	2.7805	3.08338	2.99385	2.91319	2.97418	3.5903	3.74753	3.6838	3.92574	4.05946
AT1G71140	3.20251	3.7849	3.48781	3.43496	3.32134	3.53794	3.71862	3.69778	3.89146	3.49656	3.56707	3.56643	3.54768	3.26638	3.29082	3.50881	3.23378	3.72545	3.17316	4.03227	2.94467	3.66804	3.95718
AT1G71170	3.77904	3.75249	3.81546	3.77429	3.86941	3.72601	4.18807	4.74885	4.58686	4.30113	4.28742	4.04477	3.89729	3.80224	3.7167	3.22967	3.6623	3.69154	3.99198	4.14115	4.14994	4.44219	4.16432
AT1G71180	3.35455	3.51397	3.72532	3.53336	3.75752	3.40279	2.51325	3.08874	2.85525	2.88696	2.9512	3.0288	3.67902	3.44695	3.76618	3.58972	3.69412	3.50164	2.73743	2.85715	2.75793	3.05533	2.77449
AT1G71190	3.67189	3.89719	3.80475	3.94656	3.91121	3.88353	4.49144	4.84415	4.66673	4.42955	4.72785	4.52841	3.80592	3.7169	3.55524	3.4736	3.60209	3.70487	4.46132	4.73297	4.55786	4.67691	4.44778
AT1G71200	1.52922	1.55271	1.71162	1.7395	1.39456	1.57432	2.03661	1.48114	1.65307	1.55252	1.05765	1.69185	1.56337	1.35579	1.68601	1.10653	1.57013	1.11399	1.21222	1.67721	1.89521	1.78093	1.32567
AT1G71210	4.51469	4.55756	4.64425	4.33459	4.36265	4.50766	4.37951	4.12748	4.36886	4.57992	4.38032	4.51979	4.67236	4.72619	4.83953	4.82126	4.70811	4.79833	4.76395	4.687	4.83293	4.22698	4.50921
AT1G71220	7.26139	7.14795	7.2747	6.97754	7.03818	7.14704	7.16053	6.85338	6.95402	7.21743	6.90369	7.14283	7.0508	7.13376	7.18234	7.29264	7.34447	7.30605	7.30615	7.06388	7.25666	6.7696	7.09012
AT1G71230	2.38387	2.32056	2.44768	2.69212	2.40188	2.21932	2.23053	2.42906	2.28318	2.40202	2.41081	2.54841	2.14619	2.46032	2.59929	2.32027	2.49749	2.26039	2.23808	2.34089	2.40166	2.28869	2.22326
AT1G71240	4.03362	3.92228	3.86035	3.82257	3.84116	4.0694	4.21011	3.73511	4.07869	4.10388	3.97605	4.30166	3.684	3.86024	3.80954	4.12585	3.85352	4.12299	4.17825	4.16829	3.95667	3.96957	4.41504
AT1G71260	5.42656	5.49415	5.61399	5.49291	5.64952	5.18227	4.94074	4.97031	5.03033	5.14364	5.2265	5.13036	5.98292	5.82408	5.91677	5.58758	5.67421	5.58297	5.25203	5.23807	5.18175	5.09675	5.14991
AT1G71270	5.46898	5.46981	5.6266	5.5289	5.43025	5.54194	5.64553	5.17011	5.42138	5.52517	5.26161	5.56516	5.27051	5.38108	5.43956	5.57576	5.47295	5.60556	5.63586	5.52123	5.72313	5.18232	5.56407
AT1G71280	0.105576	-0.098071	-0.103567	0.153512	0.0795968	-0.165892	0.163286	-0.0655442	0.537495	0.639508	1.08242	0.452154	1.37918	0.733844	0.926491	0.782588	1.0434	1.13002	1.20343	0.433478	0.475149	0.263806	0.945759
AT1G71310	3.27226	3.2053	3.26009	3.2293	3.44906	2.8483	3.02376	3.15276	3.18628	2.98546	3.41714	3.01369	3.43896	3.28594	3.22196	3.48871	3.20921	3.10571	3.19072	3.19142	3.00012	3.33497	2.97022
AT1G71330	0.238011	-0.210833	0.497934	0.363552	0.485234	0.0238528	0.199835	-0.500174	0.15226	-0.228404	0.0147715	0.265461	-0.475498	0.10206	-0.157705	0.465237	0.209133	0.179706	-0.286245	0.103663	-0.578262	-0.541694	-0.435906
AT1G71340	3.48286	3.45019	3.63348	3.54759	3.66582	3.60409	3.38769	3.18572	2.99819	3.242	3.1825	3.30827	3.53012	3.45513	3.45584	3.70458	3.55204	3.47232	3.32846	3.15583	2.9723	3.23794	3.17479
AT1G71350	4.45018	4.41367	4.30744	4.26672	4.1764	4.30007	4.05722	4.03115	4.04305	4.07814	4.04316	4.2949	4.43348	4.37441	4.40211	4.46134	4.36894	4.44364	4.14969	4.22719	4.28748	4.26391	3.96515
AT1G71360	3.76858	3.65319	3.9703	3.67107	3.61656	3.53289	4.54145	4.11399	4.39363	4.17971	4.0682	4.27511	3.47872	3.62352	3.5503	3.78808	3.56485	4.08218	4.33402	4.59735	4.45683	4.001	4.56165
AT1G71380	1.90462	1.34027	1.61434	1.20011	1.15382	1.75539	0.190587	0.458143	0.773567	0.0585665	-0.144044	0.870582	1.46611	1.71527	1.56942	1.16525	1.09627	0.764062	0.584355	-0.0657029	0.781915	-0.108365	0.970962
AT1G71400	4.64258	4.57177	4.32728	4.45061	4.39815	4.66677	6.38977	6.50471	6.49375	6.40225	6.15482	6.40294	3.99572	4.10051	3.90656	3.7762	3.93793	4.12661	6.12725	6.06785	6.13488	5.69773	6.08351
AT1G71410	5.92875	5.91077	5.86213	5.91054	5.90224	6.06825	6.22795	6.47049	6.43453	6.32046	6.50494	6.39809	5.81233	5.71747	5.83712	5.79452	5.92716	5.79279	6.28442	6.36677	6.36149	6.37263	6.22039
AT1G71420	0.978444	0.397079	1.03657	0.589493	0.185872	0.967625	0.876128	0.703275	0.415144	0.661749	0.559853	1.055	0.876937	0.855849	1.45464	1.46174	1.16411	1.26012	1.10219	1.19297	0.987225	0.71343	1.24362
AT1G71430	3.44429	3.48407	3.53293	3.50523	3.44707	3.29732	3.2943	3.65214	3.31095	3.45301	3.63117	3.2199	3.80536	3.76185	3.54979	3.58037	3.43929	3.3933	3.24138	3.46441	3.27696	3.56531	3.20108
AT1G71440	4.37191	4.18094	4.25786	4.23383	4.32711	4.18512	4.07094	4.05884	4.10672	4.12462	4.19704	4.01247	4.33118	4.39138	4.24228	4.37919	4.206	4.30033	4.14253	4.1223	4.07346	4.28986	4.09817
AT1G71460	3.62914	3.7481	3.56703	3.54895	3.50134	3.63232	3.00329	3.28594	3.27499	3.305	3.56922	3.54422	3.74055	3.5336	3.79728	3.76697	3.63053	3.87294	3.29196	3.78082	3.45984	3.59848	3.47493
AT1G71480	4.02354	4.11308	4.00827	4.04138	4.09254	4.30917	3.75791	4.01344	3.77707	3.87934	3.90436	3.9519	3.95434	3.84395	4.01357	3.97593	4.07247	4.10838	3.29678	3.77427	3.42794	4.1229	4.02611
AT1G71490	1.7416	1.67579	1.80956	1.80165	1.33085	1.58845	1.98477	1.67731	2.02702	1.8273	1.65708	2.01039	1.94652	1.70849	2.13954	2.30611	2.02463	1.96598	1.97221	1.81763	1.99661	1.7539	2.16929
AT1G71500	6.94674	7.17069	6.90878	7.0241	7.02624	6.97542	6.75372	7.13101	6.88638	6.96477	7.16821	6.86136	7.14226	6.84927	6.83206	6.94156	6.91918	6.90957	6.56212	7.04788	6.50609	7.26002	7.08828
AT1G71520	0.12653	1.25501	0.286354	-0.193891	-0.715557	0.40353	3.6917	4.34873	4.23218	3.23587	4.06433	3.18437	-0.542233	-1.2089	-0.107857	-0.736575	-2.44067	-1.98212	3.18145	3.89227	3.13535	3.98287	4.05481
AT1G71528	2.05808	2.37019	2.59523	1.79355	2.60462	2.43875	2.31609	2.01265	2.03747	2.53153	2.24531	2.77673	2.39131	2.68277	2.97218	2.79696	2.89977	2.86236	2.49255	1.61114	2.34497	0.972159	2.35973
AT1G71530	2.9942	2.49119	2.77062	2.50638	1.93601	2.68468	3.08139	3.2543	3.47082	2.91443	2.64646	2.86469	1.84653	2.11836	1.6227	0.854797	1.66809	2.03561	2.84163	2.87364	3.23407	2.7824	3.08563
AT1G71692	2.30875	2.35259	2.5442	2.22706	2.31926	2.05026	2.26174	1.86206	2.11747	2.09255	1.81977	2.3003	2.03736	2.18029	2.01245	2.24692	2.21665	1.5603	2.25567	1.30192	2.09435	1.76641	2.12972
AT1G71695	6.88675	6.77871	6.67299	6.78338	6.92461	6.7768	6.37608	6.3498	6.41108	6.25318	6.37268	6.43556	6.64511	6.58044	6.69401	6.78533	6.79354	6.62789	6.24719	6.37131	6.3744	6.55234	6.87349
AT1G71696	4.15658	4.00626	4.22649	4.02932	3.89127	4.03513	4.27861	4.31662	4.25292	4.27641	4.20542	4.35234	3.90432	3.843	3.7425	4.16747	4.05521	4.05983	4.23368	4.2149	4.16959	4.0307	4.00482
AT1G71697	3.94759	3.96219	4.09378	4.18068	3.77983	4.27432	6.73148	6.4627	6.78819	6.25795	6.20296	6.37764	3.58339	3.818	3.53348	3.69928	3.88296	3.71027	6.61731	6.73544	6.57151	6.34136	6.67154
AT1G71710	4.70034	4.5999	4.71669	4.68282	4.56593	4.82338	4.20243	3.56176	3.8413	3.93219	3.66817	4.0966	4.40779	4.37707	4.51518	4.685	4.5227	4.9529	3.86325	3.97811	4.03344	4.01232	4.33879
AT1G71720	4.82565	4.70246	4.81697	4.7896	4.53007	4.77947	4.00184	3.59611	3.68158	4.32055	4.04047	4.21472	4.6238	4.49549	4.60252	4.89059	4.90492	4.81586	4.00596	3.92064	3.7204	4.07735	4.0337
AT1G71730	5.29162	5.3865	5.13236	5.35794	5.45509	5.09335	4.84671	5.2739	5.08308	5.06509	5.26033	5.01227	5.75008	5.53504	5.49801	5.22686	5.2654	5.36259	4.92909	5.19612	5.03593	5.3409	5.04674
AT1G71740	1.49398	1.40657	1.80525	1.69326	1.55573	1.61007	1.36424	2.06452	2.07163	1.70631	1.82721	1.98915	0.850111	1.1476	0.813117	0.790803	0.908161	0.558853	1.30968	1.7352	1.30003	1.58529	0.157185
AT1G71750	2.54005	2.49658	2.65823	2.38949	2.47961	2.32647	2.53975	2.7204	2.64751	2.55151	2.77493	2.16006	2.98742	2.6961	2.40061	2.75068	2.47183	2.42101	2.59694	2.51214	2.49143	2.78786	2.7364
AT1G71780	4.0268	4.34741	4.20021	4.25087	4.33674	4.02823	4.17483	4.81024	4.42624	4.38731	4.61344	4.27206	4.40789	4.4355	4.35808	4.15841	4.12516	4.20697	4.4471	4.65993	4.62127	4.74665	4.65663
AT1G71790	3.31411	3.3497	3.46642	3.49238	3.45432	3.31591	3.13549	3.46423	3.11512	3.3113	3.35158	3.20794	3.58554	3.21483	3.25306	3.37652	3.54114	3.33651	3.00831	2.94001	2.84292	3.50383	3.04249
AT1G71800	3.81764	4.03293	3.87239	3.86031	3.853	3.87876	4.17165	4.24575	4.44758	4.28909	4.42094	4.28469	3.87643	3.9026	4.02981	3.97166	3.98488	4.01496	4.30551	4.27777	4.421	4.23429	4.38596
AT1G71810	4.18024	3.87873	4.05649	3.9377	3.83831	4.08826	3.78782	3.60152	3.58601	3.83232	3.76034	3.90052	4.16784	4.13301	3.99298	4.34662	4.18168	4.13369	3.52383	4.01305	3.6625	3.82839	3.95724
AT1G71820	6.47998	6.42875	6.48252	6.38937	6.37466	6.48048	7.01292	6.82867	7.05186	6.92516	6.74807	6.99053	6.376	6.45807	6.43469	6.62061	6.50151	6.58699	6.98035	7.08232	7.05075	6.75686	7.04474
AT1G71830	3.71446	3.39245	3.65195	3.49757	3.39117	3.43376	3.28281	3.13993	3.13727	3.35022	3.15118	3.55886	3.49652	3.54031	3.67214	3.69943	3.69662	3.21355	3.44727	2.91552	3.54244	2.88336	3.3609
AT1G71840	5.62797	5.68879	5.53351	5.47237	5.5821	5.4349	5.39045	5.4071	5.32414	5.2673	5.48884	5.15904	5.85765	5.97933	5.74134	5.63332	5.55218	5.66386	5.50834	5.58125	5.22588	5.48004	5.38409
AT1G71850	3.71172	3.97943	3.78642	3.65194	3.863	3.6426	3.20105	3.27373	2.89673	3.30189	3.32678	2.91258	4.1387	4.23415	4.17016	3.85134	4.00274	4.01896	3.53543	3.12414	3.33763	3.16546	3.42444
AT1G71860	5.50988	5.4713	5.59876	5.61685	5.55191	5.53597	5.94268	6.17279	6.24129	6.00025	6.09462	6.03319	5.7175	5.53874	5.57662	5.60276	5.57681	5.48725	5.87022	5.99105	6.04055	6.22884	5.97463
AT1G71865	2.39045	2.49993	2.66278	2.55568	2.55956	2.41924	2.45175	2.94471	2.91037	2.60628	2.7172	2.85993	2.28141	2.42608	2.47497	2.56774	2.62091	2.66082	2.72444	2.93358	2.87447	2.90055	2.54495
AT1G71870	1.76065	1.33951	1.70316	1.25833	1.75651	1.48946	1.29609	1.46704	1.01687	1.80837	1.89854	1.98813	1.57842	1.3667	1.63236	1.29122	1.68552	1.57664	1.55723	1.26459	1.61811	1.0521	1.12852
AT1G71880	7.20132	7.25812	7.12705	7.15398	7.21265	6.87442	8.14821	8.56736	8.29264	8.0747	8.37228	8.08455	8.19748	8.05872	8.03836	7.74273	7.6894	7.90035	8.44833	8.37699	8.44007	8.38768	8.58509
AT1G71890	-0.286701	-0.624336	-0.619734	-1.58734	-0.793947	-0.449978	-1.16805	-1.73686	-1.13661	-1.81572	-0.766986	-0.850558	-0.414254	-0.183143	-0.202719	0.214382	0.0381698	0.0422683	-0.50497	-1.40963	-0.767308	-1.13951	-1.22432
AT1G71900	4.75619	4.76224	4.69172	4.73274	4.7313	4.57672	4.85581	4.94172	4.86312	4.805	5.13021	4.84921	4.75922	4.68092	4.6799	4.78588	4.50557	4.61892	4.87155	5.03752	4.88775	4.88402	4.91945
AT1G71910	-0.13039	-0.523931	-0.73204	-0.687781	-0.143807	-0.174546	-0.0936617	-0.430662	0.157874	-0.319687	-0.60621	-0.403452	-0.298617	0.142251	-0.721836	0.227266	0.0758263	-0.406603	-0.164077	0.318618	-0.485747	0.602541	0.574381
AT1G71920	-2.86592	0.673584	0.107544	-0.580942	-0.105812	1.02556	-0.0942127	-1.23507	-5.99409	-1.72078	0.37235	-5.60795	-5.96794	0.970405	-0.0559409	-0.80741	0.98108	1.63572	-5.78866	0.131047	0.232882	-5.66438	-0.160436
AT1G71930	0.177901	-0.717979	-0.24773	-0.30637	-0.497144	-0.00813569	-0.404369	-0.0562044	-0.503511	-0.325163	-1.21814	-0.182125	-0.0376886	-0.835039	-0.15139	0.0116094	0.0362343	-0.444619	-0.833305	-0.716995	-0.239041	-0.711077	-0.345187
AT1G71940	3.65858	3.49431	3.49489	3.7513	3.48367	3.55692	4.11396	3.94125	4.15532	3.84127	3.98735	4.06065	3.31004	3.55729	3.61487	3.64399	3.58635	3.44048	4.22969	4.30734	4.16599	4.02882	4.15572
AT1G71950	4.39059	4.4357	4.3466	4.66266	4.74773	4.44281	4.63354	5.10752	5.01379	4.72338	4.96258	4.58165	4.62335	4.57575	4.3792	4.33521	4.45496	4.40436	4.68542	5.1276	4.69175	5.12001	4.56702
AT1G71960	3.9805	3.76618	3.66876	3.79277	3.99749	3.84906	4.48029	4.77556	4.70014	4.45401	4.70294	4.50908	3.96659	3.929	3.98823	3.81018	3.88184	3.83007	4.1099	4.15833	4.07745	4.42985	4.72515
AT1G71970	4.3394	4.46879	4.12455	4.46665	4.53241	4.68694	3.58308	3.7188	3.78981	3.6531	4.03142	3.81921	4.01036	3.81539	3.92003	4.1771	4.07552	4.11523	2.99573	3.52575	3.16867	4.48222	3.76774
AT1G71980	5.48696	5.41783	5.48774	5.55322	5.73225	5.78184	5.62656	5.47722	5.57728	5.62195	5.56118	5.67087	5.38048	5.39427	5.49399	5.55369	5.5587	5.49275	5.3532	5.30909	5.43387	5.61304	5.39328
AT1G71990	2.36936	2.18525	1.95418	2.32024	2.09345	2.36972	2.11082	2.12713	2.10802	2.02598	2.14007	2.05741	2.39349	2.11786	2.03911	2.24139	2.19859	2.0174	1.87748	1.9676	1.8422	2.08328	1.85694
AT1G72000	-3.17264	-2.40592	-3.79235	-2.27825	-3.11585	-3.05639	0.287614	-0.432048	0.480639	-1.45249	-0.0904365	0.119809	-1.88083	-2.79431	-3.12512	-3.68913	-3.57232	-2.13833	0.235027	0.445651	0.779524	0.401061	0.408508
AT1G72010	5.22683	5.21209	5.23751	5.29952	5.43043	5.42375	5.74928	6.19609	5.94806	5.78351	6.19033	5.73855	5.17859	5.07208	5.08715	5.09503	5.25987	5.08843	5.67133	5.98088	5.79249	6.15913	5.96346
AT1G72020	7.28421	7.37235	7.1389	7.40891	7.50773	7.05047	7.14302	7.43046	7.30663	7.16926	7.52376	7.01828	7.69388	7.49621	7.28102	7.20356	7.26139	7.3306	7.33684	7.50474	7.25698	7.54177	7.2984
AT1G72030	2.98742	3.24385	2.9735	3.09065	3.29457	2.93634	2.19159	1.93453	1.76082	2.39145	2.06948	1.97531	3.70738	3.37625	2.99982	3.14588	3.04774	3.02775	1.98426	1.81062	1.47589	2.7208	2.30679
AT1G72040	6.14276	6.10173	6.14295	5.94792	6.01335	5.9502	5.29344	5.2975	5.08049	5.55591	5.55617	5.4535	6.44426	6.40454	6.5566	6.23405	6.20744	6.14028	5.60513	5.28703	5.40165	5.48718	5.41383
AT1G72050	4.88467	4.78407	4.96759	4.769	4.69491	4.76167	4.70007	4.36446	4.54844	4.62553	4.55466	4.72257	4.82835	5.0412	5.03084	5.12062	4.89456	5.19083	4.87535	4.67967	4.83927	4.55164	4.65548
AT1G72060	0.788365	1.424	0.614954	1.38323	1.29746	1.30369	5.00882	5.43092	5.43273	4.3639	4.78822	4.68821	0.286954	-0.224203	0.44435	0.38573	0.327835	0.556674	4.31983	4.6281	4.50423	4.91323	4.52042
AT1G72070	1.66145	1.54124	2.1353	1.99257	1.55317	1.50764	3.91335	4.33763	4.2592	3.83618	4.19509	4.18104	1.5434	1.77996	1.93055	2.09343	1.87163	2.25537	4.04174	4.33953	4.18563	4.07387	4.43786
AT1G72090	5.28954	5.17741	5.13661	5.13679	5.21331	5.11724	4.53803	4.47568	4.31396	4.69525	4.57178	4.54302	5.26484	5.14711	5.23951	5.25689	5.18312	5.28727	4.51015	4.20137	4.40155	4.61149	4.33983
AT1G72120	2.76569	3.06852	2.59726	2.68905	2.73164	2.79906	3.93169	4.06654	4.15894	3.4229	3.7146	3.35785	2.977	2.82044	2.82783	2.32967	2.33165	2.81158	3.89399	4.10649	3.74246	3.73596	4.18442
AT1G72125	2.01943	2.05772	2.34666	2.28232	2.19063	2.0651	2.10884	2.18016	2.28614	2.00615	1.98308	2.20857	1.72499	1.89996	1.22937	0.912455	1.40216	1.42645	2.08591	1.90104	2.10002	1.37056	1.37341
AT1G72130	4.778	4.77911	4.82328	4.79397	4.857	4.77286	4.01997	4.18618	4.06302	4.19334	4.1709	4.02508	4.99992	5.06548	4.99338	4.93148	4.78725	5.02884	4.24541	4.36682	4.31779	4.31812	4.33782
AT1G72140	4.21303	4.28054	4.25325	4.56769	4.46946	4.22443	4.10909	4.01679	3.99644	4.18166	4.10864	4.27756	4.23348	4.16309	3.81373	3.74326	3.85226	4.1303	3.77802	3.79232	3.78326	3.36099	3.99368
AT1G72150	8.43555	8.36343	8.34664	8.36569	8.26422	8.68217	7.69634	7.54595	7.62789	7.89475	7.87446	7.96406	8.01783	7.99087	7.89801	8.24907	8.25567	8.40455	7.51167	7.58526	7.45167	8.08692	7.73823
AT1G72160	6.33782	6.2632	6.35432	6.44754	6.30635	6.67467	5.56116	5.24273	5.54846	5.61048	5.3191	5.68953	6.04449	6.09471	6.10441	6.25403	6.17096	6.3077	5.40858	5.23265	5.45184	5.58317	5.71457
AT1G72170	4.20989	4.18026	4.21591	4.35113	4.34221	4.01768	3.82933	3.91266	3.94663	3.89648	4.04186	3.90641	4.30225	4.35016	4.10455	4.21101	4.23978	4.16516	4.00181	4.14947	3.89883	4.17815	4.09337
AT1G72175	2.94966	3.03096	3.25785	3.40693	3.40324	3.2304	3.01636	3.15402	3.22544	3.12258	3.38588	3.1854	3.25018	3.15839	3.25904	3.08124	3.27695	3.23617	3.0988	3.23857	3.24042	3.48331	2.92593
AT1G72180	5.85899	5.89413	5.73386	5.68621	5.88039	6.06042	5.26339	4.74237	4.96576	5.4241	5.13141	5.37933	6.17884	6.20226	6.10008	6.19674	6.08982	6.35504	5.2629	5.30059	5.10858	5.54107	5.66012
AT1G72190	3.04297	3.17606	2.92772	2.85952	2.98837	2.8123	2.5257	2.19903	2.10409	2.70594	2.74763	2.52832	3.06414	3.09375	3.34349	3.26849	3.08802	3.11468	2.1911	2.47813	2.2203	2.74949	2.62681
AT1G72200	2.65943	2.67546	3.24987	3.04586	2.95633	2.95769	1.46908	1.4653	1.62703	1.63131	0.919907	1.59277	2.96521	2.64676	2.59577	2.17571	2.7027	1.95953	1.57743	0.956508	1.75278	1.71956	1.39708
AT1G72210	0.929472	0.681409	0.880804	1.1428	1.12134	0.930433	1.88897	1.38779	0.537883	1.15126	1.4756	1.59106	0.997111	1.35931	0.731072	1.07568	1.22752	1.01998	0.811439	1.00421	1.17226	1.26534	0.803622
AT1G72220	1.55997	1.68025	1.86247	1.38708	1.52793	1.71761	0.995767	0.979802	1.52066	0.780785	-0.0440272	0.868723	0.474582	0.881225	1.20777	1.02841	1.02527	1.22582	1.00561	0.247975	1.16309	0.639561	0.635112
AT1G72230	2.95631	3.04102	2.87917	3.38736	3.41778	3.13364	2.11593	2.37924	2.096	2.60446	2.43132	2.2737	3.31469	3.20315	2.99613	2.71694	3.18625	2.60728	2.07112	1.68782	1.95401	2.28966	1.95559
AT1G72240	0.350711	-0.133627	0.75607	0.367476	-0.25202	0.280198	-0.545822	0.149727	-0.445506	-0.053423	-0.276396	-0.342462	0.44111	1.23593	0.0747977	0.10774	0.396646	0.305438	-0.482222	0.324456	0.0153715	-0.124886	-0.629271
AT1G72250	4.01794	3.52904	4.19122	3.52423	3.57347	3.85124	3.77181	3.10204	3.45279	3.73608	3.2553	3.86384	3.24342	3.86104	3.84258	4.17538	4.07837	3.6376	3.945	3.34927	3.83649	2.86197	3.76364
AT1G72260	-2.31977	-0.521753	-3.79864	-1.5833	-1.16968	-1.65774	-0.470988	-1.47167	-1.13982	-3.39808	-3.63896	-1.92025	-1.57468	-1.44224	-0.812924	0.356097	-0.857566	-0.805569	-0.490206	-1.93543	-0.490875	0.514272	0.297681
AT1G72275	2.28426	2.21818	2.54275	2.48847	2.44755	2.3464	1.86301	1.47426	1.22332	1.79243	1.52664	1.83364	2.35215	2.32857	2.50542	1.87852	2.20386	2.26821	1.51803	1.76286	1.73704	1.41418	1.33926
AT1G72280	2.99715	2.85018	2.89463	2.89796	2.99077	2.76008	4.61228	4.57035	4.78962	4.40371	4.67972	4.39226	2.93569	2.86981	2.27173	2.45882	2.89641	2.83653	4.74993	4.86929	4.7139	4.40899	4.56021
AT1G72300	4.83273	4.74418	4.94655	4.89121	4.88091	5.19923	5.14708	5.2007	5.16456	5.37506	5.01016	5.44266	4.74466	4.88995	4.96754	4.71175	5.08753	4.92793	5.41875	5.10584	5.47158	5.17022	5.30245
AT1G72310	3.88529	3.77233	3.60567	3.63309	3.51783	3.77739	3.03924	3.23678	2.86022	3.53827	3.20556	3.30462	3.54911	3.74134	3.61443	3.58975	3.72406	3.5083	3.20664	3.0648	3.08155	3.06829	3.18965
AT1G72320	5.509	5.49499	5.62317	5.36316	5.44252	5.4394	5.33409	4.99586	5.20712	5.30475	5.28521	5.22689	5.69325	5.7878	5.88453	5.78235	5.60258	5.7259	5.47591	5.3547	5.49754	5.03814	5.44523
AT1G72330	4.73721	4.67159	4.4611	4.50586	4.48678	4.48532	5.17083	5.40699	5.23282	5.18536	5.20915	5.09656	4.87686	4.79294	4.92896	4.81605	4.6541	4.62775	5.10985	5.21847	5.18558	5.17721	5.25368
AT1G72340	4.67367	4.68473	4.71716	4.76413	4.87304	4.57124	4.85588	5.13343	5.03137	4.92586	5.10485	4.97101	4.78097	4.72959	4.69942	4.63646	4.58715	4.58807	4.86773	5.19186	5.02829	5.30832	4.97395
AT1G72360	3.87964	3.48889	3.69067	4.19133	3.69399	3.98627	5.37594	4.58618	4.87245	4.68816	4.2433	5.22439	3.20767	2.97801	3.04877	2.45824	3.59415	3.30693	4.24357	3.8621	4.7208	4.32521	3.52687
AT1G72370	9.67029	9.7065	9.59796	9.60359	9.72052	9.3696	9.16594	9.70257	9.33398	9.47663	9.66628	9.25977	10.1073	9.98085	9.97298	9.50839	9.66389	9.6064	9.50735	9.51264	9.44264	9.5107	9.31743
AT1G72390	5.70708	5.65433	5.47681	5.43178	5.42373	5.67655	5.82585	5.84877	5.89561	5.95952	5.73716	5.8405	5.44404	5.5242	5.6816	5.69487	5.66325	5.6137	5.74181	5.84509	5.87196	5.7492	5.90209
AT1G72410	5.71942	5.30531	5.68206	5.53243	5.5616	5.69383	5.41403	4.93989	5.1375	5.45636	5.0472	5.48843	5.2446	5.3706	5.41627	5.7396	5.67728	5.51249	5.30572	4.90283	5.20798	4.79947	5.08947
AT1G72416	4.33602	4.6615	4.19439	4.53346	4.44099	4.55251	6.27509	5.94464	6.28348	5.94594	6.28218	6.10859	4.36785	4.75644	4.42418	4.45845	4.25481	4.76079	5.94535	6.52207	6.16689	6.6524	6.45561
AT1G72420	2.51276	2.69919	2.56844	2.8335	2.67557	2.53847	2.44642	2.27408	2.4941	2.52264	2.27152	2.54603	2.79997	2.64968	2.96089	2.94361	2.69586	2.92343	2.86419	2.45356	2.50312	2.47877	2.68385
AT1G72430	6.2316	6.38345	6.11901	6.23514	6.18959	6.32637	5.24159	5.52671	5.5911	5.52756	5.60556	5.59786	6.35386	6.21896	6.39119	5.99222	6.25641	6.48739	5.28867	5.63297	5.36658	5.89465	5.38328
AT1G72440	6.65078	6.57307	6.68385	6.40816	6.38373	6.52587	5.82558	5.3928	5.52935	5.99741	5.44826	5.87945	6.51074	6.68339	6.82686	6.90106	6.64326	6.78374	6.06311	5.70711	5.87892	5.39772	5.99325
AT1G72450	5.96548	6.18067	6.0089	5.96883	6.11132	6.16334	7.68303	7.5657	7.7258	7.1384	7.32081	7.25934	6.06614	6.08253	6.16232	5.99459	5.96778	6.37033	7.42965	7.67971	7.60366	7.51001	7.77818
AT1G72470	3.8928	4.0397	3.75413	3.86034	3.76892	3.69447	4.4497	4.3554	4.47444	4.13668	4.30246	4.02813	4.03002	4.07874	3.83759	3.83631	3.71806	3.94737	4.33263	4.60161	4.16792	4.01622	4.24541
AT1G72480	5.21209	5.16653	5.03191	5.15395	5.10387	5.06565	4.52096	4.56406	4.44276	4.67209	4.6761	4.50266	5.18236	5.26685	5.15998	5.22055	5.1451	5.09636	4.60643	4.53861	4.56436	4.70332	4.51579
AT1G72500	5.42913	5.36034	5.45876	5.28372	5.32348	5.46254	5.27203	4.88333	5.266	5.31858	5.25996	5.39859	5.18551	5.40647	5.46603	5.61309	5.58053	5.49441	5.35821	5.32489	5.2078	5.27567	5.32379
AT1G72510	5.22329	5.33452	5.2251	5.29825	5.24838	5.41387	4.59513	4.29776	4.48563	4.79445	4.48451	4.78172	5.1219	5.30804	5.0369	4.95303	5.08123	5.30668	4.7741	4.82341	4.82043	4.72515	4.72245
AT1G72520	3.71344	3.80353	3.36712	3.00482	3.30381	3.6143	6.77426	6.88858	6.78169	6.07885	6.10927	5.80566	3.5761	3.44297	3.77114	3.09692	3.24711	3.76704	6.91323	7.20438	6.80675	7.10186	7.26322
AT1G72530	0.121937	0.648249	0.351649	0.411685	0.817349	0.657416	1.38961	0.885669	1.31158	1.1441	1.06234	0.374575	0.476188	0.57911	0.646791	0.640689	0.355649	0.305585	1.1137	0.491811	0.787296	0.990232	1.19225
AT1G72540	0.56806	1.2389	1.1549	0.813748	1.04161	1.22994	3.14752	2.42064	2.70292	2.50236	1.92561	2.52166	0.154829	0.804043	0.876969	1.07402	1.15204	1.43552	2.81766	2.76542	3.08388	2.29895	2.98271
AT1G72550	6.42968	6.34911	6.42123	6.31713	6.3057	6.39585	6.12752	5.89279	6.05936	6.16207	6.00893	6.18887	6.41781	6.52613	6.64245	6.60656	6.47151	6.46154	6.18747	6.1157	6.22115	5.95578	6.15723
AT1G72560	5.02712	5.0798	5.0562	4.78388	4.832	5.052	4.87418	4.56457	4.56742	4.90685	4.80224	4.76432	5.20136	5.22273	5.32151	5.17294	5.03474	5.19486	5.03611	4.83986	4.87948	4.51064	4.97929
AT1G72600	2.0986	2.01154	2.17966	2.41621	2.55804	2.56289	1.45747	1.47603	1.43704	1.97635	1.28799	1.51228	1.8904	2.27819	2.54493	2.33097	2.646	2.52893	1.41151	1.40701	1.64775	1.80024	2.02881
AT1G72610	9.79866	9.88809	9.64048	9.75116	9.57776	9.87211	8.0635	7.99362	7.94774	8.63052	8.52178	8.62847	10.1314	9.99037	10.1863	9.67224	9.82298	10.071	8.30786	8.26294	8.02308	8.99936	8.48807
AT1G72630	3.95503	4.06647	3.83259	4.0447	4.09387	3.84961	3.37996	3.38907	3.2	3.53398	3.80023	3.65701	3.79834	4.04272	3.57098	3.78337	3.96617	3.89612	3.54548	3.51975	3.43201	3.71876	3.40542
AT1G72640	4.36951	4.50595	4.54441	4.58038	4.53499	4.52151	3.94811	3.93283	3.99413	4.06123	3.98135	3.96911	4.1472	4.16792	4.14938	4.47823	4.41231	4.44366	3.87857	3.97604	3.66619	4.36667	4.27747
AT1G72645	2.73457	3.02132	2.45418	2.56706	2.51428	2.73462	2.01074	1.04028	1.40349	1.6954	2.0883	2.19601	1.92071	2.44914	2.2052	3.11686	2.63518	2.84439	1.95689	1.99239	1.5014	2.32219	2.09661
AT1G72650	4.55737	4.54504	4.70836	4.34152	4.43611	4.49224	4.50717	3.97308	4.30541	4.41716	4.03345	4.47975	4.30347	4.45775	4.55012	4.71474	4.54684	4.64351	4.32694	4.23252	4.32003	4.14376	4.41376
AT1G72660	-1.49822	-0.131719	-0.487546	-1.11703	-0.313211	-0.0224686	0.600507	1.56726	1.96185	1.72976	1.35441	1.2748	-0.697577	-0.650086	-0.329442	-0.0711129	-0.595062	-0.368413	0.696604	1.61423	1.37485	1.53225	1.17311
AT1G72670	2.95992	2.59767	2.8385	2.47604	2.58061	2.32633	2.48403	2.38479	2.52462	2.68999	2.50483	2.74628	2.67167	2.9986	2.89805	2.89931	3.12051	2.22998	2.79229	2.39037	2.65162	2.36376	2.58744
AT1G72680	5.23257	5.55034	5.32023	5.16134	5.20115	5.25195	5.82855	5.77878	5.99627	5.63982	5.90639	5.82933	5.17925	5.14733	5.10502	5.35678	5.0218	5.25301	5.48141	5.91542	5.53371	5.7548	5.64999
AT1G72690	1.68232	1.61734	1.62516	2.01578	1.98588	1.77611	2.01628	2.15664	2.37619	1.87195	1.73541	1.70427	1.73785	1.84944	1.35534	1.58954	1.64492	1.73344	1.89777	1.98117	2.09805	2.01703	1.57781
AT1G72700	5.23451	5.07584	5.37161	5.20837	5.11096	5.4014	5.17302	4.91671	5.12065	5.17593	4.76979	5.19968	4.9322	5.12786	5.05187	4.93484	5.02564	5.09281	5.1718	5.03366	5.09717	4.67327	5.0887
AT1G72710	6.93444	7.00237	7.07318	7.00823	7.00345	7.03121	6.83476	6.83516	6.73861	6.90672	6.83866	6.88292	6.98219	7.04269	7.00734	7.05766	7.05818	7.05761	6.81787	6.8057	6.83665	6.86624	6.87565
AT1G72730	4.94836	4.92324	5.00065	4.79785	4.79361	4.79855	4.61832	4.86222	4.77408	4.71313	4.57436	4.5597	4.8267	5.09034	4.97475	4.72253	4.78008	4.66888	4.7115	4.53597	4.80004	4.41162	4.44439
AT1G72740	4.36563	4.57275	4.4366	4.49823	4.42434	4.43797	4.46202	4.7938	4.63092	4.61056	4.60021	4.40029	4.58537	4.50052	4.40171	4.41678	4.50629	4.62632	4.49226	4.58242	4.47357	4.67279	4.59035
AT1G72750	6.39206	6.52055	6.31792	6.34905	6.5333	6.21492	6.56543	7.00576	6.87512	6.71976	6.96386	6.62531	6.91145	6.73982	6.74199	6.37055	6.52026	6.61192	6.81109	7.12805	6.85272	7.0563	6.84853
AT1G72770	4.87248	4.7989	4.79099	4.53808	4.42477	4.60239	5.26151	5.12531	5.17057	5.06486	4.9607	5.14939	4.46409	4.60957	4.52499	4.80414	4.59359	4.7595	5.06177	5.21012	4.79123	4.59741	5.18298
AT1G72790	4.20502	4.2607	4.24348	4.45123	4.43135	4.3764	3.80465	3.99206	3.80174	3.73832	3.86197	3.73399	4.2662	3.95613	4.20122	4.17387	4.25447	4.35806	3.60654	3.66071	3.69114	4.05068	3.72624
AT1G72800	2.72992	3.11484	2.75662	3.15329	3.1824	2.96991	2.28242	2.9284	2.6081	2.40361	2.59401	2.40756	2.93544	2.83986	2.78425	3.02642	2.69376	3.06142	2.11431	2.34258	2.11148	2.44785	2.47338
AT1G72810	4.95823	4.64426	4.77697	4.96168	4.90685	4.98904	4.26021	4.36721	4.34349	4.36076	4.36605	4.35123	4.8889	4.7794	5.07287	4.80035	4.84014	4.48952	4.08405	3.43284	4.32743	4.09169	4.1428
AT1G72820	4.34664	4.13552	4.27278	4.28492	4.29473	4.24172	4.12836	3.95145	3.87456	4.16336	4.01287	4.26847	3.96114	3.8754	3.86284	4.3241	4.20752	4.03015	3.70092	3.60294	3.60389	4.18254	3.71162
AT1G72830	3.48246	3.45732	3.64166	3.35032	3.54812	3.31007	3.87019	3.59823	3.95952	3.27215	3.49737	3.63368	2.78923	2.73132	3.08452	3.2548	3.16699	3.54014	3.34622	3.34799	3.43349	3.3263	3.23272
AT1G72840	3.02795	3.11505	3.11662	3.03765	2.61599	3.23955	3.75819	3.6243	3.74722	3.77243	3.31839	3.87833	2.40676	2.5223	2.96535	3.07378	2.92602	3.01268	3.25254	3.04635	3.51405	3.1293	2.99933
AT1G72850	1.83875	1.069	1.12093	1.5073	1.72938	1.9823	2.49915	2.36264	2.52404	2.3387	2.06494	2.37972	1.29889	1.32999	1.34877	1.79527	1.34284	1.39857	1.94031	1.89398	2.00056	1.84659	1.66735
AT1G72852	-0.0498006	-0.303053	-0.105165	-1.19259	-0.0409528	-0.373625	-0.551572	-0.510133	0.0538872	-0.157961	-0.374219	0.755392	-0.225427	-1.46504	-0.162369	-0.0294875	0.180525	-0.16481	0.323798	-0.934442	0.13935	-0.539627	0.000411332
AT1G72860	0.360431	0.969077	1.25369	1.51446	1.00083	1.52605	1.47659	0.740406	0.814238	1.32034	0.683614	1.13543	0.61044	0.362404	0.91512	0.454456	0.922855	0.603146	1.20657	0.905284	1.82321	0.572299	0.514708
AT1G72855	1.97185	1.88995	1.95992	1.90251	1.80649	1.92986	2.11296	2.30157	2.3981	2.29486	2.19719	2.11478	1.8509	1.60784	1.59645	1.9008	1.9927	1.97591	2.21359	2.12917	2.77338	2.49585	2.41285
AT1G72870	0.118202	0.253597	0.117996	0.559126	0.616209	0.778541	0.682523	0.958291	0.85104	0.910399	0.172102	0.624313	-0.24098	0.0582409	0.178573	0.276015	-0.00939116	0.0792454	0.358442	0.772286	1.07828	0.314916	-0.113973
AT1G72880	4.66928	4.79534	4.70671	4.68624	4.66427	4.82662	4.46648	4.82915	4.58526	4.51605	4.61171	4.62944	4.49551	4.53986	4.50411	4.43228	4.623	4.493	4.49645	4.64702	4.6243	4.73487	4.31455
AT1G72890	2.53973	2.40035	2.56266	2.1673	2.31932	2.23598	2.79715	2.78983	3.02309	2.68144	3.09876	2.90662	2.47885	2.36097	2.26485	2.47882	2.54642	2.8463	3.00696	3.17454	2.97792	3.16019	3.4334
AT1G72900	5.18471	5.47978	5.28449	4.92769	5.08977	5.25433	6.347	6.34119	6.44237	6.26158	6.32272	6.44395	5.72202	5.64351	5.44947	5.64729	5.38382	5.92551	6.3854	6.51212	6.31648	6.62067	6.7569
AT1G72910	2.98321	2.94104	2.7022	2.40902	2.57446	2.88386	2.66113	2.38574	2.04474	2.53353	2.40007	2.82346	3.17202	3.07596	2.66089	2.84772	2.5754	3.29252	2.88725	3.154	2.5163	3.63975	3.08526
AT1G72920	2.50572	2.5891	2.20214	1.91474	2.18996	2.6181	3.34346	3.32144	3.44024	3.22576	3.33554	3.47143	3.21344	3.10036	2.67687	2.43787	2.64924	2.81307	3.65247	3.72202	3.50207	4.04949	3.61906
AT1G72930	5.84348	6.00578	5.74002	5.64237	5.90239	5.72187	6.45377	6.81683	6.48012	6.26242	6.43472	6.29317	6.57578	6.32462	6.17879	6.36732	6.09325	6.59831	6.37495	6.7937	6.29357	6.95009	6.88247
AT1G72940	4.06506	4.08449	3.70735	3.76026	3.90856	3.97237	4.92289	4.90962	5.14365	4.78434	5.00939	4.88365	4.36498	4.26195	3.93965	3.90419	4.07005	4.11027	4.68349	4.94749	4.86195	5.24546	5.03219
AT1G72950	0.436177	0.205458	-0.0195004	-0.00152783	-0.431553	-0.14095	0.614012	0.552239	0.0707389	0.300229	-0.0904293	0.224539	-0.47659	-0.0335543	-0.204806	0.0115884	-0.1664	-0.44457	0.899091	0.248604	0.625249	0.993067	-0.264918
AT1G72970	6.68794	6.50715	6.55656	6.46636	6.48014	6.4154	5.7189	5.38845	5.52266	5.80009	5.83594	5.66229	6.78168	6.88161	6.84379	6.65614	6.62585	6.29846	5.94203	5.69946	5.77245	5.69201	6.30263
AT1G72990	3.40886	3.34926	3.34667	3.25222	3.26674	3.28882	3.7246	3.48543	3.53995	3.27982	3.48768	3.46125	3.05744	3.29369	3.19392	3.31899	3.18031	3.34136	3.40773	3.43959	3.58591	3.18724	3.37775
AT1G73010	5.32121	5.28014	5.31194	4.3061	3.84948	3.61215	6.90271	7.40057	7.50958	6.69132	7.32315	7.39134	5.32681	5.43175	5.72875	5.65586	5.06638	5.60721	7.56291	7.76502	7.60968	6.96091	8.07858
AT1G73020	3.692	3.58761	3.72165	3.78903	3.47915	3.67382	3.49138	3.02726	3.08563	3.33975	3.10044	3.64599	3.74124	3.91839	3.71996	3.84509	3.912	3.78668	3.66064	3.48422	3.51981	3.2921	3.86049
AT1G73030	5.81227	5.82066	5.73549	5.76932	5.7999	5.87905	6.48855	6.85429	6.84254	6.44201	6.64201	6.47204	5.81601	5.73743	5.70402	5.70787	5.73663	5.90416	6.45699	6.88881	6.58632	6.95347	6.6621
AT1G73040	1.81589	1.25257	1.5954	0.680815	0.783413	0.84871	0.837171	0.962155	0.710932	0.0998601	-0.130564	0.80423	1.81057	1.55061	1.9	2.3566	1.81854	2.20033	1.02481	1.00133	0.814302	0.749777	1.98868
AT1G73060	6.34184	6.50904	6.22581	6.46306	6.41671	6.39972	6.17214	6.52336	6.22988	6.27692	6.55287	6.1635	6.5295	6.29927	6.35815	6.37103	6.42624	6.41548	6.03263	6.43722	6.01268	6.56691	6.34549
AT1G73080	5.26596	5.22911	5.08501	4.88921	5.09035	5.40892	7.18115	7.15197	7.28662	6.6108	6.71359	6.6262	5.01166	4.99736	5.08344	4.84517	4.79892	4.80216	6.61661	6.83471	6.61548	6.66177	7.17503
AT1G73090	3.74343	3.47075	3.41725	3.62066	3.69618	3.69489	2.88492	2.77081	2.47114	3.12093	2.93937	2.94355	3.67713	3.69743	3.67054	3.81939	3.74819	3.6307	2.91274	2.84937	2.88385	3.12179	2.71878
AT1G73100	4.3463	4.26925	4.24419	4.12931	4.24583	4.30637	4.65152	4.59332	4.61972	4.50463	4.53287	4.62244	4.29468	4.29668	4.39433	4.40787	4.36999	4.43542	4.57653	4.5737	4.63348	4.40901	4.66535
AT1G73110	4.71185	4.9747	4.84004	4.90685	4.85751	4.95905	4.68892	4.3969	4.67895	4.51162	4.75419	4.64237	4.63536	4.82279	4.73974	5.26522	4.87131	5.12608	4.46947	4.79686	4.3393	4.93289	4.6988
AT1G73120	2.98084	3.1051	2.91253	3.66615	3.9085	3.28136	0.77043	1.72005	1.41796	1.63615	2.24782	1.75389	4.08068	3.98272	3.71156	3.05131	3.68618	3.60291	1.41408	1.34162	1.19992	1.68669	0.393579
AT1G73130	3.06772	2.82155	2.8655	2.97996	2.76584	2.95145	3.37139	2.78734	3.16343	2.8846	2.90216	3.2605	2.78684	2.97969	3.20371	2.89443	3.01694	3.08595	2.90739	2.70257	3.03361	2.60595	3.0769
AT1G73150	2.37741	2.46655	2.71577	2.65971	2.52523	2.67072	2.75393	2.52778	3.11151	2.77835	2.73779	2.65612	2.51695	2.50118	2.5416	2.57284	2.599	2.72084	2.80072	2.81484	3.00313	2.8808	2.56505
AT1G73160	0.980171	1.10894	0.964333	1.11864	1.17483	1.39685	0.718313	0.61431	0.799484	1.04936	0.214449	0.963337	0.221113	1.13377	0.29739	0.150497	0.481741	0.250459	0.653669	-0.586123	0.585475	-0.534488	-0.263568
AT1G73170	4.80541	4.84554	4.67857	4.76852	4.65373	4.85927	4.36882	4.30187	4.29883	4.36539	4.29348	4.47027	4.51124	4.52231	4.55711	4.97412	4.90974	4.75623	4.15338	4.51828	4.21905	4.50805	4.53675
AT1G73177	2.71472	2.60647	2.67288	2.68915	2.81881	2.36432	1.91003	2.35288	1.93399	2.17748	2.52613	1.91996	3.16061	3.05691	2.94381	2.58458	2.77167	2.64751	2.55294	2.54089	2.38571	2.45861	2.30018
AT1G73180	5.58947	5.64937	5.5468	5.51218	5.55213	5.46354	5.14785	5.21278	5.21603	5.28016	5.33217	5.35652	5.87478	5.78975	5.79801	5.65728	5.60802	5.7197	5.4978	5.33739	5.29839	5.26454	5.14335
AT1G73200	5.03262	4.92187	5.08419	5.04523	4.94529	5.12811	5.25947	5.01202	5.13328	5.11141	5.13424	5.1648	4.99935	4.97751	4.9177	4.92762	5.02732	5.09096	5.15289	5.18926	5.28336	5.14235	5.28212
AT1G73210	1.36179	1.04274	1.19698	1.01699	0.968143	1.46131	1.32784	1.00441	0.952653	1.2372	0.838877	1.09336	0.974932	1.08053	0.487637	1.06292	1.38562	0.931218	1.39074	1.35383	1.16949	1.4234	1.69878
AT1G73230	7.83843	8.03775	7.92027	7.91931	7.94777	7.64796	7.39462	7.7818	7.65091	7.6853	7.77577	7.53588	8.14737	8.13647	8.18051	7.95881	7.99389	7.99421	7.65338	7.82298	7.75702	7.64747	7.53906
AT1G73240	4.51021	4.5866	4.43538	4.53267	4.53753	4.50694	3.90527	4.04791	4.01818	4.01435	3.93932	4.13213	4.86827	4.64583	4.91802	4.62077	4.67514	4.73932	4.03022	3.73183	4.03133	4.1076	3.88834
AT1G73250	3.98011	4.16546	4.00282	4.19791	4.02622	3.74738	4.5607	4.91046	4.74824	4.6344	4.80963	4.4599	4.11775	4.16113	4.0389	3.69126	3.83069	3.90902	4.77196	4.76356	4.60983	4.88128	4.52015
AT1G73260	4.86418	5.07612	5.12617	5.38604	5.46144	5.1799	6.24512	6.4342	6.20247	6.36675	5.963	6.45723	5.9017	5.28418	4.45329	4.95392	5.40394	5.35873	6.49969	6.60456	6.79276	6.69064	5.40923
AT1G73270	2.79526	2.68567	3.09096	2.57244	2.74155	2.93316	2.3823	1.74415	1.73826	2.90517	1.85742	2.5047	1.90885	2.00661	1.62499	1.49685	1.91112	1.67798	2.41719	1.98003	2.5934	2.07466	1.35377
AT1G73280	2.08235	1.91309	2.11359	1.82338	1.91773	2.2774	2.84064	2.67672	2.4105	2.8198	1.95396	2.74399	1.47924	1.93791	1.76822	1.3091	1.479	1.66261	2.48362	2.36061	2.91429	1.99775	1.72183
AT1G73300	2.24138	1.86168	2.50568	2.3011	2.03839	2.55669	0.72534	-0.32431	0.955435	1.38051	0.252793	1.48294	1.25723	0.633502	0.726204	0.272586	0.745692	0.999846	0.892305	0.235407	0.79928	0.428014	0.598932
AT1G73310	2.91688	2.936	2.80073	2.76281	3.01582	2.97112	1.84455	1.74224	1.77523	2.23547	1.74322	2.46932	2.56244	2.66623	2.72026	2.54014	2.63181	2.56659	2.1296	1.98831	2.34581	1.65217	1.73274
AT1G73320	2.08905	2.32971	2.19284	2.33598	2.0357	1.98103	1.60669	1.67831	1.5624	1.64238	1.53225	1.97067	2.37855	2.29826	2.28493	2.18278	2.30235	2.23287	1.52478	1.30142	1.48876	1.8141	1.60124
AT1G73325	2.62653	2.47463	1.32646	1.69038	1.63752	1.40969	1.1144	0.875157	0.896608	1.10813	1.18184	0.886819	3.34721	3.30943	2.56221	2.43453	2.61725	3.14187	2.32876	2.05537	1.40783	0.592343	2.68163
AT1G73330	8.29403	8.22638	8.27494	8.68895	8.50961	8.73246	8.10038	8.01659	8.0487	7.87638	7.35825	7.93974	7.59575	7.63269	7.39451	7.02662	7.74921	7.44607	6.98508	7.23757	7.58408	7.67066	7.34049
AT1G73340	1.37577	1.41281	1.67819	1.36991	1.74192	1.74617	-1.29741	-1.46342	-0.26739	0.167436	-1.21811	-1.08485	1.1296	0.855887	0.606293	0.507595	0.734964	0.892963	-0.430081	-1.64947	-0.0983421	-1.27289	-1.38687
AT1G73350	3.57328	3.49366	3.63098	3.54258	3.55941	3.33109	3.49278	3.39766	3.40875	3.41398	3.49951	3.53225	3.4822	3.29658	3.55056	3.41653	3.70419	3.7036	3.42725	3.53839	3.37555	3.62502	3.41489
AT1G73360	2.06661	1.89313	1.95372	1.72662	1.73957	1.62471	1.28156	1.31304	1.11003	1.40452	1.21857	1.14323	1.78838	1.9789	1.93397	2.06557	1.93294	1.69336	1.32174	1.37136	1.15816	1.27578	1.7013
AT1G73370	3.01982	2.72132	2.91021	2.59337	2.58527	2.5883	3.31823	2.6445	3.04214	3.22937	2.39425	3.06632	2.4718	2.56382	2.82762	3.14933	2.94778	2.17313	3.17856	2.06009	3.03124	2.08459	2.66759
AT1G73390	4.39671	4.27786	4.27529	4.29986	4.19241	4.39314	3.91486	3.75353	3.70267	3.89501	3.76026	3.96924	4.38741	4.45402	4.46068	4.52558	4.37682	4.48071	4.07166	3.90976	3.83769	3.72706	4.22234
AT1G73400	2.29183	2.11008	2.41348	2.13056	2.09392	1.93021	1.81937	1.48115	1.96637	2.15422	1.84678	1.59342	2.24874	2.27942	2.1817	2.5731	2.30203	2.34154	2.05858	1.92173	2.05377	1.55466	2.29002
AT1G73430	5.6487	5.65838	5.74506	5.55672	5.49574	5.63695	5.34817	5.49923	5.48995	5.64584	5.46115	5.62374	5.55159	5.61322	5.64279	5.65857	5.63506	5.71401	5.58007	5.44712	5.54413	5.37986	5.50392
AT1G73440	2.18054	2.11657	2.6702	2.56643	2.36712	2.2036	2.16045	2.66333	2.69598	2.28117	2.52251	2.53497	2.30256	2.34669	2.35221	2.21277	2.41878	2.34088	2.37912	2.63122	2.46941	2.48291	2.48794
AT1G73450	4.03042	3.78732	4.10359	3.75215	3.58556	3.83523	4.25333	3.91164	4.16126	4.2232	3.75586	4.1969	3.5985	3.98619	3.80095	3.748	3.91164	3.95741	4.38904	4.00707	4.39161	3.72567	4.43049
AT1G73460	5.32952	5.02769	5.27152	4.96736	4.93689	5.22994	5.41848	4.85142	5.11781	5.22201	4.76066	5.25724	4.90274	5.1036	5.13839	5.34052	5.24929	5.06872	5.28044	5.07265	5.23576	4.75008	5.2196
AT1G73470	3.86999	4.0775	3.99972	4.02597	4.02031	4.18555	3.82738	3.79462	3.63174	3.6964	3.84626	3.82388	4.03181	3.9861	4.02307	3.93767	3.98832	3.92939	3.52693	3.7758	3.55316	4.10127	3.91057
AT1G73480	3.69337	3.55463	3.5844	3.47552	3.78817	4.153	4.92177	4.70862	5.08084	4.56693	4.47559	4.71327	3.23221	3.16466	3.10436	3.64865	3.68761	3.77015	3.99654	4.53366	3.89865	4.87441	4.98753
AT1G73490	5.35882	5.4228	5.45075	5.39508	5.53281	5.36362	5.28826	5.157	5.2197	5.23817	5.2541	5.16	5.7063	5.61293	5.69631	5.69366	5.67111	5.74389	5.32648	5.26709	5.29461	5.29123	5.21227
AT1G73500	4.5563	4.74208	4.20276	4.51983	4.78832	4.62676	5.75326	6.06913	5.82855	5.58954	6.06676	5.61201	4.79393	4.66598	4.22376	4.15801	4.24933	4.525	5.2747	5.68275	5.22334	6.17324	5.62479
AT1G73530	4.35218	4.36538	4.06405	4.41885	4.4827	4.14941	4.43558	4.59461	4.4649	4.4803	4.74315	4.29823	4.58413	4.30193	4.3473	4.27248	4.33903	4.25628	4.51223	4.7937	4.49158	4.93247	4.57765
AT1G73540	3.0281	2.8599	2.99717	2.76785	2.69438	3.04855	3.26586	2.98933	2.90716	3.10884	2.58481	3.2406	2.63535	2.66132	2.64421	2.63397	2.48135	2.67564	3.34543	3.44381	3.09661	3.37228	3.04894
AT1G73570	2.20305	2.01302	1.86787	2.35503	2.04221	2.19907	1.5405	0.891163	1.15959	1.30562	1.6144	1.58938	2.18364	2.15937	2.09008	2.39363	2.53044	2.23144	1.33748	1.03541	1.55388	1.7529	1.81396
AT1G73580	1.4313	1.4238	1.85053	1.82603	1.63724	1.5453	0.729637	0.849864	1.20131	1.22997	0.151452	0.753763	1.34444	1.3309	0.9283	0.523079	1.35465	1.02587	0.492383	0.321839	1.005	0.47548	0.131178
AT1G73590	4.15897	3.93698	4.10515	3.75594	3.93667	3.99258	3.76384	3.78651	3.56996	3.98726	3.73307	3.79141	3.95167	4.22188	4.37602	4.16916	4.19237	3.78601	3.90593	3.14175	3.56441	3.1684	3.78445
AT1G73600	8.83384	8.88602	8.64618	9.18658	9.06469	9.19035	6.39297	5.87312	6.00211	6.7328	6.05388	6.4744	8.91537	9.00419	8.89056	8.90792	8.60287	8.95236	6.16884	6.16883	6.12592	6.46827	6.72274
AT1G73620	3.2603	3.44354	3.72885	3.71832	3.25828	3.22071	2.51937	3.28735	2.94878	2.76239	3.12422	2.81599	3.31017	3.54939	3.43574	2.90821	3.53011	2.96389	2.83737	2.54418	3.02921	2.86562	2.76486
AT1G73630	2.16148	2.04057	2.01531	1.79894	1.86329	1.80186	1.53653	1.85814	1.73716	1.73114	2.06657	1.6009	2.72874	2.07436	2.14245	2.20575	1.9513	1.6467	1.51734	1.37026	1.64834	1.54704	1.9534
AT1G73640	1.9675	1.60015	1.79083	2.02301	1.92175	1.59404	1.28563	0.740357	0.828325	1.42416	1.05328	1.38905	1.68087	1.53571	1.5864	1.28005	1.50119	1.25776	1.00164	0.502989	0.572587	0.891561	0.83503
AT1G73650	4.32879	4.37922	4.45125	4.10682	4.39121	4.23502	4.34313	4.53525	4.35956	4.32622	4.46947	4.21217	4.09886	4.24598	4.07474	4.45313	4.00419	4.00398	4.07745	4.33518	4.01686	4.5319	4.35603
AT1G73655	5.17886	5.38649	5.12104	5.402	5.35002	5.41181	4.81161	4.66118	4.48704	4.78922	4.90902	4.81217	5.25904	5.01223	4.75005	5.18649	5.30371	5.22695	4.52599	4.6809	4.31139	5.59984	4.93336
AT1G73660	5.76445	5.7296	5.63825	5.56582	5.50227	5.65201	5.69439	5.19838	5.48995	5.54497	5.34094	5.55348	5.51361	5.61938	5.60748	5.87361	5.75543	5.76949	5.33737	5.21537	5.1521	5.2975	5.60545
AT1G73670	4.31858	4.32435	4.34445	4.29085	4.21166	4.37721	4.90514	4.65664	4.87311	4.73209	4.59017	4.84375	4.05706	4.10594	4.08102	4.18081	3.88719	4.28508	4.59456	4.85112	4.50602	4.5262	4.80102
AT1G73680	4.72072	4.67208	4.5568	5.06562	4.84882	5.18938	4.97605	5.04392	5.26015	5.22245	5.37945	5.26257	4.63024	4.76716	4.56583	4.80843	4.79176	4.93624	4.97962	5.34579	4.97132	5.43575	5.34148
AT1G73690	1.97235	1.4116	1.97268	1.90953	1.65414	1.80141	2.19803	1.9855	2.51668	1.809	2.40474	2.0295	2.05941	1.98408	2.02813	2.2869	2.01924	2.04602	2.26121	2.22142	2.71011	2.04304	2.27476
AT1G73710	4.45081	4.44048	4.3288	4.16454	4.05057	4.51781	3.68999	3.05493	3.61203	3.77218	3.38086	3.97568	4.19999	4.32693	4.50692	4.77289	4.43167	4.42397	3.5725	3.46159	3.74194	3.56743	3.74365
AT1G73720	4.60297	4.77992	4.71713	4.62657	4.60346	4.62537	4.46389	4.49412	4.31259	4.41285	4.47309	4.56108	4.67802	4.76454	4.77438	4.71802	4.73243	4.51603	4.53906	4.14479	4.50463	4.13328	4.37818
AT1G73730	4.21835	4.4752	4.48329	4.25317	4.43661	4.41827	5.46767	5.35678	5.57702	5.2477	5.15671	5.19662	4.41906	4.34155	4.44683	4.5394	4.2689	4.49159	5.26882	5.50846	5.34586	5.141	5.54054
AT1G73740	3.70525	3.44558	3.3713	3.53362	3.66014	3.68478	4.8473	5.27975	5.16482	4.69619	5.12975	4.99479	3.59555	3.62261	3.57208	3.66084	3.64151	3.66901	4.68916	5.15744	5.06839	5.14431	5.08608
AT1G73750	2.7256	2.85452	2.55543	2.70058	2.59786	3.00667	2.06059	2.10018	2.07767	2.55659	2.31763	2.44665	2.31899	1.91986	2.09287	2.68808	2.64184	2.76693	1.95523	2.16347	2.09082	2.78471	2.23903
AT1G73760	4.23623	4.32028	4.27244	4.45408	4.49654	4.27192	3.66414	3.76587	3.61314	3.72296	3.69359	3.71993	4.4457	4.28759	4.37394	4.21404	4.33299	4.20157	3.66901	3.77328	3.81285	4.01087	3.95791
AT1G73770	2.25013	2.08128	2.05494	2.02348	2.02759	2.10482	2.13527	1.98147	2.19391	1.77864	1.97868	1.67539	2.29387	2.37924	2.25419	2.39519	2.03078	2.07694	1.96782	2.12835	2.03476	1.97505	2.00573
AT1G73790	2.27555	2.59758	2.06778	2.40322	2.53064	2.15791	2.42804	2.50361	2.45928	2.13563	2.77783	2.3827	2.81199	2.46135	2.1499	2.63098	2.1683	2.30294	2.45362	2.43771	2.4105	2.77892	2.41071
AT1G73805	2.32955	2.70665	2.36672	2.19435	2.73963	2.20567	3.36692	3.372	3.27942	3.10796	3.16544	3.47536	3.04119	2.72034	2.66587	3.00498	2.90294	3.45595	4.02264	3.72499	3.70862	3.91232	3.67606
AT1G73810	0.914708	1.54285	1.13081	0.963625	1.27629	1.34826	3.77158	4.1073	3.93395	3.23326	3.44237	3.31959	0.901902	0.185449	0.753924	0.453834	0.873926	1.12285	3.14017	3.85959	3.33676	3.86041	3.45357
AT1G73820	3.29475	3.5339	3.19357	3.52069	3.39304	3.00531	3.13072	3.08994	2.89716	2.96898	3.17086	3.10276	3.51477	3.29782	3.01173	3.43313	3.29554	3.3865	3.17227	3.1163	2.91661	3.38845	2.94761
AT1G73830	4.9569	5.49105	5.26958	5.54537	5.67537	5.21768	4.90074	5.03485	5.01097	4.82224	5.48618	4.81462	4.9257	5.04345	4.72019	5.30421	5.14805	5.09392	4.36519	4.66956	4.40006	5.39019	4.77973
AT1G73840	5.34627	5.33786	5.13826	5.35618	5.34895	5.32095	5.19832	5.49604	5.37158	5.35486	5.39452	5.33786	5.43477	5.26144	5.45084	5.30922	5.43123	5.35558	5.10586	5.35566	5.332	5.43172	5.10652
AT1G73850	2.56906	2.20562	2.93696	2.41	2.46367	2.72118	2.78382	2.54951	2.85896	2.89121	2.59363	3.28464	1.97903	2.51189	2.58174	3.06426	2.68544	2.29659	2.88093	2.318	3.05774	2.2558	2.95799
AT1G73860	1.87655	1.59829	2.33439	1.96346	1.60406	2.2456	2.16003	1.67684	2.14397	2.19628	0.73025	2.40642	0.888176	1.30427	1.35498	1.17571	1.41285	1.92591	2.0417	1.71723	2.04212	0.763684	1.41506
AT1G73870	2.58659	2.1572	2.38601	2.36491	2.35759	2.63625	2.42271	2.07503	1.73977	1.79769	1.55606	1.70633	2.10299	1.81046	2.07418	2.01866	2.35939	1.92959	1.62859	1.23025	1.10631	1.64893	1.85788
AT1G73875	3.05967	2.88471	3.31166	2.99022	3.11389	2.91312	3.13469	2.8897	2.89143	3.0606	3.16947	3.11428	3.15026	3.07888	3.03903	3.00197	2.97151	3.25393	2.95113	2.93028	3.16844	3.15439	3.04136
AT1G73880	3.06214	3.25744	3.03913	3.16743	3.26427	3.19645	3.04609	3.75497	3.36071	3.37481	3.54478	3.17278	3.34215	3.18806	3.36177	3.36279	3.14915	3.10395	3.08293	3.11385	3.28208	3.37321	2.74218
AT1G73885	6.78725	6.83654	6.68844	6.82614	6.87599	6.71441	6.11972	6.39372	6.05527	6.28011	6.45518	6.09988	6.97835	6.71209	6.56724	6.5009	6.76211	6.63161	5.9932	6.27479	5.73641	6.68563	6.36466
AT1G73890	0.541972	-0.119812	0.0196393	0.139389	-1.06998	-0.0718129	-1.14404	-2.09713	-0.959332	-0.222711	-0.261746	-0.884805	0.182302	0.0130549	0.552304	0.596416	-0.30054	0.504533	-0.712831	-1.19077	-0.504321	-0.556005	-0.740962
AT1G73920	5.37334	5.31992	5.34877	5.28673	5.39895	5.57746	5.48552	5.27338	5.5404	5.45955	5.22641	5.58206	5.04661	4.99059	4.98564	5.44606	5.3149	5.35374	5.20092	5.11978	5.26364	5.36099	5.18501
AT1G73930	4.85539	4.61592	4.74592	4.65161	4.6648	4.68268	4.55754	4.62465	4.75461	4.71893	4.63292	4.80114	4.74693	4.68599	4.72795	4.74716	4.69073	4.73352	4.78283	4.82125	4.74358	4.66774	4.73466
AT1G73940	5.30481	5.30878	5.39343	5.4028	5.43605	4.91492	4.76872	4.91551	4.74603	4.94296	5.06739	4.78107	5.86875	5.64166	5.50528	5.37583	5.4003	5.43312	5.12721	4.83013	4.92333	4.98168	4.85555
AT1G73950	3.76809	3.69001	3.54332	3.74079	3.62173	3.63732	3.59738	3.80699	3.76955	3.55108	3.70952	3.67745	3.56639	3.62496	3.53648	3.67522	3.68788	3.61683	3.61748	3.68474	3.4696	3.83433	3.72771
AT1G73960	5.43341	5.18956	5.28227	5.02251	5.04979	5.21836	5.07262	4.88792	4.90522	5.1258	4.9734	5.03839	5.13771	5.16029	5.32918	5.33039	5.2663	5.24167	5.07887	4.88938	5.01132	4.64828	5.19504
AT1G73965	-0.843965	0.318005	-0.634056	-0.41931	-0.87912	-0.899434	0.890329	1.4728	1.05744	0.714847	1.01025	0.160226	0.475028	-0.919976	-0.108998	-2.08693	-0.692331	-0.503306	1.55758	1.16308	1.45382	1.44448	1.17526
AT1G73970	3.85688	3.68226	3.81086	3.82282	3.59081	3.7701	3.64266	3.56626	3.36572	3.80181	3.765	3.81824	4.00411	3.82837	3.80164	3.93939	3.80833	3.79761	3.77722	3.74945	3.73769	3.62727	3.93336
AT1G73980	4.66417	4.71109	4.66998	4.68706	4.54961	4.79736	4.94157	4.73441	4.69844	4.80935	4.67176	4.77801	4.4116	4.53148	4.51486	4.97752	4.71251	4.65548	4.60127	4.70177	4.70571	4.68891	4.96965
AT1G73990	5.28422	5.26844	5.2332	5.09676	5.26441	5.30527	5.25153	5.20798	5.34155	5.29662	5.19107	5.21521	5.16431	5.15189	5.12404	5.36369	5.29574	5.35217	5.28271	5.27554	5.0974	5.22597	5.3358
AT1G74000	1.78248	1.73852	1.6326	2.02736	1.89016	1.83732	2.79941	2.73637	2.57032	2.88824	3.0486	2.41776	2.28429	2.18125	1.8408	1.46965	1.98099	2.4063	3.15989	3.59552	3.62133	2.82932	3.01226
AT1G74010	3.77914	3.68838	3.53295	3.70236	3.75784	3.24724	4.86951	5.01108	4.71978	4.66083	5.17962	4.36474	4.70131	4.34291	4.12938	4.25153	4.17042	4.81508	5.51341	5.78043	5.60941	5.47633	5.2848
AT1G74020	5.63504	5.65146	5.76158	5.93947	5.779	5.74062	6.05682	6.29934	6.2678	6.09732	6.19548	5.98463	5.68492	5.5088	5.42628	5.25479	5.37767	5.60267	6.05875	6.46857	6.23857	6.22867	5.94172
AT1G74030	6.41297	6.31883	6.4707	6.37996	6.40524	6.29352	6.9064	6.85361	6.91748	6.75249	6.76331	6.63675	6.42248	6.53284	6.34237	6.24464	6.31613	6.4213	6.95157	6.8462	6.9937	6.54374	6.66522
AT1G74040	5.51066	5.31647	5.20961	5.1986	5.29495	5.4006	4.98243	5.23621	5.04705	5.2661	5.16839	5.1677	5.48749	5.31075	5.44367	5.40119	5.51234	5.40706	5.10851	5.15735	4.98982	5.19247	5.32054
AT1G74050	7.77915	7.93941	7.87763	7.86505	7.89161	7.62232	7.31694	7.6909	7.48999	7.60774	7.74325	7.42141	8.2541	8.00048	8.08608	7.90165	7.85509	7.91861	7.58944	7.61639	7.65934	7.66084	7.45821
AT1G74055	0.0121413	0.280402	0.428663	0.473681	0.581697	0.279866	0.562838	1.28835	1.11585	0.541376	0.778215	0.990298	0.258934	0.301444	0.234154	0.317909	0.686584	-0.810774	-0.0865755	0.833203	0.682012	0.618389	-0.207574
AT1G74060	7.81095	7.92217	7.96022	7.95448	7.97119	7.65351	7.39381	7.80602	7.66911	7.73535	7.85572	7.58438	8.35458	8.17175	8.19575	7.8982	7.91931	8.01255	7.75871	7.77317	7.84902	7.75981	7.66406
AT1G74070	4.45282	4.43835	4.46621	4.60046	4.66763	4.7802	4.09164	4.29181	4.15932	4.31701	4.19906	4.01739	4.54361	4.20001	4.27224	4.43027	4.5411	4.38148	3.80517	4.00089	3.73155	4.3566	4.30021
AT1G74080	0.177478	0.690221	0.404821	0.528758	0.763187	1.14935	4.23899	4.4091	4.47749	4.17919	4.03586	4.4758	0.221297	0.0129876	-0.0993768	-0.416694	0.0367651	0.282123	3.36423	4.00706	3.68307	3.59501	3.79063
AT1G74088	0.775688	0.409176	1.34806	0.962921	0.479924	1.07205	0.885035	0.188879	0.226011	0.172289	0.227948	0.439699	0.56667	0.900855	1.3472	1.45167	0.963405	1.02113	1.0152	-0.136604	0.800316	0.826494	0.57733
AT1G74090	5.7475	5.416	5.64905	5.62008	5.65718	5.56594	5.25149	5.43377	5.40257	5.40326	5.2348	5.17254	5.80431	5.75551	5.92158	5.46323	5.77763	5.51374	5.4215	5.23238	5.44248	5.25197	5.55062
AT1G74100	6.56196	6.5	6.39837	6.64898	6.63267	6.55137	9.48751	10.0393	10.0285	9.18534	9.62524	9.24294	6.605	6.64141	6.72403	6.48176	6.60115	6.62024	8.96974	9.49583	9.29846	9.63073	9.44863
AT1G74120	2.37944	2.49148	2.55161	2.20465	2.32971	2.1528	2.10774	1.98771	2.07716	2.34987	1.8224	2.20995	2.21633	2.27895	2.32321	2.37199	2.24284	2.54072	2.42232	2.38918	2.24057	2.13901	2.26357
AT1G74160	5.31487	5.03203	5.1749	4.93001	4.86134	5.24084	4.95602	4.39412	4.78103	4.88018	4.5458	5.01893	4.71786	4.92	5.00472	5.2461	5.01966	5.03087	4.93039	4.6941	4.86171	4.34719	4.9312
AT1G74170	3.24591	2.69028	3.49598	3.09391	2.98011	3.24451	3.78195	3.31311	3.7505	3.57175	3.28339	3.7123	2.51354	2.89651	3.01225	3.57658	3.40333	3.35694	3.6383	3.63583	3.56275	2.97154	4.02133
AT1G74180	2.71594	2.45454	3.08392	2.90578	2.58168	2.66836	3.2325	2.99916	3.18333	3.23988	2.97477	3.2433	2.5265	2.57273	2.84769	2.85933	2.78805	2.76861	3.01171	2.85909	3.2146	2.3928	3.09647
AT1G74190	-3.17498	-3.99387	-2.56438	-1.73226	-5.92309	-2.60859	1.33889	1.23739	1.01795	0.234477	-0.365955	0.126907	-5.96794	-5.96494	-3.12029	-5.27459	-4.30595	-4.63959	0.615473	1.2985	0.209058	-0.530674	0.413395
AT1G74200	1.07977	1.20469	0.919199	0.559888	0.352373	1.18592	1.80792	1.4209	1.44076	1.15201	1.40383	1.79531	0.999108	0.835702	0.74634	1.92832	1.24216	1.43475	1.60795	2.00416	1.61573	0.899784	2.29987
AT1G74210	5.68623	5.60544	5.68064	5.54461	5.37162	5.45384	5.39111	5.25643	5.34931	5.0958	4.93629	5.24032	4.96168	5.22462	5.14557	5.42336	5.30792	5.40533	5.16992	5.2697	5.35232	4.86642	5.42681
AT1G74230	6.03507	6.17155	6.0765	6.09206	6.13794	6.0332	6.13737	6.32186	6.30747	6.06114	6.2764	6.13316	6.28956	6.29154	6.21297	6.00908	6.08292	6.09562	6.17906	6.31243	6.17693	6.45551	6.21845
AT1G74240	2.54211	2.47269	2.72731	2.74131	2.56298	2.18637	2.34266	2.41597	2.53009	2.33873	2.82481	2.58961	2.78926	2.51214	2.62973	2.78041	3.09823	2.91835	2.7789	2.71632	2.62764	2.53275	2.69406
AT1G74250	5.22292	4.95972	5.30758	5.14825	4.99375	5.13625	5.20359	4.95832	5.15363	5.01834	4.70811	5.243	4.8169	4.85191	5.2675	5.27567	5.22316	5.35965	5.32573	5.23456	5.3976	4.8978	5.49285
AT1G74260	7.35215	7.10804	7.21047	6.92132	7.03997	7.21882	6.64785	6.6468	6.414	6.84028	6.65258	6.60349	7.29119	7.31597	7.47054	7.41546	7.28858	7.19516	6.78367	6.57145	6.57677	6.39532	6.86077
AT1G74270	6.91816	7.02156	6.95179	7.05609	7.19531	6.52482	6.89578	7.47597	7.00205	6.98025	7.33673	6.83728	7.70765	7.38345	7.16154	6.84387	7.04297	7.01071	7.13175	7.2195	6.92712	7.19908	6.97858
AT1G74280	3.11263	3.15442	2.89289	3.07827	3.12215	3.13555	3.66503	3.92375	3.8821	3.58128	3.66127	3.49993	2.98776	3.24174	3.13309	2.85962	2.82845	3.13926	3.49494	3.83591	3.65208	3.7539	3.78944
AT1G74290	1.00435	0.971621	0.360168	0.463672	0.539226	0.817645	-1.02707	-0.532119	-1.71116	-0.793761	-0.309203	-0.44958	0.110606	-0.182518	-0.0919481	-0.511613	0.105111	-0.435567	-0.511994	-0.111261	-1.03962	-0.523252	-0.777528
AT1G74300	1.44038	1.77169	1.72927	1.98727	1.95372	1.95971	1.94245	2.021	1.9143	1.95266	1.92318	1.94388	1.68489	1.63499	1.84657	1.55991	1.88055	1.54564	2.10307	2.04757	1.97979	2.63492	2.04139
AT1G74310	4.49978	5.13887	4.44105	4.03228	4.49621	4.83729	6.86151	7.13401	7.589	6.92495	7.21595	6.67784	3.85352	4.09538	4.19322	3.71352	3.84653	3.78803	6.29675	6.68831	6.40603	7.00093	6.84674
AT1G74320	3.70449	3.79987	3.72051	3.89128	3.82469	3.84263	3.6603	3.18718	3.69235	3.62548	3.6408	3.64384	3.69205	3.69488	3.77307	3.89736	3.8352	3.84309	3.65371	3.63311	3.53573	3.58707	3.63108
AT1G74330	3.68089	3.74413	3.61461	3.49869	3.6549	3.81003	4.68888	4.69508	4.96581	4.49022	4.68422	4.53179	3.87847	3.86034	3.86729	4.14085	3.78094	3.99028	5.25434	5.16119	5.08959	4.98098	4.94195
AT1G74340	4.44642	4.54726	4.35703	4.49927	4.5374	4.371	5.19423	5.0771	5.34323	4.87215	5.04738	4.97922	4.55186	4.53646	4.5907	4.46137	4.5652	4.6197	5.31508	5.39439	5.34632	5.37789	5.10138
AT1G74350	0.273591	0.981331	0.193006	-0.22843	0.948113	0.752906	1.7613	1.16528	1.43671	1.15879	0.742823	1.398	0.415075	0.943838	0.583668	0.931508	0.297367	-0.424309	1.73196	1.6633	1.51614	1.41476	1.57468
AT1G74360	3.24583	3.18821	3.00065	3.1453	3.03463	3.37695	6.94047	6.79748	6.97432	6.57341	6.57645	6.52901	3.24308	3.0608	3.4287	3.17989	2.95948	3.53066	7.22455	7.34972	7.23756	6.86373	7.33069
AT1G74370	3.42843	3.52739	3.30056	3.44535	3.27898	3.25185	3.28262	2.9244	2.92813	3.15175	2.84164	2.88141	3.22243	3.14013	3.00787	3.33381	3.14834	3.09076	2.8122	2.69064	2.8059	3.37179	2.95961
AT1G74380	6.34772	6.40764	6.31864	6.29114	6.24442	6.29914	6.19487	6.17002	6.17084	6.20479	6.25411	6.12165	6.26911	6.42462	6.26278	6.15157	6.17667	6.34123	6.3683	6.38012	6.23017	6.2531	6.22127
AT1G74385	0.840638	-0.1449	0.361541	-1.68961	-1.80735	0.147355	-2.69871	-0.16898	0.291894	-0.887447	-0.65298	1.13385	-1.23885	-0.418269	1.0081	0.279612	0.753944	0.62845	-0.152679	1.02857	0.423188	0.413671	-1.29145
AT1G74390	2.69533	2.72038	2.69427	2.85108	2.89547	2.95231	2.62501	2.11761	2.74729	2.64873	2.55536	2.77832	2.74262	2.79559	3.13296	3.15054	2.9537	2.64609	2.41255	2.32721	2.46444	2.60794	2.35371
AT1G74400	0.339005	0.447426	0.961742	0.621437	0.343305	0.472762	0.850237	0.387491	0.154201	0.235658	0.136817	0.833431	0.298313	1.02439	0.6664	0.793634	0.734168	0.828866	0.752811	0.619207	0.778459	-0.239797	-0.117555
AT1G74410	2.31142	2.35972	2.45439	2.7306	2.27011	2.29278	2.68382	2.62097	2.6217	2.69252	2.74766	2.48921	2.46305	2.35184	2.43118	2.2064	2.33818	2.58633	2.46362	2.51953	2.38601	2.84969	2.1381
AT1G74420	1.21937	0.760257	1.13561	0.678365	1.02071	1.15219	0.416154	0.721543	0.716833	0.97389	0.843689	0.663786	1.08729	1.15242	1.20706	1.83854	1.3915	0.619603	0.549061	0.0277586	0.709209	0.679224	0.638662
AT1G74430	1.62679	1.41672	1.31296	1.89901	1.65648	1.87612	1.20169	1.36345	1.17158	1.45829	1.76789	1.36154	1.82463	1.52907	1.72471	1.48513	2.18523	1.57121	1.54435	1.03076	1.18939	1.80341	2.19745
AT1G74440	2.30455	2.35435	2.45673	2.8483	2.84183	2.8092	3.10001	3.1899	2.9354	2.57645	2.99476	2.91888	2.61819	2.25168	2.53099	2.58177	2.46672	2.40575	2.58257	3.15901	3.03106	3.2843	2.76713
AT1G74450	3.53459	3.57904	3.43581	3.6515	3.51359	3.63749	3.91744	3.52077	3.78497	3.58784	3.4519	3.54668	3.85643	3.95605	3.57106	3.77009	3.62891	3.79893	3.90853	3.904	3.5677	3.59181	4.14785
AT1G74453	0.970322	1.02013	0.873187	0.760868	1.24872	0.216451	1.15551	0.512374	0.755465	0.888162	1.60798	0.575524	1.52458	1.45633	1.47747	1.40275	1.0164	1.23441	0.974741	1.11523	0.626415	1.15231	0.744358
AT1G74456	-0.452297	0.533404	1.04331	0.58335	1.17745	-0.246471	0.827067	0.608128	0.494597	0.391034	1.22552	0.563108	1.45653	1.15621	1.106	1.13381	1.0897	1.23264	0.426215	0.579235	1.01734	0.732392	1.34533
AT1G74458	1.11246	1.1488	1.88823	1.26351	1.29422	1.14984	0.827686	0.544102	0.268349	0.761208	0.191594	0.718931	1.04237	0.954746	0.903657	0.890863	1.3361	0.426976	1.21412	0.728344	1.68465	0.665204	0.539981
AT1G74460	3.8071	3.57664	3.8345	4.04503	4.0351	3.82056	3.93436	3.97724	3.89484	4.25295	3.75349	4.17757	2.83569	2.94559	2.63305	2.39189	2.88344	3.23541	2.74039	3.51683	3.0789	3.2141	2.56441
AT1G74470	9.41626	9.30549	9.19926	9.25026	9.21466	9.44088	8.63202	8.56524	8.41787	8.60835	8.63817	8.47364	9.20233	9.20177	9.24862	9.2086	9.21489	9.12049	8.32626	8.45091	8.15447	8.71446	8.7959
AT1G74490	0.808614	0.612857	1.39205	0.650199	0.416586	0.683666	1.74402	1.34475	1.35362	1.35436	1.05899	1.40394	0.29806	0.722186	0.443042	0.791009	0.613996	0.149509	1.10635	0.956502	0.851392	0.21822	0.409104
AT1G74500	2.40251	2.11766	2.18759	2.17048	1.86303	2.04351	2.33821	2.26545	1.92606	2.01015	1.80633	1.8114	1.39739	2.11739	1.61887	2.0381	1.99775	1.23517	2.25526	1.46616	1.96436	1.52369	1.54847
AT1G74510	4.74175	4.39541	4.43908	4.29179	4.34389	4.47684	4.46723	4.71692	4.58808	4.49625	4.43933	4.62562	4.51388	4.49529	4.38226	4.44145	4.46445	4.39977	4.6842	4.53011	4.62104	4.41734	4.57303
AT1G74520	4.60057	4.55989	4.44172	4.66493	4.80651	4.59366	4.03093	3.66404	3.54173	3.7921	4.03518	3.69601	4.52334	4.53965	4.41127	4.76094	4.52195	4.62209	3.87109	3.98441	3.54856	4.17057	4.02157
AT1G74530	3.89245	3.89296	3.70515	3.69208	3.75541	3.69242	3.60976	3.60529	3.65564	3.49018	3.73815	3.68433	3.69474	3.68341	3.66956	3.86559	3.87431	3.70895	3.51909	3.68459	3.50879	3.72142	3.54157
AT1G74540	0.219979	0.249578	0.645235	-0.0305346	-0.815146	0.148894	0.0359235	0.0812505	0.48104	0.0808316	-0.115309	0.392999	0.106804	0.348731	0.631867	0.715595	0.643611	0.881557	-0.298578	0.722803	0.887303	0.079454	0.41712
AT1G74560	6.90797	6.86563	7.02965	6.8936	6.92573	6.71987	6.4126	6.35305	6.3252	6.54947	6.36718	6.46743	7.22532	7.16864	7.29771	7.18171	7.00976	7.22606	6.77797	6.63781	6.68769	6.38357	6.69135
AT1G74580	2.69737	2.20753	2.59874	1.95628	1.90362	2.18773	1.8223	1.69604	1.64238	1.52599	1.75544	1.91242	2.33978	2.55531	2.45032	2.62118	2.4619	2.47314	2.1558	1.83166	1.99516	1.28111	1.6891
AT1G74590	2.85814	3.30819	3.02992	3.02235	2.76117	3.29517	5.82693	5.52336	5.88523	5.23381	4.95151	5.3188	1.96969	1.97317	2.03533	1.95444	2.09551	2.00554	4.62333	4.97938	5.01963	4.58987	4.57512
AT1G74600	2.5294	2.8227	2.54192	2.62994	2.62816	2.51445	2.93787	2.82867	2.76451	2.8968	2.80295	2.84596	2.70732	2.92758	2.95208	2.77845	2.82095	2.8829	3.23592	2.85995	3.15699	2.82781	3.09674
AT1G74630	0.731981	0.529078	0.734996	0.323679	0.791245	0.741213	0.814998	-0.151096	-0.161552	0.420779	-0.000748721	0.624643	0.631303	0.749905	1.16836	1.46253	0.822453	1.0886	0.617744	0.722379	0.782447	0.566464	0.795407
AT1G74640	5.05077	5.04248	4.79749	4.98012	4.8768	5.08158	5.7098	5.84552	5.82706	5.58541	5.68691	5.55068	4.76875	4.75598	4.67811	4.81632	4.75641	4.89277	5.73165	6.1164	5.76579	5.95164	5.98227
AT1G74650	1.36487	1.65948	2.12892	1.90808	1.719	2.01244	3.35496	3.39166	3.63986	3.06093	3.24283	3.36516	1.84778	1.63711	1.67654	2.26353	2.02001	2.73664	3.721	3.60998	3.86854	3.32707	3.80166
AT1G74660	1.8186	2.0715	2.47628	2.72068	2.47931	2.48823	1.99083	2.244	2.58434	2.1443	2.25311	2.47963	2.41276	2.15652	1.9376	1.39502	1.97337	1.74588	2.35498	1.96869	2.33393	1.89314	1.54018
AT1G74670	5.99173	6.01174	5.89262	6.11696	6.3788	6.76367	4.80335	4.28975	4.25615	4.85073	4.79923	4.86342	4.84974	4.28723	4.32481	5.71455	5.56786	5.30434	3.53004	3.0995	3.36515	5.13016	3.97924
AT1G74680	3.70074	3.50043	3.57719	3.62928	3.49267	3.59112	4.42271	4.17155	4.45974	4.33568	4.16859	4.16167	3.33285	3.34633	3.36668	3.63795	3.66044	3.72236	4.36005	4.5026	4.33463	4.39391	4.8101
AT1G74690	6.68287	6.54821	6.68522	6.65684	6.62415	6.67552	6.23464	5.92191	6.10498	6.23628	5.96729	6.28853	6.52014	6.63256	6.64742	6.58429	6.60233	6.66625	6.29724	6.09016	6.25572	6.09881	6.416
AT1G74700	2.07083	2.18306	2.25717	2.39325	2.59511	2.24655	2.41829	2.17474	2.48618	2.45381	2.10287	2.37348	2.66912	2.36702	2.25973	2.52697	2.13257	2.41609	2.57138	2.5179	2.57972	2.73321	2.5775
AT1G74710	4.00912	4.1771	3.80406	4.12723	4.02116	3.94447	5.8134	6.43621	6.00595	5.93969	6.28021	5.64686	4.25124	4.13262	4.2189	4.22324	4.20768	4.18842	7.47788	7.21812	7.17162	7.02867	7.31309
AT1G74720	5.67377	5.49687	5.61599	5.48398	5.59298	5.55465	4.99634	5.24952	5.18966	5.30406	5.29655	5.24136	5.87971	5.78907	5.82931	5.60339	5.67574	5.62675	5.21068	5.30284	5.21754	5.3494	5.19427
AT1G74730	6.37555	6.49329	6.15182	6.34015	6.42652	6.3097	5.74028	5.9179	5.66337	5.85797	6.00114	5.63337	6.49724	6.30158	6.22922	6.20297	6.19018	6.26386	5.59342	5.87452	5.44311	6.21411	5.92003
AT1G74740	3.7955	3.67553	3.95514	3.94322	3.90837	3.93407	4.8298	4.82084	5.00344	4.76378	4.77593	4.9105	3.6663	3.81551	3.52762	3.56364	3.91713	3.90371	5.08107	5.00973	4.9351	4.8064	4.90474
AT1G74750	4.04324	4.02056	3.83997	3.67574	3.68642	3.7933	5.48875	5.93262	5.73519	5.32786	5.73856	5.33655	4.28285	4.31533	4.27739	3.91621	3.73325	3.96015	5.65406	5.97428	5.72875	5.38567	5.83543
AT1G74770	4.66694	4.31263	4.61463	4.76256	4.68771	5.16791	4.61336	4.26577	4.34311	5.21839	3.9923	4.9597	4.14645	4.37888	4.00863	3.59581	4.21033	3.70097	4.97612	4.53713	4.90323	4.05369	4.51907
AT1G74780	3.73912	3.6077	3.72191	3.83203	3.60257	3.87941	3.94914	4.01457	4.01544	3.97513	3.98894	3.7201	3.74045	3.66685	3.77941	3.63699	3.59809	3.72852	3.88245	4.1955	3.99258	4.14035	4.21345
AT1G74790	5.83023	5.83873	5.75173	5.93216	5.83759	5.81079	7.0919	7.57742	7.47087	7.34098	7.70176	7.22321	6.07842	6.0516	6.07154	5.44549	5.62892	5.8321	7.53137	7.78796	7.54035	7.50384	7.37345
AT1G74800	4.04301	4.08863	3.93397	3.86082	3.76855	3.88983	3.66675	3.57401	3.59094	3.85346	3.62166	3.57715	3.97712	3.92927	3.99446	3.80119	3.76253	3.98796	3.65808	3.74105	3.47148	3.46823	3.56705
AT1G74810	0.760118	0.943914	1.0308	0.41372	1.31927	1.56202	1.55028	1.44696	1.25826	1.755	1.66547	1.72896	1.63423	1.29595	1.45907	1.55651	1.53707	1.68891	1.78946	2.1435	1.94534	1.83255	2.75043
AT1G74830	0.6119	0.202569	1.22598	0.840246	0.871548	0.96772	-0.647875	-1.34068	-0.865193	-0.999035	-0.848101	-0.849869	0.334893	0.511602	0.479272	-0.148801	0.517273	0.543701	0.186154	0.099016	0.0330558	-0.236317	-0.716941
AT1G74840	5.77687	5.71813	5.83414	5.85062	5.69775	5.88611	5.04074	5.14323	5.06158	5.42176	4.89424	5.34626	5.60366	5.50276	5.4644	5.37282	5.68304	5.32677	5.07838	4.7873	5.23638	5.36639	4.90142
AT1G74850	5.95031	5.8579	5.87436	5.6553	5.51664	5.787	4.95656	4.55125	4.54638	5.25934	4.89481	5.13668	5.65053	5.74176	5.80271	5.9419	5.89352	5.79151	4.95964	4.97886	4.81677	4.76127	5.12728
AT1G74860	2.45235	2.40471	2.73888	2.68214	2.3943	2.73424	2.65256	2.60362	2.93301	2.68368	2.70667	2.8496	2.41946	2.29784	2.70214	2.41658	2.66565	2.54662	2.71375	2.48246	2.67228	2.60821	3.10118
AT1G74870	0.179504	0.535952	0.848638	0.530092	0.485477	0.539375	0.541955	-0.0583118	0.690325	0.30091	0.00838601	-0.402338	1.21165	1.17516	1.41348	1.26947	0.973703	1.20723	0.755573	0.0215612	0.403421	0.165459	0.752095
AT1G74880	5.2394	5.45169	5.38316	5.43954	5.24628	5.35769	4.66316	4.8982	4.89927	4.84156	4.94684	4.92815	5.36346	5.23708	5.5279	5.35204	5.36832	5.54574	4.77946	5.12839	4.90763	5.28418	5.25053
AT1G74900	1.4437	0.986205	1.43482	0.835276	1.32079	1.63615	1.82304	1.63326	1.759	1.58241	1.7661	1.71579	1.60326	1.46546	1.22835	1.31591	1.27474	1.75818	1.78514	1.72754	1.73967	1.44656	1.58421
AT1G74910	6.53831	6.7291	6.47671	6.66666	6.76422	6.66404	6.37096	6.4028	6.24462	6.35611	6.58224	6.23149	6.50077	6.47475	6.32457	6.55536	6.64569	6.46763	6.15406	6.29328	6.00844	6.66189	6.18974
AT1G74920	7.08263	7.01594	6.92154	7.09472	7.09883	7.10173	6.88349	6.96914	6.94582	6.91457	6.90923	6.89319	7.01433	7.00355	6.98644	7.01388	7.02801	6.94668	6.82482	6.82127	6.82848	6.95305	6.94996
AT1G74930	-0.444223	0.662359	-0.100835	-0.0927471	0.51873	0.170797	-0.472795	0.309651	-0.64018	-0.0554533	-0.675547	0.162438	-0.295467	-0.236246	0.036488	-0.505804	-0.408666	-0.0409773	-0.647408	-0.581716	-0.246888	0.630201	-0.727318
AT1G74940	4.39088	4.54292	4.32086	4.67063	4.4762	4.68917	3.95189	3.60985	3.85223	4.07099	3.96817	4.05175	4.14995	4.32682	4.36346	4.49824	4.52423	4.35401	3.60168	3.76858	3.5357	4.25863	3.62321
AT1G74950	4.76393	4.63865	4.64255	4.71127	4.77785	4.79035	5.37177	5.41832	5.61867	4.97773	5.18551	5.00226	4.63852	4.43282	4.68607	4.66304	4.65627	4.7988	4.91176	5.21985	5.0695	5.42688	5.49384
AT1G74960	7.0995	7.08634	6.95961	7.01412	6.99548	6.93885	6.72361	6.8787	6.75581	6.87375	7.0035	6.76853	7.07771	7.16471	6.99064	7.03102	7.00164	6.89346	6.74482	6.89631	6.65875	7.07206	6.80482
AT1G74970	7.45293	7.61269	7.37168	7.51683	7.56468	7.52858	7.20587	7.70151	7.48509	7.34015	7.53745	7.38807	7.53343	7.26883	7.47597	7.39248	7.55455	7.39036	7.02736	7.54422	7.15448	7.76371	7.39852
AT1G75000	1.2024	0.86332	1.18062	1.11273	0.834497	1.05817	2.30948	2.49006	2.74205	2.091	1.84026	1.86548	0.817765	0.88455	0.81745	0.374664	0.986121	0.863363	2.16163	2.15411	2.06505	2.178	2.08536
AT1G75010	4.4313	4.40352	4.30706	4.41753	4.33019	4.37696	4.31318	3.8926	4.0469	4.22146	4.05438	4.09501	4.3759	4.40294	4.34445	4.56414	4.40451	4.45809	4.19181	4.17376	3.92012	4.02233	4.32126
AT1G75020	3.48263	3.46699	3.42747	3.21153	3.48436	3.52708	4.35215	4.33314	4.27007	4.04571	4.23498	3.9976	3.30781	3.33753	3.33811	3.38672	3.1971	3.08704	4.07516	3.8982	4.12196	4.11059	3.58743
AT1G75030	0.736572	0.450473	-0.737167	0.17219	0.379799	0.0841869	1.34695	1.26756	1.38743	0.735895	0.746348	0.616112	0.260364	0.22559	0.253806	-0.224019	0.125309	-0.161614	0.194239	0.250194	0.354406	0.960765	0.826226
AT1G75040	2.56922	2.95665	2.56639	2.71297	2.68691	2.97812	3.6787	3.74878	3.66686	3.10891	2.67425	3.07569	2.94147	2.71863	3.08815	2.82598	2.84669	3.39182	3.04847	3.66462	2.65592	3.89827	3.61696
AT1G75060	1.26617	0.712133	1.07899	0.982229	1.0215	0.820385	0.65227	0.293648	0.725278	0.921084	0.710687	0.973849	0.98749	1.21596	0.951903	0.97818	1.43254	0.864665	1.20089	0.309438	0.79225	0.937857	0.658988
AT1G75080	4.80261	4.80587	4.54365	4.85678	5.02114	4.84479	4.56393	4.81331	4.70934	4.65548	4.75626	4.79831	4.84109	4.72747	4.8837	4.58865	4.86048	4.80516	4.47436	4.48102	4.60125	4.8788	4.55957
AT1G75090	1.53971	1.80933	1.46681	1.29003	1.66883	1.76157	1.49144	1.16102	1.26164	1.86427	1.32354	1.66602	1.51537	1.61318	2.19008	2.09452	1.75557	1.42213	1.43021	1.24634	1.50759	1.38092	1.60132
AT1G75100	4.52377	4.46822	4.55004	4.34882	4.32154	4.78967	4.28039	3.66242	3.82988	4.02673	3.73401	4.20534	4.01781	3.97532	4.19529	4.57763	4.44609	4.48687	3.65423	3.41579	3.42308	3.94826	3.78276
AT1G75110	0.966496	0.978319	1.04814	1.10511	1.34349	0.986222	0.953288	0.625398	1.02393	0.997602	0.752121	0.919868	0.838348	0.964902	0.713858	1.01008	0.913935	1.17961	0.938274	0.861297	1.04339	0.57482	1.25551
AT1G75120	2.24669	2.15137	2.56654	1.73573	2.15281	2.10361	1.92509	1.52946	1.4168	2.00038	2.14303	2.26364	2.29569	2.48502	2.64147	2.81101	2.58849	2.28035	2.0786	1.5987	1.81941	1.12431	2.39722
AT1G75125	0.929619	0.512416	0.973082	1.26824	1.29347	0.984186	0.740527	0.145319	0.264563	0.741042	0.535722	0.90405	1.15033	1.3844	1.56315	1.52886	1.32641	1.48427	0.648119	0.258306	0.929871	-0.193882	0.44023
AT1G75130	4.04931	4.24085	4.21518	4.21901	4.20737	4.23467	3.94722	3.99028	4.0233	4.05055	3.74044	4.13677	4.14912	4.023	4.10072	4.10971	4.2348	4.11803	4.08557	3.82398	3.93854	4.20503	3.85126
AT1G75140	4.02425	4.12163	3.84401	4.13203	4.00932	4.05462	3.76383	3.41111	3.42156	3.71165	3.69841	3.66594	3.81757	3.89529	3.92115	4.1015	4.05278	3.87811	3.69319	3.58608	3.49913	3.57455	3.91084
AT1G75150	3.09581	3.11862	3.08509	2.88549	2.84905	2.83851	3.27034	2.87512	3.26917	2.96277	2.38983	2.96767	2.61469	2.8489	2.86381	3.05779	3.07513	3.07704	2.78383	3.11714	3.0131	2.48189	3.07343
AT1G75166	-1.00858	0.158605	0.476798	-0.468836	0.798733	-1.03034	-0.366088	-0.256351	-0.550704	-0.560937	0.00604932	0.233737	1.0049	0.924561	0.0467656	0.441615	0.48727	-0.0599705	-0.269113	0.918263	0.662404	0.592195	0.824403
AT1G75170	4.25435	4.24243	4.31862	4.27496	4.11269	4.10976	5.96459	5.88143	6.10394	5.59353	5.79512	5.68157	4.44317	4.24118	4.27465	4.18017	4.21103	4.25087	5.97596	6.24032	6.09159	5.97275	6.04023
AT1G75180	4.7598	4.7715	4.7091	4.90008	4.84399	4.92009	4.88714	4.65153	4.79496	4.91943	4.86564	4.807	4.65052	4.63981	4.47802	4.6753	4.58872	4.55063	4.69254	4.72485	4.54426	4.80013	4.45326
AT1G75190	2.57758	2.707	2.58847	2.68961	2.64015	2.7654	2.36153	1.67314	2.41513	1.88427	1.73806	2.249	2.21455	2.19419	2.30499	2.61866	2.659	2.73878	1.6502	1.68514	1.76447	2.37889	1.48625
AT1G75200	5.57863	5.57861	5.59108	5.41881	5.52788	5.38129	5.01964	5.12458	5.08468	5.20754	5.19726	5.19546	5.73653	5.85871	5.70815	5.73456	5.72776	5.69021	5.32936	5.28891	5.19656	5.28921	5.1451
AT1G75210	5.43906	5.4628	5.53298	5.28265	5.24562	5.25472	5.03264	4.78014	4.78395	5.05137	4.92865	5.13459	5.47849	5.33505	5.40403	5.50728	5.47796	5.46747	5.10235	5.03304	4.95051	4.8683	5.07755
AT1G75220	6.12981	6.19741	6.1037	6.20146	6.16832	6.27656	6.3965	6.23716	6.12347	6.22794	6.36853	6.23623	5.96557	6.07056	5.75928	6.03313	5.99171	6.12955	6.16657	6.15287	6.12901	6.41548	6.02723
AT1G75230	3.33923	3.47294	3.47404	3.41721	3.53846	3.66834	4.04254	3.86003	4.1511	3.87697	4.06433	3.9153	3.43604	3.62497	3.69948	3.4104	3.4722	3.41915	3.87394	4.00554	4.04354	3.87344	3.99389
AT1G75240	4.25425	4.03893	4.04871	3.86136	3.92388	3.57275	3.57797	3.26468	3.07385	3.98309	4.00613	3.59076	3.84363	4.11384	3.84834	4.24159	4.1222	3.26865	3.77865	2.74208	3.58811	3.6146	3.60652
AT1G75260	-0.00425142	-0.293043	-0.0171816	0.360172	0.0542434	-0.366345	0.717488	0.243812	0.663501	0.505965	-0.550184	0.0668819	0.140029	-0.236367	0.0465495	0.450588	0.215868	0.218108	-0.0623073	-0.355144	0.781466	0.0648294	0.593786
AT1G75270	6.36122	6.85504	6.27485	6.4799	6.72801	6.22184	6.87013	7.25655	7.1026	6.81404	7.30211	6.59511	7.06875	6.83474	6.58562	6.26034	6.13644	6.33803	6.92073	7.42702	6.67201	7.16171	7.04513
AT1G75280	7.79218	8.18257	7.86612	7.73441	7.84584	7.92127	7.29524	7.44506	7.55083	7.0381	7.06196	7.24112	7.17778	7.06005	7.39001	7.43197	6.85801	7.12338	6.77419	7.14778	6.79956	7.11151	7.40847
AT1G75290	0.642523	1.08761	1.10478	1.23329	1.00929	0.712713	2.12201	1.9898	2.38568	1.52829	2.07199	1.6649	0.974738	0.728669	0.907039	1.28974	0.386763	0.871631	1.86071	2.13813	1.98042	2.11444	2.39301
AT1G75295	1.91754	2.36117	2.25973	2.11839	2.34613	2.14637	2.81858	2.40856	2.40553	2.52729	2.51682	2.55932	2.31586	2.39934	2.49774	2.37611	2.43387	2.49209	2.41762	1.95704	2.31028	1.87016	2.08168
AT1G75300	0.845908	0.76192	1.2337	1.12702	1.20147	1.25375	0.748947	-0.393936	0.988894	0.403503	0.0511416	0.608529	0.262699	0.379483	0.762379	1.36707	0.83672	1.34527	-0.0401353	-0.0866244	0.729403	1.07797	1.68366
AT1G75310	4.64116	4.25036	4.85581	4.4582	4.22373	4.66539	4.21797	3.28869	4.0276	3.84428	3.4102	4.46025	4.12009	4.09791	4.64852	4.92868	4.7846	4.8737	4.41895	3.73009	4.27224	3.49871	4.46722
AT1G75330	7.10129	7.11826	7.06018	7.07002	7.14833	7.01122	6.91605	7.28288	7.0296	7.08457	7.20033	6.94979	7.50645	7.35471	7.41714	7.14139	7.23111	7.20321	7.04877	7.11169	6.98342	7.04726	6.98852
AT1G75335	2.16818	2.61418	2.16901	2.25064	2.21614	1.84671	1.7983	2.57423	1.90467	2.02641	2.56902	1.8231	2.98007	2.79304	2.46896	2.59223	2.26764	2.50371	2.45625	2.18502	2.03176	1.99244	1.94564
AT1G75340	4.06861	4.14226	3.91989	4.09586	3.99593	4.1229	3.55943	3.59044	3.61711	3.59742	3.69607	3.93381	4.02176	3.99457	4.23586	4.27058	4.15188	4.21823	3.56661	3.50113	3.72717	3.64534	3.65371
AT1G75350	7.23876	7.37403	7.26279	7.32744	7.23069	7.36744	7.1942	7.20063	7.2445	7.1205	7.24694	7.06494	7.055	7.00692	7.04356	7.22381	7.25052	7.24321	6.90109	7.33442	6.86045	7.54449	7.35448
AT1G75360	0.338854	-0.289671	0.403544	0.325285	-0.251096	0.198295	-0.262851	-0.70213	-0.162658	-0.18486	-0.190599	-0.399869	-0.476571	-0.678785	-0.804219	0.281885	-0.113705	0.183061	-0.294636	-0.154615	-0.88132	0.166964	0.0170653
AT1G75370	5.49307	5.459	5.3474	5.37185	5.40124	5.52492	5.23633	5.22478	5.23553	5.31437	5.29603	5.42203	5.3644	5.40089	5.42261	5.64148	5.38754	5.61508	5.23481	5.43125	5.17267	5.44656	5.33754
AT1G75380	6.48875	6.44324	6.32834	6.51694	6.51967	6.84972	5.96035	5.59751	5.76408	6.09908	5.86153	6.12005	5.9186	5.9901	5.76741	6.63345	6.39113	6.58452	5.4836	5.58934	5.47108	6.63442	5.63383
AT1G75388	3.78579	3.9442	3.71242	3.73739	3.80565	3.31276	3.31409	3.6547	3.49854	3.6203	3.90014	3.32963	3.87631	4.10687	3.80316	3.71745	3.78482	3.72358	3.64891	3.29624	3.58551	3.18943	3.45292
AT1G75390	3.85651	3.96308	3.76579	3.81512	3.88242	3.37295	3.41465	3.67055	3.5428	3.68631	3.96531	3.39076	3.97004	4.13082	3.94993	3.71244	3.8578	3.802	3.66717	3.51928	3.67626	3.28417	3.59584
AT1G75400	4.53427	4.52555	4.64303	4.50678	4.52846	4.42518	5.20789	5.55458	5.45029	5.26847	5.44802	5.41384	4.6602	4.60765	4.60488	4.41437	4.49527	4.51768	5.26933	5.38701	5.25296	5.19035	5.25507
AT1G75410	4.63757	4.6567	4.56351	4.52738	4.48054	4.75202	4.52108	4.3293	4.62664	4.48513	4.25285	4.67411	4.20246	4.38299	4.47109	4.69125	4.51204	4.88676	4.46071	4.65161	4.45092	4.63001	4.77834
AT1G75420	3.839	4.04125	4.04421	4.06952	3.93524	3.87793	3.64064	3.43676	3.46033	3.62925	3.67111	3.60904	3.89322	4.04312	3.86321	4.05041	4.06366	4.0788	3.81706	3.62509	3.68048	3.7747	3.66013
AT1G75440	3.5091	3.88219	3.84335	3.96732	3.84264	3.67973	4.56318	4.25539	4.65022	4.3132	4.50538	4.52716	3.85604	3.89664	3.71347	3.79526	3.99046	4.06249	4.22788	4.15165	4.47485	4.64194	4.11169
AT1G75450	1.49613	0.814628	1.2404	0.516975	1.16704	1.13398	2.16004	2.11752	1.96131	1.94025	1.65477	1.48036	1.09368	0.84493	0.599033	0.763639	0.973468	1.12393	1.54709	1.24655	2.21887	1.85107	1.79646
AT1G75460	5.10904	5.10727	4.821	5.11445	5.1511	5.75544	4.48089	4.10514	3.98168	4.69413	4.38753	4.57853	4.66174	4.47843	4.57833	5.02761	5.15552	5.11457	3.79026	3.96779	3.64305	5.15664	4.45751
AT1G75490	1.21966	2.10358	1.80289	1.65781	2.09339	1.7555	2.27026	2.49285	2.66641	2.4684	2.8755	2.59617	1.19143	1.02439	1.0559	1.66871	1.4718	1.15775	1.68026	2.35846	2.18287	2.67012	2.30043
AT1G75500	7.61913	7.27393	7.50742	7.47021	7.50544	7.55722	6.87467	6.80033	6.7696	7.03708	6.8827	7.167	7.33772	7.26529	7.54973	7.43367	7.44263	7.30393	6.78828	6.71947	6.73657	7.13274	7.06248
AT1G75510	4.55859	4.8754	4.73563	4.74293	4.68912	4.65546	5.12831	5.1755	5.26547	4.96317	4.98805	5.09701	4.59535	4.5843	4.77387	4.67591	4.64892	4.88888	5.15019	5.35564	5.3496	5.09761	5.15817
AT1G75520	0.526925	0.726335	0.774007	0.788869	0.266555	0.918604	1.52819	1.0476	0.875379	1.06819	0.654325	1.05144	-0.683067	0.225607	0.443433	0.74661	0.706499	0.0414469	0.550835	0.44502	0.816627	0.639729	0.676556
AT1G75540	5.45399	5.42649	5.41315	5.61989	5.53979	5.57745	5.53944	5.76989	5.86245	5.71033	5.77896	5.8224	5.229	5.19809	5.32478	5.32638	5.46755	5.33176	5.30554	5.49511	5.46446	5.61357	5.32775
AT1G75550	1.14085	0.842965	1.21349	1.39057	1.25545	1.65953	0.622442	1.14579	0.920925	0.713628	0.609528	0.92022	1.53174	1.40196	1.23966	1.30895	1.41178	0.825055	0.909971	0.386802	0.942846	1.36083	1.28615
AT1G75560	5.33205	5.32249	5.4048	5.35229	5.3564	5.13103	5.29032	5.7016	5.52698	5.42783	5.74208	5.42339	5.50536	5.46689	5.38238	5.26519	5.33271	5.27952	5.47902	5.68104	5.37651	5.66156	5.51139
AT1G75580	0.77748	0.875349	0.680951	1.16388	0.450502	0.624175	1.71895	1.64247	0.822451	1.14346	1.179	0.889316	1.51616	1.43631	0.535684	0.353673	1.17602	0.75852	1.44209	1.23435	1.15407	0.770002	1.41345
AT1G75590	0.739624	0.806899	0.723778	1.184	0.485018	0.850989	0.466756	-0.0160419	-0.639689	0.0228023	0.638252	0.448361	-0.0863435	-0.409754	0.326944	0.229348	0.166047	-0.252843	-0.823567	-0.247546	-0.17446	0.631832	0.0108927
AT1G75620	-0.367152	0.761146	0.353563	0.620073	0.266935	0.623434	-0.482811	-0.00739921	-0.111923	-0.653652	-0.691623	-0.178869	0.0973433	0.302546	0.298419	-0.885445	0.411391	-0.0347764	-0.11824	0.0190543	0.150542	0.169956	0.309397
AT1G75630	5.91504	5.98022	5.67021	6.16449	6.11382	5.71605	5.6595	6.11288	5.6536	5.74892	6.16987	5.43072	6.4509	6.208	5.94095	5.74324	5.78721	5.86339	5.75386	5.94228	5.59788	6.24045	5.68744
AT1G75640	3.4344	3.14775	3.43433	3.24495	3.23497	3.30224	2.46903	2.53835	2.27808	2.57524	2.36984	2.64336	2.84179	3.15717	3.09859	3.21994	2.8691	2.4675	2.47541	1.39573	2.45348	1.77587	2.26646
AT1G75660	6.75941	6.65786	6.71933	6.5883	6.57288	6.61626	6.52398	6.60254	6.4379	6.67199	6.61558	6.51298	6.73578	6.64071	6.77461	6.74226	6.73612	6.62311	6.4406	6.34829	6.47555	6.44961	6.31172
AT1G75670	3.9988	4.08006	4.02986	3.9492	3.92875	3.5331	3.67685	3.34729	3.30133	3.56367	3.68927	3.63692	4.45578	4.2669	4.2621	4.40858	4.16054	4.27063	4.08179	3.94602	3.85477	3.94587	3.71459
AT1G75680	6.87668	6.942	6.95398	7.01715	6.94376	7.02871	6.04802	6.16172	6.24436	6.27503	6.25898	6.29812	6.85977	6.85172	6.93215	6.80535	6.80208	6.83674	6.2259	6.19829	6.18245	6.40109	6.37315
AT1G75690	5.90005	5.87461	5.65849	6.00262	5.95521	6.13491	5.43348	5.5947	5.5135	5.44511	5.62921	5.37102	5.75333	5.47195	5.44985	5.68008	5.8095	5.66698	4.90998	5.41047	4.7452	6.07734	5.57542
AT1G75710	4.22102	4.13556	4.04666	4.19563	4.28856	4.17959	3.74133	3.82768	3.774	3.84593	3.73643	3.60909	4.37471	4.1907	4.19282	4.01814	4.18651	4.08008	3.83186	3.87884	3.34049	3.95894	3.53982
AT1G75730	3.26719	3.48251	3.50808	3.33124	3.18896	3.54395	2.864	2.40635	2.6571	3	2.63706	3.41854	3.22691	3.40515	3.5315	3.73869	3.43573	3.72164	2.86388	2.65744	2.92491	2.87379	3.18846
AT1G75750	7.91252	8.17455	7.94851	8.11213	8.12861	7.95618	6.44863	7.17694	6.82397	7.10172	7.36605	6.92834	8.62066	8.40675	8.38614	8.16265	8.40336	8.67973	7.33719	7.51773	6.92612	7.67094	7.34625
AT1G75760	4.52596	4.73012	4.51054	4.68516	4.65411	4.40841	4.25423	4.49379	4.30524	4.54683	4.69951	4.5093	4.72412	4.6252	4.53594	4.62329	4.69234	4.77254	4.30854	4.42389	4.25385	4.48751	4.12792
AT1G75770	1.25213	1.31569	1.45219	1.5691	1.76119	1.46128	0.439467	-0.0327623	-0.125207	0.146649	0.383197	0.320295	1.80345	1.94434	1.83765	1.96973	1.77852	2.03637	0.579915	0.872114	0.279234	1.0967	0.353193
AT1G75780	5.52569	5.24785	5.46981	5.58596	5.69389	5.5369	4.28421	3.9763	4.19628	4.12165	4.13098	3.97368	5.20204	5.28781	5.37802	5.34245	5.3734	5.08172	3.86652	3.8985	3.88902	4.23601	4.19817
AT1G75800	6.02255	6.0864	6.06798	6.13726	6.05586	6.19886	5.71664	5.78215	5.79175	5.84086	5.94679	5.91562	6.08847	5.97052	6.03763	5.94007	6.00348	6.00694	5.46275	5.6659	5.61846	6.10392	5.75644
AT1G75810	2.90746	3.02931	2.94944	2.81563	2.9611	2.97031	4.20822	4.71238	4.52883	4.13124	4.46067	4.15419	3.1945	2.82016	2.90823	2.60287	2.81678	2.72683	4.18774	4.78506	4.20382	4.5056	4.3684
AT1G75820	5.7471	5.49699	5.48084	5.25406	5.38069	5.66458	5.3232	5.23834	5.21652	5.45911	5.3271	5.43807	5.31607	5.3538	5.46385	5.47569	5.47644	5.25464	5.06771	4.79044	5.06397	5.01936	5.22581
AT1G75830	-1.38587	-2.04923	-1.33523	-0.0311079	-1.06948	-2.42828	3.26833	4.20609	4.24732	2.94664	3.55838	3.00218	-1.11371	-0.611568	-1.32674	-0.814562	-0.723697	-1.19607	2.94159	3.7347	3.09503	3.91587	3.8714
AT1G75840	5.55698	5.56465	5.45812	5.47244	5.56673	5.32607	5.06903	5.0418	4.86762	5.07188	5.12522	5.04167	5.64308	5.67096	5.35645	5.37319	5.47999	5.38477	5.12368	5.02481	5.01223	5.12373	4.83833
AT1G75850	4.78147	4.85587	4.96614	4.97902	4.80888	4.95623	5.14156	5.16875	5.09856	5.04906	4.95219	5.01392	4.81308	4.86902	4.81825	4.81275	4.8157	4.94337	5.18337	5.04194	5.09881	4.96724	5.02048
AT1G75860	3.97527	4.03778	4.10905	3.97221	4.03436	3.81318	4.28855	4.19043	4.3024	4.08112	4.2787	4.10028	4.2145	4.33307	4.24018	4.36189	4.17762	4.4386	4.46721	4.41155	4.43453	4.18773	4.4943
AT1G75880	2.53536	2.84539	2.5628	2.49203	2.20821	2.25387	2.23936	2.68233	2.22954	2.60523	2.841	2.59748	2.77425	3.05379	2.9788	2.8508	2.7901	2.72496	2.82912	3.04362	2.94454	2.80599	2.9626
AT1G75900	3.89726	3.76019	3.72503	4.03767	3.86165	3.81741	2.68136	2.33396	2.39989	2.53533	2.47149	2.62789	4.00926	3.8185	3.82889	3.64593	3.4925	3.84292	2.68908	2.54668	2.61725	2.55045	2.76244
AT1G75950	7.63524	7.76045	7.53888	7.76187	7.75822	7.6469	7.70907	8.16784	7.85976	7.71627	8.01326	7.62537	7.90988	7.71239	7.59801	7.49643	7.55561	7.52435	7.62233	7.91615	7.63606	8.00577	7.66826
AT1G75960	3.80028	3.67108	3.61195	4.07123	4.04421	4.15189	2.77914	2.47912	2.36744	3.01322	3.11249	2.792	3.85325	3.50137	3.31077	3.69618	3.74274	3.86167	2.63923	2.32419	2.40314	3.17983	2.58908
AT1G75980	2.89527	2.94516	3.0924	3.05675	2.85561	2.68809	2.34966	2.30949	2.66978	2.53796	2.48542	2.98751	3.08643	3.02879	3.06655	3.13922	3.13245	3.16779	2.6436	2.53742	2.70626	2.59832	2.51887
AT1G75990	5.02658	5.04649	5.03562	5.09114	5.11099	5.04475	5.3118	5.61621	5.5963	5.37447	5.51901	5.34193	5.20582	5.09302	5.27922	5.07286	5.04755	5.06341	5.37041	5.66235	5.56307	5.54193	5.34375
AT1G76010	7.36148	7.47908	7.49913	7.35675	7.4394	7.34543	6.87736	7.28596	7.03767	7.16546	7.17171	6.99916	7.6071	7.54803	7.55719	7.35319	7.47641	7.4768	7.20221	7.27437	7.16005	7.27423	7.07906
AT1G76020	2.7068	2.8146	2.84162	3.11498	2.87629	2.93781	2.31018	2.1538	2.23451	2.5523	2.26623	2.52732	3.38557	3.06435	3.22298	2.72438	3.03677	3.15777	2.50382	2.67622	2.42617	2.95434	2.69602
AT1G76030	7.56594	7.60753	7.49333	7.57474	7.52691	7.59713	7.54726	7.61575	7.63084	7.61151	7.60737	7.51153	7.52582	7.53865	7.53598	7.47982	7.51622	7.58391	7.46027	7.70302	7.46457	7.57424	7.60994
AT1G76040	3.29608	3.27787	3.3888	3.37554	3.547	3.50344	5.647	5.6161	5.70435	5.12427	5.11889	5.41141	3.71157	3.58132	3.86853	3.7816	3.97829	3.82451	5.7535	5.72397	5.79203	5.5535	6.11417
AT1G76050	4.19441	4.32076	4.19578	4.16634	4.22929	4.2698	3.71103	3.86566	3.81687	3.89139	3.98029	4.00457	4.23648	4.25839	4.35398	4.26584	4.32202	4.21713	3.86328	4.01313	3.7442	3.9204	3.9279
AT1G76060	3.12402	3.19121	3.32901	3.34479	3.40678	3.18013	3.73408	3.94494	4.15499	3.70771	3.9428	3.67821	3.48596	3.44199	3.38083	3.20284	3.38916	3.19483	3.75649	4.02167	3.76623	4.08464	3.9528
AT1G76065	0.697299	1.54629	1.06255	1.31697	1.08601	1.21882	2.13965	2.28199	2.24702	1.70612	2.34886	1.95008	1.48292	1.42861	1.6419	0.804264	0.740963	0.91197	2.0557	2.2579	2.0195	2.57525	2.06977
AT1G76070	2.75999	3.30059	2.98204	2.90177	3.20806	3.20014	5.72272	5.8684	5.91789	5.39909	5.62763	5.34894	3.19902	3.09366	2.9505	2.72442	2.67714	3.00389	5.56204	6.07023	5.69023	5.79322	5.91723
AT1G76080	7.62167	7.83954	7.71059	7.6739	7.61433	7.83688	7.85176	8.24779	8.04537	7.85237	8.1736	7.86294	7.56113	7.3041	7.20258	7.53742	7.59485	7.59522	7.47825	7.99633	7.44704	8.33079	7.90088
AT1G76090	5.81246	5.88491	5.83654	5.76265	5.69374	5.70648	5.36386	5.5517	5.3353	5.578	5.59178	5.43531	5.8067	5.71387	5.57352	5.24325	5.5867	5.69234	5.35398	5.45181	5.2406	5.42387	4.98503
AT1G76100	6.53269	6.49794	6.49996	6.60523	6.53652	6.65975	5.60368	5.8056	5.61914	5.82841	5.94555	5.80719	6.51685	6.26114	6.43803	6.3133	6.47492	6.37271	5.34198	5.44518	5.44522	6.11799	5.75252
AT1G76110	3.4336	3.4499	3.38044	3.35457	3.22879	3.62746	1.94747	1.74727	1.12339	2.11899	2.23238	2.02747	3.2866	3.3372	3.14616	3.44478	3.3882	3.39027	1.71332	1.92469	1.65487	2.49912	2.05654
AT1G76120	3.17993	3.27059	3.43537	3.32214	3.27912	3.23052	3.09336	2.88818	3.10053	3.11127	2.89776	3.07668	3.29127	3.54961	3.5547	3.61549	3.38077	3.50797	3.33716	3.22454	3.28134	2.64494	3.46676
AT1G76130	3.8373	3.62225	3.64526	3.50508	3.45468	3.63852	5.11749	5.46087	5.29358	4.72882	5.03093	4.74493	4.10038	3.90139	3.95069	3.88755	3.97164	3.93905	5.12467	5.48234	5.17976	5.2011	5.39821
AT1G76140	6.37449	6.39909	6.14994	6.16705	6.17133	6.26731	6.50374	6.61638	6.46504	6.56457	6.56149	6.43965	6.28712	6.39395	6.25617	6.25451	6.26783	6.20658	6.51296	6.65913	6.45785	6.52032	6.59349
AT1G76150	4.7976	4.89234	4.71671	5.01697	5.02974	4.93419	5.52958	5.62778	5.78246	5.51801	5.66588	5.51163	4.82832	4.64434	4.58376	4.78157	4.74398	4.83642	5.36816	5.70651	5.50153	5.88059	5.634
AT1G76160	8.29705	8.5054	8.23382	8.41328	8.46628	8.37534	7.83898	8.29731	8.11395	8.13238	8.49242	8.07707	8.53011	8.4669	8.4079	8.28085	8.44769	8.53383	8.06292	8.24947	8.03457	8.45126	8.04595
AT1G76170	1.5499	1.57199	1.6735	1.07515	1.65004	1.356	1.67476	0.981852	0.784206	1.38507	1.26026	1.57584	1.43107	1.88927	1.4991	1.89355	1.55953	1.34592	1.43242	1.43224	0.956849	1.25987	0.702943
AT1G76180	7.90233	7.96656	7.85081	8.12569	8.02092	8.00543	7.90727	7.85847	7.85486	7.91046	7.93078	7.73296	7.79127	7.86218	7.32444	7.67809	7.8236	7.84231	7.88306	8.09525	7.86287	8.09879	7.91989
AT1G76185	1.97953	2.1426	2.09612	2.64354	2.61813	2.16755	2.22043	2.54762	2.71949	2.47115	2.61577	2.40699	2.26567	2.29829	2.12965	2.09023	2.36938	2.21604	2.56095	2.75972	2.62044	2.78077	2.69152
AT1G76200	6.61151	6.55175	6.74424	6.80884	6.82509	6.4055	6.67514	6.97891	6.80133	6.63599	6.82477	6.61108	6.87904	6.63551	6.45385	6.23282	6.55548	6.48238	6.5165	6.75381	6.56273	6.87817	6.57669
AT1G76240	3.51011	3.485	3.52992	3.55945	3.25366	3.72375	2.99571	2.96796	2.78849	3.04821	2.67839	3.05708	3.0733	3.32331	3.1548	2.69028	3.29076	3.23004	2.62977	2.79311	2.76291	3.17458	3.19914
AT1G76250	1.13373	1.05169	0.853301	1.43844	1.29598	1.17745	2.39101	2.75921	2.30428	2.12741	1.52446	1.97095	0.772959	1.06921	1.05728	0.00935558	0.90114	0.59501	1.26598	1.49015	1.67665	1.80375	1.68689
AT1G76260	3.64135	3.79458	3.73655	3.68356	3.73891	3.76218	3.77964	3.66834	3.7917	3.67699	3.76242	3.72702	3.70441	3.72099	3.65354	3.59623	3.73701	3.90205	3.6911	3.77254	3.71526	3.93459	3.73158
AT1G76270	4.08559	3.8646	4.17999	3.94589	4.03866	3.98465	4.55788	4.25858	4.60665	4.31781	4.18927	4.56299	3.68425	4.08145	4.01787	4.18975	4.13534	4.15875	4.44455	4.42244	4.49211	4.15709	4.58865
AT1G76280	4.24987	4.29319	4.26804	3.9657	4.15157	4.18064	3.48309	3.32101	3.37764	3.61783	3.32587	3.62886	4.28069	4.58566	4.42555	4.50613	4.32639	4.49599	3.76986	3.44989	3.60503	3.13552	3.58031
AT1G76300	5.02055	5.07742	5.00751	5.04353	5.0769	4.6837	4.67598	4.91037	4.81411	4.75513	4.87935	4.73784	5.55506	5.28657	5.34768	5.02932	5.17883	5.18716	4.9553	4.94504	4.91185	5.04862	4.93577
AT1G76310	3.11715	2.63128	3.3223	2.89895	2.81166	2.65135	3.03981	2.29018	2.6174	2.80763	2.57972	2.96124	2.71488	2.95394	3.05562	3.22023	3.1765	2.73664	3.19838	2.4083	2.95921	2.06128	2.36069
AT1G76320	4.03471	4.10164	4.10167	4.09274	3.89217	4.0622	4.49541	4.06314	4.44684	4.25323	4.12632	4.45304	3.9559	3.79724	4.03421	4.32815	4.04805	4.16637	4.42875	4.31286	4.48956	4.17331	4.52707
AT1G76340	4.0507	4.22448	4.2049	4.12953	4.1301	4.14315	4.39089	4.39747	4.32601	4.39535	4.52592	4.49398	4.32313	4.2227	4.29206	4.15518	4.03102	4.14198	4.59728	4.56842	4.55094	4.36095	4.4783
AT1G76350	3.40491	3.4	3.45131	3.16572	3.2828	3.63173	4.41674	4.08168	4.45748	4.16336	3.96673	4.28312	3.37226	3.48364	3.47224	3.55552	3.25544	3.45765	4.56651	4.57145	4.45951	3.91694	4.4897
AT1G76360	4.55491	4.74877	4.54596	4.73186	4.83097	4.77911	5.16042	5.65322	5.53625	5.12878	5.36454	5.17044	5.00519	4.89447	4.86801	4.48561	4.63993	4.89491	5.52395	5.77173	5.60667	5.68414	5.68591
AT1G76380	3.44608	3.13548	3.32688	3.32483	3.08624	3.37042	3.71786	3.26912	3.60793	3.50065	2.8114	3.74096	3.06963	3.18148	3.17937	3.4445	3.25357	3.19629	3.51341	3.40516	3.49028	3.18354	3.60494
AT1G76390	4.38169	4.31817	4.36345	4.28982	4.39097	4.48967	5.43933	5.22603	5.39086	5.16601	5.13301	5.20062	4.15994	4.41864	4.43702	4.48325	4.38444	4.69716	5.69241	5.67613	5.76915	5.26135	5.71326
AT1G76400	6.41088	6.49231	6.45543	6.44683	6.4077	6.39337	6.08479	6.05493	6.05289	6.27559	6.08338	6.17255	6.56465	6.64815	6.62125	6.60908	6.57223	6.63394	6.26541	6.15402	6.28359	6.0744	6.16031
AT1G76405	3.22508	3.12682	3.30989	3.30009	3.45485	3.06792	2.76912	2.62938	2.59059	2.83356	2.40798	2.64671	3.32852	3.15571	3.16132	3.43351	3.51154	3.19039	2.85686	2.42898	2.91012	2.83564	2.52226
AT1G76410	1.84057	1.79789	2.42939	2.30457	2.4288	2.38218	3.6587	4.08278	4.21333	3.80691	4.05536	4.18558	2.48686	1.82364	1.78237	2.06708	2.47967	1.75359	3.43806	2.96552	3.80665	3.51094	3.02347
AT1G76430	0.175899	0.253952	-0.0887189	-1.22495	-0.368477	-0.683195	2.46243	3.42278	2.93324	2.78317	3.05324	2.67599	-1.01429	-0.754817	-1.53795	-1.02996	-1.80485	-1.09547	2.74425	3.19803	3.08197	3.14149	2.96702
AT1G76440	2.34237	2.4868	2.3131	2.61183	2.38182	2.18746	3.35752	3.66427	3.5815	3.37714	3.42116	3.08596	2.39845	2.43829	2.23906	2.30335	2.25782	2.38667	3.29224	3.51618	3.23817	3.49293	3.47108
AT1G76450	5.36496	5.50765	5.45602	5.56575	5.49087	5.44989	5.0766	4.94245	5.25098	5.15489	5.21924	5.15242	5.42449	5.34673	5.41174	5.50844	5.53668	5.58349	5.00821	5.28999	4.9648	5.48418	5.46661
AT1G76460	4.25266	4.59852	4.45826	4.45746	4.50442	4.61509	4.23301	4.36613	4.28994	4.37543	4.51802	4.29274	4.42482	4.39443	4.58736	4.41581	4.57513	4.55161	4.20917	4.39906	4.2523	4.40834	4.33478
AT1G76470	1.01962	1.15442	0.0279454	1.07714	1.4121	0.359066	4.40589	3.93683	4.10171	2.99296	3.62241	3.24728	1.77289	1.84328	1.18824	0.865811	1.21544	1.49842	3.48844	3.37711	3.65636	3.48838	3.71959
AT1G76490	7.99108	8.03576	7.7728	8.03928	8.10886	8.23843	7.85685	8.20993	8.13327	7.90398	8.05945	7.88537	7.86241	7.69456	7.822	7.75121	7.87548	7.80056	7.55775	7.84947	7.61126	8.26939	7.87126
AT1G76500	2.3808	2.07331	2.24671	2.292	2.42116	1.90603	2.40149	3.05618	2.61615	2.80604	2.45482	2.88154	2.51941	2.33499	2.53226	1.64268	2.19962	1.89902	2.40527	1.71032	2.83026	1.83609	2.02699
AT1G76510	4.07284	3.97461	3.89862	4.1501	3.89527	3.86278	4.07075	4.0502	4.00794	4.00061	4.16918	3.86321	3.99089	4.04513	3.9427	3.89927	4.05565	3.82819	3.96349	4.04454	3.91458	3.99975	3.85122
AT1G76520	6.51768	6.92479	6.54231	6.33589	6.50378	6.4903	7.54467	7.92348	7.8425	7.44329	7.83898	7.53448	6.88341	6.83505	6.74064	6.70279	6.40526	6.79152	7.35913	7.97092	7.35102	7.6546	7.68199
AT1G76540	4.2675	4.20635	4.31337	4.2043	4.24416	4.14835	3.93175	4.09031	4.17122	4.26	4.0279	4.19177	4.07091	4.155	4.30142	4.32259	4.21695	3.88058	4.14611	3.84766	4.09368	3.81565	3.96036
AT1G76550	5.653	5.56877	5.73508	5.63663	5.69871	5.67026	6.06686	6.34603	6.23128	5.96968	6.21402	5.903	5.72539	5.87301	5.81446	5.58357	5.65322	5.548	6.17794	6.06595	6.24967	6.06934	6.01458
AT1G76560	2.69022	2.41078	2.84157	2.76458	2.77832	2.65743	3.81287	3.84867	3.92711	3.51868	3.62647	3.72557	2.16658	1.87454	2.01477	1.77972	2.11172	1.98125	3.27698	3.47075	3.55793	3.82416	3.27863
AT1G76570	2.3936	2.01643	2.36027	2.1137	2.23344	2.05325	1.9839	1.59343	1.54092	1.92297	1.90348	2.17861	2.41511	2.08916	2.45726	2.24897	2.03198	2.43909	1.85781	1.7796	1.50369	1.97215	1.15387
AT1G76580	4.55461	4.5376	4.68462	4.48288	4.40556	4.65524	4.82534	4.66221	4.70578	4.68251	4.54847	4.74596	4.52773	4.5107	4.6722	4.67072	4.59517	4.79387	4.73038	4.67138	4.67503	4.3361	4.78925
AT1G76590	3.02159	3.07279	2.6429	2.77308	3.05628	3.36183	3.35585	3.44837	3.5831	3.46676	3.45547	3.44764	2.86919	2.5173	2.70502	2.71272	2.58444	2.65915	2.88185	3.21513	2.96014	3.70965	3.26321
AT1G76600	3.02154	3.64291	2.91543	2.64932	2.95524	3.45438	6.10514	6.26133	6.26411	5.53267	5.69143	5.22378	2.94736	3.09384	2.8397	2.18657	2.13949	2.41834	5.41227	5.95518	5.31571	5.84526	5.87501
AT1G76610	0.342523	-0.141721	-1.2957	-0.0936215	0.265591	0.198298	-0.82528	-0.707578	-0.787921	-0.848261	-0.130474	-0.662056	-0.413865	-1.31995	-0.446487	0.408457	-0.0167979	-0.501157	-0.493526	-0.462202	-0.775058	0.110237	0.352569
AT1G76620	2.44344	2.36107	2.715	2.38557	2.17846	2.1705	1.10848	0.283504	0.196279	1.27843	0.651928	1.16995	2.66895	2.6948	2.66575	3.01519	2.63562	2.6535	1.87851	1.03975	1.25642	1.33734	2.14844
AT1G76630	4.55804	4.5998	4.74054	4.39399	4.61809	4.61749	4.54851	4.04016	4.22683	4.56223	4.43993	4.54915	4.51977	4.74974	4.69577	4.7142	4.64885	4.60645	4.76155	4.19836	4.47727	4.1161	4.48328
AT1G76650	2.71152	2.96145	2.46966	2.17211	2.81963	2.54854	4.207	3.18204	3.10583	3.14762	2.69182	3.42384	3.32482	3.40846	3.16354	2.43058	3.27029	3.38643	3.02426	3.49463	3.05668	3.32828	2.67689
AT1G76660	4.86713	4.89143	4.80371	4.78658	4.87687	4.878	5.13075	4.99517	5.21698	5.15686	4.98098	5.24418	4.84545	4.80634	4.88044	4.85695	4.86648	4.82075	5.05822	5.0789	5.06956	5.17314	5.1497
AT1G76670	6.47035	6.64855	6.28945	6.5362	6.59862	6.43676	6.42614	6.8092	6.51252	6.41116	6.80924	6.38429	6.59248	6.62819	6.44569	6.40484	6.44598	6.53249	6.58742	6.81053	6.47623	6.74572	6.64203
AT1G76680	8.44267	9.08006	8.43339	8.25431	8.40635	8.6339	10.4787	10.8943	10.8689	10.2146	10.5739	10.2608	8.13803	8.01883	8.04507	7.9459	7.53136	7.81225	10.0786	10.7097	10.1874	10.4146	10.6956
AT1G76690	4.98877	5.49113	4.97482	5.06244	5.13834	5.15339	5.51016	5.64699	5.74314	5.10897	5.55463	5.06096	4.87611	4.9393	4.94435	4.63795	4.33805	4.64167	4.93775	5.47225	4.72908	5.30531	5.30928
AT1G76700	3.78632	3.63776	3.81539	3.70241	3.70824	4.05966	5.50406	5.39182	5.57766	5.18518	4.99383	5.27593	3.66582	3.7067	3.77438	3.8777	3.7725	4.04377	5.20718	5.36917	5.35827	5.15877	5.41219
AT1G76705	1.25328	1.34884	1.54907	1.15804	1.27933	1.43593	2.63122	1.99618	1.96716	2.22393	1.93178	2.04714	0.967782	0.961203	1.12689	1.50898	1.50376	1.71973	1.91214	2.21467	2.01475	1.92086	2.52805
AT1G76710	3.46124	3.37715	3.83182	3.54638	3.37742	3.6816	4.05658	3.96207	4.10679	3.87153	3.84362	4.26396	3.40101	3.39878	3.52424	3.74969	3.51295	3.56827	3.7811	3.90014	3.82863	3.59066	3.92815
AT1G76720	2.33947	2.11251	2.56329	1.66111	2.18733	2.36371	1.8872	1.3741	1.70244	2.229	1.11059	2.36769	1.42069	1.9474	2.12614	2.91882	2.30693	2.49599	1.97588	1.46356	1.698	0.412631	2.37572
AT1G76730	4.69817	4.70911	4.53457	4.61282	4.52029	4.60674	4.22351	4.34993	4.31596	4.19876	4.57877	4.29111	4.71036	4.63433	4.48723	4.72215	4.66355	4.61259	4.29555	4.55401	4.13049	4.69853	4.45958
AT1G76740	2.48991	2.0905	2.51231	1.49346	1.65046	2.27593	2.07299	1.20952	1.54911	1.85714	1.16345	1.98913	1.6098	1.96784	2.28368	2.64231	2.05961	2.01645	2.44142	1.29232	2.17187	1.03471	2.07471
AT1G76760	1.90022	2.27412	1.99699	2.15715	2.21643	1.65002	2.07159	2.56214	2.22543	2.38229	2.51152	2.26992	2.27534	2.19629	1.58636	1.40787	1.89902	1.79016	2.32904	2.46778	2.47907	2.3553	2.16028
AT1G76780	1.10961	0.853189	1.52473	0.944632	0.896482	1.33063	1.78165	0.826112	1.10039	1.1631	0.835031	1.35516	0.248458	0.54416	0.898661	1.55388	1.09849	1.39183	1.34006	0.240114	1.13374	0.441563	1.88926
AT1G76790	5.84029	5.80435	5.85265	5.93099	5.80426	5.57428	5.4499	5.29788	5.33778	5.27317	5.21128	5.14402	6.03005	6.15635	5.8087	5.42775	5.69025	5.6518	5.49351	5.32897	5.53148	5.12216	5.55109
AT1G76800	1.07927	0.496607	0.957136	0.466381	0.551665	0.403147	-0.0119723	0.637438	0.478861	0.423306	1.11238	0.892179	0.0540643	0.605786	0.720006	1.00154	0.971434	0.429144	0.00119557	0.447992	-0.0378842	0.632637	0.248527
AT1G76810	8.03183	7.91151	7.99949	7.74572	7.72789	7.92386	8.193	8.08418	8.07645	8.14435	7.76994	8.12193	7.87873	8.03834	8.13638	8.14949	8.07409	8.14912	8.20206	8.07206	8.1384	7.6078	8.31967
AT1G76820	2.69075	2.83289	3.03056	2.70371	2.70444	2.51771	2.70522	2.06485	2.65025	2.80746	2.40582	2.72115	3.20963	3.13967	3.20156	3.57603	3.22313	3.42701	3.14178	2.7819	2.94264	2.06392	3.08472
AT1G76850	6.24523	6.28441	6.35662	6.12943	6.20079	6.39532	6.71694	6.71721	6.72799	6.65754	6.64622	6.72945	6.07339	6.12814	6.23584	6.30273	6.25532	6.28662	6.62539	6.70782	6.63082	6.5118	6.73933
AT1G76860	4.59424	4.45537	4.3458	4.63368	4.8551	4.10214	4.27908	4.71062	4.21444	4.35132	4.62552	4.20135	4.86082	4.71963	4.32196	4.30482	4.0637	4.2436	4.44323	4.48437	4.22819	4.86827	4.20038
AT1G76870	2.2136	2.19679	1.99044	2.05917	2.22361	2.04972	1.84261	1.65068	1.91833	2.00658	1.56689	2.06225	1.87055	2.05791	1.99632	2.56408	2.31337	1.67335	1.92459	1.95088	1.84349	2.01066	1.628
AT1G76880	5.90394	5.68685	5.88601	5.82439	5.79913	5.71181	4.99793	4.81638	5.07776	5.20159	5.16157	5.23925	5.85044	5.93378	5.95946	5.92509	5.87165	5.92514	5.02641	4.87094	5.02903	4.92816	5.13372
AT1G76878	1.70078	1.57729	2.08762	1.82777	1.61638	2.05635	2.1277	1.45588	0.487055	1.34741	0.0942722	1.37654	1.54762	1.61774	1.77968	2.69072	2.0587	2.56642	1.1032	1.36123	1.56142	1.18769	1.63704
AT1G76890	5.10449	4.87136	5.26235	5.24646	5.09966	5.31978	4.71481	4.8761	4.90032	4.72863	4.84488	4.90124	4.99663	4.87876	5.06262	4.90829	4.87011	5.04341	4.49137	4.52918	4.59987	4.4841	4.6041
AT1G76892	3.74326	3.71342	3.55804	3.94863	3.30568	3.80145	3.24468	2.55232	3.23554	3.37534	2.9782	3.58159	2.42402	3.01283	3.26135	4.14827	3.86585	4.03418	1.6199	3.26986	3.16991	3.05893	3.17384
AT1G76900	4.87712	4.70402	4.98	4.86438	4.94867	4.93709	5.21307	5.25507	5.4801	5.30995	5.14734	5.46497	4.7913	4.71382	4.94441	4.78155	4.90016	4.84184	5.28727	5.30265	5.4231	5.17583	5.11647
AT1G76920	4.60913	4.66429	4.60083	4.68198	4.70172	4.61927	5.30196	5.54173	5.44306	5.13453	5.40889	5.31129	4.61506	4.55456	4.58316	4.45822	4.41406	4.51384	5.08592	5.25102	5.11261	5.40551	5.18461
AT1G76930	10.1133	9.93153	10.1164	10.1712	10.2519	10.0915	10.952	11.6177	11.7463	11.22	11.2734	11.2132	9.26441	9.08793	9.56831	9.57417	9.88975	10.0056	10.9652	11.3663	11.4302	11.2218	11.1114
AT1G76940	3.3689	3.66188	3.74509	3.40463	3.54429	3.26916	4.19347	4.10891	4.11172	4.05897	4.19146	3.98246	3.65459	3.56167	3.41873	3.49445	3.61578	3.49314	4.00979	4.28673	4.32833	4.18261	4.13865
AT1G76950	5.08854	4.96039	5.08005	4.99942	5.04964	5.03857	5.29186	5.20563	5.2193	5.08634	5.1005	5.11941	4.95695	4.89774	5.03943	4.91229	5.051	4.99807	5.23808	5.01961	5.16092	5.12862	5.07515
AT1G76952	0.834695	0.768348	1.17615	0.26675	0.138902	0.38031	-0.44546	-1.92573	-1.15085	-0.840179	-1.26649	-0.168985	0.597681	0.692881	0.661519	0.146251	0.340352	-0.0911099	0.141494	-1.00453	-0.347983	-1.79058	0.112246
AT1G76960	0.933255	0.56049	1.33201	1.50048	1.57297	1.07851	1.37141	1.56971	1.21555	1.36234	1.26996	1.4313	2.01387	1.48675	1.26086	1.96975	1.44965	1.71015	0.817296	1.24446	0.558197	1.5473	1.88463
AT1G76970	3.52909	3.60322	3.47377	3.23358	3.45947	3.45877	5.7295	6.0792	5.88947	5.36105	5.57717	5.33059	3.55464	3.56608	3.44829	3.3158	3.3369	3.5302	5.72555	6.02245	5.70553	5.72499	5.74079
AT1G76980	3.10704	3.33262	2.92375	3.2541	3.29679	2.86226	4.29215	4.2823	4.24825	3.84749	3.92968	3.93711	2.4946	3.07355	2.5947	2.7418	2.68084	2.66428	3.86175	4.37015	3.87651	4.08685	4.08184
AT1G76990	7.22377	7.14618	7.13167	7.15805	7.10039	7.20537	7.19503	7.20374	7.30158	7.22143	7.24862	7.318	7.03881	7.10388	6.96228	7.05616	6.96267	7.07152	6.86698	7.06956	6.9494	7.26505	7.04595
AT1G77000	2.32676	2.24604	2.37836	2.54022	2.1983	2.17014	3.11403	2.89496	3.04121	2.82708	2.36349	2.38565	1.85176	2.00408	1.78515	2.2113	2.20802	1.99984	2.58902	2.48634	2.48965	2.8349	2.41797
AT1G77010	0.806794	0.303085	0.509102	0.429281	0.791278	0.850116	1.20191	0.391208	0.51351	0.868323	0.497484	0.770991	0.335743	1.34855	0.699742	1.43545	0.708175	1.15948	0.837575	0.911923	0.707836	0.713027	1.06792
AT1G77020	3.26276	3.0084	3.20186	3.13399	2.88435	2.99468	2.60523	2.09335	2.76021	2.92091	2.36902	2.62392	2.69993	3.10147	3.11797	3.28729	3.08947	2.78012	2.8768	2.49833	2.67833	2.0025	2.41255
AT1G77030	6.08727	6.02242	6.21205	5.84849	5.83508	5.83113	5.45073	5.19557	5.30592	5.48229	5.28989	5.57628	6.46052	6.30106	6.56713	6.36362	6.21201	6.45778	5.88231	5.61228	5.71359	5.28282	5.63562
AT1G77060	4.72213	4.8322	4.47441	4.72659	4.73009	4.80212	3.97184	3.97304	4.00558	4.32329	4.27381	4.20164	4.67097	4.43549	4.57842	4.5758	4.56467	4.57649	3.91353	3.7278	3.83804	4.47399	4.05744
AT1G77080	4.05408	3.97746	4.03378	3.94515	4.02107	4.06108	4.27118	4.02185	3.86489	4.14853	3.81095	4.05069	4.1032	4.00755	3.89406	4.11607	4.28689	4.07985	4.04887	4.15045	4.13688	4.04052	4.11774
AT1G77090	4.21939	4.5279	4.27077	4.47252	4.38028	4.37542	3.823	3.71817	3.51744	3.90435	3.96619	3.70348	4.38363	4.16572	4.17749	4.50229	4.31052	4.37867	3.56188	3.77028	3.31551	4.16939	3.79601
AT1G77110	2.11375	1.41844	1.93211	1.28657	1.53697	1.91705	0.59628	0.962971	0.471764	1.10921	0.975231	0.973814	1.28509	1.8268	1.74748	1.82619	1.93876	1.02721	0.571664	0.00210736	1.11339	1.0466	0.846229
AT1G77120	6.59267	5.47646	5.0883	5.44451	6.4757	6.53198	7.91116	5.43109	6.1543	5.63258	4.75444	7.49443	4.29246	3.78894	4.90005	3.86203	5.23612	5.26079	5.11623	4.81098	6.46391	5.48841	3.39983
AT1G77122	4.12509	4.1101	4.04252	3.96387	3.94785	3.94468	3.45639	3.23088	3.26781	3.56017	3.36219	3.5077	4.03868	4.0455	4.00729	4.20635	4.01957	4.12606	3.51052	3.57596	3.28178	3.4102	3.74354
AT1G77130	5.69704	5.48267	5.75279	5.62839	5.55639	5.76717	5.19938	4.70357	5.0328	5.14283	4.70339	5.18975	5.33695	5.5656	5.50356	5.31217	5.46951	5.50332	5.11255	5.03766	5.04989	4.85681	5.0218
AT1G77131	2.15061	2.32186	2.0161	2.13411	1.82518	2.16616	2.10225	1.33299	1.52917	1.51385	0.751277	1.31569	1.34917	1.67809	1.74534	1.74405	1.7751	1.72976	1.75276	1.02883	1.79103	1.08389	1.77752
AT1G77140	4.44115	4.45729	4.46677	4.56675	4.49559	4.48762	5.046	4.77096	5.18112	4.78144	4.83981	5.00566	4.39194	4.46895	4.44454	4.64576	4.56881	4.48947	5.12877	5.21971	5.11788	4.97522	5.21383
AT1G77145	0.618196	0.428553	0.404773	0.364558	0.973852	1.22744	1.7497	0.859547	0.719954	1.10863	0.141259	1.64974	0.573464	0.104543	0.255124	0.459952	0.736107	0.375487	1.2293	1.01615	1.14733	1.04982	-0.115743
AT1G77170	2.53333	2.45197	2.07412	1.89769	2.26146	2.38789	2.44467	2.09523	2.29466	2.23121	2.0767	2.45232	2.29364	2.32573	2.64842	2.3628	2.36767	2.34011	2.41719	2.1294	2.35206	2.17397	2.40226
AT1G77180	6.67689	6.58632	6.68593	6.48607	6.52575	6.71249	6.92914	7.0764	7.07126	6.95379	6.93962	6.99093	6.53108	6.62465	6.7347	6.62002	6.7412	6.63041	6.87724	6.92301	6.94187	6.78109	6.97465
AT1G77200	1.70773	1.37117	1.33267	1.6881	1.38889	1.20549	0.291437	0.0760466	-0.163636	0.203077	0.853613	-0.328268	1.51556	1.34868	1.41198	0.882207	1.22138	0.805221	-0.496616	-0.249281	-0.0369381	0.670644	0.136541
AT1G77210	3.99949	3.99521	3.69564	3.99614	3.99373	4.45274	4.27846	4.26027	4.30694	4.29837	4.42409	4.12587	3.48489	3.29429	3.10593	3.77147	3.88472	3.92992	3.63042	4.28926	3.69564	4.86725	4.26303
AT1G77220	3.94372	4.07923	3.94159	3.79789	3.87095	3.99894	4.37486	3.95847	4.26084	4.27155	3.80545	4.13524	3.75001	3.91355	3.75503	4.01412	3.96411	3.88552	4.32267	4.29218	4.06826	3.98047	4.18587
AT1G77230	3.46134	3.49516	3.71418	3.39346	3.65015	3.51286	3.84991	3.77855	4.09341	3.63297	3.98834	3.73548	3.64039	3.54564	3.69802	3.51014	3.63392	3.77572	3.81577	3.68348	3.83401	3.99898	3.76398
AT1G77240	-0.166976	0.423545	0.166483	1.46572	0.211941	-1.55894	1.23476	1.10554	0.706422	1.33337	0.342623	1.49173	0.603605	0.00928148	1.72481	1.29214	0.223706	0.241526	0.477544	1.69533	1.02628	-5.66438	1.43179
AT1G77250	3.15334	3.07634	3.08854	2.8528	3.05847	3.14261	3.36545	2.94822	3.10792	3.0439	3.15114	3.01317	2.87588	2.77422	2.99232	2.89265	2.98169	2.99407	3.20246	2.96451	3.42386	3.09799	3.32953
AT1G77260	5.25908	5.17063	5.23811	5.21129	5.17824	5.35285	5.23049	5.49155	5.37756	5.28891	5.24827	5.27805	5.4203	5.32135	5.4996	5.2233	5.2745	5.41093	5.27859	5.3239	5.26084	5.25596	5.45453
AT1G77270	2.51386	2.05711	2.53927	2.23946	2.21532	2.10063	2.51808	1.95329	1.89413	2.24657	1.96876	2.11963	1.87709	2.27479	2.32465	2.74172	2.51411	2.21537	2.73564	1.95801	2.27572	2.19922	2.53767
AT1G77280	3.80105	3.7535	3.79604	3.83585	3.7834	3.77757	4.71886	4.64488	4.62671	4.45323	4.43905	4.49477	3.85082	3.8074	3.65385	3.77047	3.58028	3.64849	4.28151	4.63143	4.486	4.3794	4.51686
AT1G77290	2.27579	1.89284	1.87126	2.055	2.43546	1.92156	2.24867	2.11916	1.87503	2.27911	2.28779	1.9977	1.96463	1.84606	1.95088	1.98563	1.95001	2.06378	1.99669	1.95391	1.84595	1.85699	1.96836
AT1G77300	5.92739	5.78711	6.07626	5.68655	5.68511	6.06281	5.97185	5.5986	5.7882	5.9041	5.42426	6.00939	5.54895	5.73871	5.86416	6.02497	5.90308	5.92693	5.98262	5.75714	6.02775	5.28721	5.97719
AT1G77310	2.11542	1.94588	2.46861	2.05213	1.88596	2.0605	1.78847	1.73427	1.93286	1.8208	1.83399	1.78344	2.22161	2.20002	1.81873	1.82877	2.2747	1.9235	2.05716	1.83158	1.93218	1.6351	1.56496
AT1G77320	3.76894	3.3539	3.73458	3.60803	3.67997	3.5628	3.33049	2.87996	2.92537	3.4092	2.97573	3.52835	3.51709	3.78861	3.63791	3.69434	3.62239	3.86895	3.22741	3.04779	3.48608	2.77639	3.26121
AT1G77330	5.85201	6.03106	6.12744	5.98543	5.8282	5.92738	6.20254	6.14632	6.21184	6.38819	6.09788	6.24596	5.84338	6.0233	5.40975	5.23286	5.60192	5.40438	6.6155	6.45963	6.59423	5.83572	5.72734
AT1G77350	4.27383	4.37245	4.45396	4.55204	4.44064	4.16415	4.3716	4.27461	4.17306	4.2246	4.48276	4.28298	4.62648	4.56264	4.30429	4.504	4.42537	4.26297	4.3833	4.30995	4.36681	4.4714	4.41373
AT1G77360	0.707767	0.7401	1.01159	0.846863	0.565406	1.1394	2.06305	2.1041	2.20546	1.95789	1.72704	1.64391	1.38538	1.69732	1.54311	1.2139	1.33834	1.53565	2.19208	2.20078	2.32309	1.76852	2.28129
AT1G77370	4.5494	4.67152	4.47354	4.73656	4.64596	4.43383	5.51135	5.53218	5.48811	5.20012	5.46443	5.1041	4.90282	4.78673	4.48242	4.48989	4.51117	4.58923	5.19949	5.65699	5.24663	5.79767	5.15497
AT1G77380	3.86322	3.72653	3.78091	3.67282	3.75441	3.42179	5.45554	5.4522	5.58772	5.28085	5.39732	5.42452	3.63305	4.03123	3.71493	3.94859	4.13659	3.81262	5.88202	5.08312	5.92427	4.97619	5.32938
AT1G77390	0.481646	0.304845	-0.331013	0.249374	0.519773	0.760078	0.938082	0.457442	0.194957	0.267635	1.50824	0.324403	0.689714	0.185529	0.576507	1.35325	0.765092	0.374776	0.749639	0.382007	0.780902	1.07775	0.716951
AT1G77400	2.63042	2.06216	2.28698	2.63268	2.48156	2.49254	0.850557	1.25042	0.92316	1.70566	1.5126	1.37869	2.28422	2.11791	2.3745	2.00417	2.22873	1.92819	1.3942	1.54983	1.55106	1.83344	1.49047
AT1G77405	0.695865	0.491121	0.811876	0.361346	0.84468	0.44992	-0.0743068	0.387462	0.233167	1.17644	0.471108	0.730423	1.10834	0.543536	0.860988	0.704659	0.846441	0.89254	1.08408	0.774008	1.36958	0.63781	1.39536
AT1G77410	2.19172	2.24123	2.27731	1.82771	2.28569	2.30075	2.56134	2.44173	2.80974	2.14493	2.4342	2.81618	1.91443	2.0389	2.17023	1.94318	2.26288	2.129	2.28065	2.69975	2.25165	2.51515	2.36484
AT1G77420	3.81997	3.67402	3.90391	3.85621	3.79704	3.93781	4.43322	4.34003	4.47031	4.08858	4.1074	3.99778	3.57135	3.54754	3.63133	3.43	3.62087	3.6925	4.20097	4.2155	4.05112	4.23661	4.27092
AT1G77440	5.39718	5.39492	5.45548	5.54549	5.55444	5.35741	5.38927	5.43828	5.50025	5.49215	5.65594	5.4576	5.68225	5.70911	5.5369	5.62803	5.5207	5.56116	5.51751	5.59863	5.65904	5.63114	5.45236
AT1G77450	3.27571	3.90034	3.53935	3.409	3.54012	3.53394	5.29326	5.4965	5.52793	4.74805	5.24581	4.78166	4.17964	3.76533	3.70159	3.0307	3.00319	3.38953	4.63393	5.15056	4.53422	5.23472	5.14313
AT1G77460	5.40156	5.13719	5.30428	5.2614	5.24917	5.3832	5.50758	5.30616	5.47327	5.48993	5.29664	5.36574	5.04661	5.06664	5.19229	5.46686	5.17679	5.12324	5.2797	4.84993	5.23978	4.91711	5.17978
AT1G77470	4.35288	4.38057	4.44405	4.32262	4.34501	4.19679	3.81711	3.9491	3.87247	3.95616	4.00637	3.94677	4.54977	4.50389	4.68614	4.44671	4.37148	4.366	3.99369	4.16071	4.01996	4.07248	4.13775
AT1G77480	4.16697	4.0573	4.14377	4.19228	4.10162	4.21856	3.66814	3.48538	3.70261	3.82696	3.69133	3.78631	4.07115	3.89748	4.04083	4.07123	4.05855	4.14572	3.63934	3.43824	3.46673	3.83928	3.55189
AT1G77490	5.50332	5.58581	5.276	5.48994	5.52602	5.81315	5.51532	5.65183	5.53481	5.50695	5.46126	5.3218	5.26351	5.11416	5.16998	5.4844	5.54192	5.48457	5.23426	5.35631	5.02323	6.02351	5.73604
AT1G77500	3.98687	3.89517	3.81707	3.70698	3.59511	3.94006	5.04502	4.88809	5.09456	4.9064	4.37366	4.88447	3.44288	3.48497	3.52217	3.45497	3.51351	3.8313	4.94005	5.02637	5.03917	4.65683	4.92897
AT1G77510	6.66136	6.61267	6.68119	6.63515	6.63031	6.48444	6.57853	6.62785	6.7305	6.79194	6.81854	6.89337	6.77439	6.74245	6.85188	6.80826	6.87481	6.89085	7.2406	7.1686	7.33883	7.04938	6.80954
AT1G77520	3.71678	3.47035	3.87642	3.78242	3.40949	3.25053	2.95975	3.03634	2.80253	3.60439	2.62188	3.24999	3.40001	3.48072	3.02505	2.49985	3.13392	2.94186	3.62964	3.26132	3.19395	2.61625	2.87064
AT1G77530	3.58494	3.38729	3.49704	3.54521	3.28149	3.36941	2.89955	2.59386	2.57341	3.22375	2.14399	3.44096	3.06514	3.26693	2.83366	1.87276	2.98356	2.18519	3.10756	2.78631	3.17559	2.08643	1.90089
AT1G77540	3.72384	3.72248	3.69734	3.91011	4.06319	3.38459	3.75721	4.54578	3.91798	3.73041	4.31924	3.65353	4.12642	3.97002	3.67186	3.72932	3.59322	3.64445	3.75144	4.20409	3.67468	4.3229	3.91027
AT1G77550	5.38506	5.31983	5.32829	5.16943	5.35407	5.25319	4.81003	4.68919	4.84617	5.03115	4.88054	4.93282	5.6197	5.57057	5.71198	5.5922	5.49625	5.54211	5.03774	4.66824	4.92267	4.68283	4.88044
AT1G77570	1.02712	1.36289	0.905305	1.10562	1.01611	0.604174	1.09653	0.985937	0.793973	1.0168	0.926783	0.557692	1.72617	1.62848	0.844648	1.60049	1.00901	1.47215	1.22535	1.1665	0.646127	1.23524	1.52043
AT1G77580	3.6421	3.33719	3.90081	3.39478	3.2922	3.67548	3.25405	2.19685	2.72468	3.09164	2.49282	3.26544	3.00561	3.37739	3.68127	3.77678	3.59831	3.65068	3.33922	2.44016	3.12858	2.20259	3.28427
AT1G77590	5.72612	5.57608	5.78723	5.62314	5.69575	5.55988	5.26037	5.32405	5.20702	5.22211	5.26043	5.26188	5.66845	5.6203	5.68611	5.69481	5.74356	5.55827	5.07222	4.94303	5.00862	5.15448	5.19245
AT1G77600	4.33338	4.25143	4.54381	4.28561	4.02954	4.4603	3.89477	3.54581	3.55528	4.01975	3.70372	3.9971	4.18254	4.27239	4.50938	4.56515	4.49325	4.47573	4.00933	3.64666	3.61162	3.37538	3.85093
AT1G77610	5.24464	5.43837	5.20182	5.1981	5.20703	5.01706	5.05763	5.05958	4.90578	4.91227	5.29323	4.8929	5.23222	5.34864	5.26025	5.30804	5.21619	5.07469	5.08948	5.15722	5.00998	5.22378	4.9277
AT1G77620	3.68319	3.50671	3.74125	3.42583	3.33263	3.80902	3.94968	3.75522	3.89069	3.86873	3.59598	3.89403	3.20883	3.55335	3.55927	3.83246	3.60875	3.68885	4.03844	3.97273	3.92285	3.44692	4.09966
AT1G77630	4.43021	4.49974	4.35489	4.44133	4.42229	4.41245	3.40885	3.37468	3.44198	3.92499	3.68351	3.88827	4.53829	4.5544	4.92333	4.64029	4.65325	4.45904	3.43619	3.30362	3.5678	3.61063	3.57477
AT1G77640	1.222	1.75891	1.51413	1.09932	1.31451	1.36074	-0.0139818	0.804517	-0.163323	0.534849	-0.0370829	0.616112	2.26558	2.30716	1.83906	1.4455	1.60266	2.323	1.63476	1.30185	1.34262	0.96109	0.195137
AT1G77660	2.83892	3.15903	2.84979	3.27043	3.06283	2.98576	3.85273	3.8179	3.7884	3.50421	3.86038	3.4257	3.04005	2.99281	2.68809	3.17741	2.98728	2.61784	3.27795	3.59367	3.36376	3.54433	3.82501
AT1G77670	6.23615	6.35279	6.10276	6.1117	6.15528	6.06963	6.5736	6.85768	6.84052	6.58583	6.75318	6.56499	6.36549	6.37474	6.31206	6.10172	6.09437	6.20865	6.52954	6.72044	6.45389	6.57184	6.80515
AT1G77680	4.99543	5.07232	5.0533	4.84766	4.85989	4.96076	5.32531	5.27324	5.39325	5.25804	5.3172	5.1676	4.98219	5.12504	5.08295	5.02733	5.08025	5.16275	5.33606	5.29179	5.1731	5.07359	5.59573
AT1G77690	5.73919	5.56982	5.70615	5.7351	5.59828	5.70871	4.49987	4.64321	4.76821	4.97805	4.79618	4.67882	5.12347	5.28188	5.22647	5.09828	5.21933	4.91885	4.72593	4.26197	4.80487	4.37881	4.44983
AT1G77700	1.05048	0.621552	0.730287	1.03106	1.25484	1.04606	0.383137	1.7979	0.92541	1.27624	1.04691	1.44003	0.88034	0.524424	1.12208	0.665863	0.946125	0.645715	1.11548	0.450321	1.10416	1.17984	0.783081
AT1G77710	5.81205	5.90571	5.91521	6.16922	6.16935	5.57036	5.9628	6.29172	6.00319	5.74245	6.24547	5.62934	6.37185	6.20732	5.84292	5.73158	5.95418	5.96781	5.88	6.13972	5.7802	6.27459	5.84748
AT1G77720	3.74441	3.52992	3.4641	3.2395	3.29195	3.41399	3.32298	3.20069	2.97267	3.44336	3.01042	3.39847	3.18192	3.4351	3.67894	3.4067	3.53546	3.20282	3.39491	2.93106	3.0089	2.79043	3.04852
AT1G77740	5.73893	5.32292	5.53194	5.54409	5.43044	5.63379	5.39334	4.9815	5.1337	5.29393	5.17552	5.35257	5.34503	5.50965	5.43444	5.50429	5.38876	5.53548	5.14861	5.35309	5.1382	5.08346	5.45303
AT1G77750	4.83212	4.92304	4.92446	5.03798	5.06238	4.5253	4.4041	4.70634	4.55288	4.68342	4.85923	4.38061	5.35641	5.19866	5.08956	4.84408	5.0255	4.91658	4.69825	4.83734	4.70024	4.68847	4.73877
AT1G77760	7.9772	8.05783	7.96061	8.04617	8.07594	8.35039	8.71301	8.84137	8.84026	8.77963	8.97685	8.90899	7.84466	7.71866	7.8397	8.44495	8.45933	8.23339	7.91419	8.21065	8.18923	8.9149	8.43307
AT1G77770	4.12849	4.07478	4.22781	4.22549	4.07575	4.12324	4.38203	4.61589	4.71294	4.47393	4.54953	4.40942	4.13804	4.09415	4.09306	4.08576	4.109	4.0602	4.54235	4.74936	4.54769	4.678	4.38318
AT1G77800	5.99463	5.71279	5.94024	5.66693	5.6115	5.87037	5.94708	5.49852	5.65077	5.78581	5.40977	5.84939	5.63761	5.78271	5.85546	5.99779	5.89819	5.90812	5.87119	5.66129	5.74726	5.26995	5.94323
AT1G77810	3.88716	3.75388	3.77809	3.78938	3.88709	3.44465	4.91267	4.90696	4.94401	4.33743	4.48085	4.38182	4.00257	4.23358	4.08119	3.89574	4.08747	4.25588	5.03442	5.35276	5.13761	4.96833	5.24597
AT1G77840	6.41489	6.38435	6.31651	6.20635	6.35364	6.26064	6.87516	6.99901	6.9585	6.78539	6.88738	6.68771	6.53509	6.58768	6.5812	6.44023	6.38004	6.53075	6.90573	7.03593	6.88264	6.90815	7.01624
AT1G77850	3.08583	3.04093	3.03232	3.10301	3.34277	3.12046	2.46787	3.10746	3.09557	2.74085	3.1155	2.94947	3.07236	2.96408	3.06125	3.19631	3.2129	3.13161	2.64031	3.08762	2.92561	3.28406	2.89224
AT1G77855	1.24784	0.402695	0.996666	0.78984	0.97124	1.031	0.850431	1.06737	0.923161	0.952666	0.971253	1.0766	0.570837	0.264537	1.22604	0.61062	0.58038	0.953324	0.721901	0.0207274	0.917355	0.56249	0.674401
AT1G77860	-0.321887	0.202898	-0.109889	0.0583713	-0.0294681	-0.11639	-0.83774	-0.01718	-0.635195	-0.474087	-0.0945961	-0.853417	-0.0956487	0.290367	-0.210383	0.592789	0.0472389	0.00175243	-1.24478	-0.257314	-0.872209	-0.214875	-0.189666
AT1G77870	1.02832	0.954182	1.07659	1.52951	1.63612	1.51262	0.738085	-0.646739	-0.0241575	-0.368729	-0.213948	-0.58947	0.571362	0.574969	0.49172	0.823677	1.3268	1.16432	-0.0332295	-0.455884	-1.01985	0.0986256	0.289794
AT1G77885	2.97297	3.34033	3.46558	3.50508	3.52088	3.03325	4.62722	4.38246	4.47786	4.47776	4.26045	4.62193	3.25345	3.27163	3.01343	2.7952	3.30831	2.93361	4.47828	4.1811	4.76364	3.9609	3.71818
AT1G77890	2.82237	2.88919	3.09757	3.25571	3.03546	2.93593	4.00029	3.66976	3.79447	3.60599	3.62252	3.88691	2.71558	2.92097	3.02053	3.0971	3.19061	2.99648	3.66631	3.57168	3.63314	3.73671	3.27455
AT1G77920	4.29712	4.13093	4.46719	4.63246	4.20055	4.3836	4.78265	4.02487	4.56688	4.19161	4.00684	4.49157	4.43494	4.6995	4.65891	4.70337	4.41717	4.891	4.7573	4.80217	4.82324	4.00133	4.84571
AT1G77930	4.09499	4.14184	4.31622	4.02763	3.89219	4.28082	4.40822	3.94361	4.24466	4.00757	4.0343	4.09911	4.01022	3.99717	3.89035	4.26121	4.10815	4.09559	4.17506	4.41192	4.01028	4.33469	4.37091
AT1G77940	7.93875	8.17109	8.10103	8.14319	8.1726	7.73905	7.65886	7.9207	7.80534	7.96857	8.10013	7.82368	8.50035	8.30195	8.50595	8.12822	8.14397	8.22276	8.02739	7.96681	8.04385	7.93575	7.73452
AT1G77960	-0.365917	-0.0850792	-0.732265	0.0869333	0.142856	0.27845	-0.333102	-0.313599	-1.04081	-1.68409	-0.246617	-0.180861	1.23136	0.881266	1.18709	-0.230789	-1.03571	-0.497508	0.515198	0.562993	-0.238093	-1.27199	-0.718617
AT1G77990	4.87194	4.78575	4.69612	4.74102	4.89743	4.79283	4.26593	4.05916	4.27512	4.01606	4.12489	4.02512	4.49445	4.63831	4.60952	4.78767	4.57378	4.69456	3.74449	3.70041	3.57742	3.9296	4.2357
AT1G78000	7.07028	7.09977	7.04008	7.20688	7.26971	7.38788	8.80685	8.95975	8.87376	8.7128	8.66966	8.4525	7.51923	7.60648	7.32155	6.95841	7.13205	7.19826	8.6347	8.90807	8.75163	8.28524	8.64848
AT1G78010	4.36844	4.45757	4.32638	4.51388	4.30571	4.267	3.82153	3.62013	3.44732	3.93636	3.92922	3.8458	4.4247	4.38233	4.22022	4.5079	4.45817	4.39263	3.85114	3.74322	3.61574	3.94862	3.88098
AT1G78020	5.90255	5.94922	5.65592	6.00481	5.94877	5.77814	5.05836	5.23479	5.03691	5.07086	5.25008	5.14947	6.38131	6.18383	6.02772	5.72783	5.7131	5.83527	4.81965	5.12141	4.72076	5.6138	5.18995
AT1G78040	8.74924	8.77495	8.67269	8.79385	8.83154	8.50784	8.25978	8.47355	8.18645	8.39763	8.58948	8.13445	9.06889	8.98683	8.57171	8.5616	8.73775	8.74606	8.43258	8.53096	8.18795	8.68795	8.45705
AT1G78050	3.30922	3.42638	3.6814	3.80399	3.51753	3.38035	3.52168	3.30122	3.62134	3.42716	3.39899	3.62346	3.637	3.66325	3.65826	3.55518	3.51746	3.6676	3.81003	3.39455	3.879	3.2451	3.38718
AT1G78060	6.64661	6.47251	6.4714	6.51098	6.56229	6.46304	5.89887	5.95038	5.85654	5.95513	5.85233	5.90677	6.64401	6.70047	6.85343	6.5407	6.57912	6.43619	5.95025	5.61255	5.8048	5.5208	6.10671
AT1G78070	4.09845	3.86532	3.91821	3.67769	3.66351	3.80202	3.84053	3.32389	3.77491	3.43857	3.40261	4.0244	3.8463	3.70654	3.85658	3.46662	3.25644	3.64034	3.44423	3.89084	3.47899	3.40857	3.8071
AT1G78080	6.46601	6.46529	6.4607	6.4818	6.49844	6.27007	6.64238	6.79071	6.80161	6.70166	6.87515	6.77275	6.90019	6.91447	6.96406	6.70121	6.56058	6.76231	7.0202	7.08295	7.10007	6.79073	7.04744
AT1G78090	2.87555	3.11068	3.31496	3.14817	3.17023	3.23737	2.96025	3.00626	2.86754	3.18682	3.11434	3.33421	2.91699	3.32448	3.18857	2.51844	3.04821	2.98239	2.97309	2.48736	3.1043	2.45764	2.575
AT1G78100	5.19248	4.97141	5.06323	5.11968	5.16079	4.93266	4.43523	4.92863	4.60003	4.48839	4.54677	4.31257	4.65998	4.65868	4.47812	4.21534	4.27211	4.18262	4.05905	4.17848	4.05906	4.29954	4.33828
AT1G78110	3.32137	3.25215	3.34903	3.35375	3.54237	3.39535	2.84416	2.37632	2.64532	2.68382	2.59824	2.9288	2.69331	2.78727	2.92347	3.18744	3.33798	3.03459	2.73813	2.18493	2.43694	2.68044	2.71189
AT1G78120	3.73964	3.64658	3.75163	3.69899	3.672	3.72309	3.01964	3.14646	3.31134	3.42375	3.1696	3.25287	3.58502	3.73899	3.93071	3.05601	3.61763	3.18709	3.49227	3.0951	3.69452	2.78038	3.31864
AT1G78130	2.19082	2.31081	2.44329	2.06689	2.1229	2.13102	3.25034	2.99248	3.04739	2.91924	2.8859	2.9388	2.14802	2.22464	2.23836	2.56188	2.34224	2.38553	3.21014	3.11356	2.79308	2.89445	3.48948
AT1G78140	4.31732	4.60091	4.32267	4.28192	4.34173	4.50714	4.23714	4.39453	4.53047	4.32409	4.32052	4.26248	4.1647	4.12194	4.12349	4.22701	4.23027	4.30114	3.99172	4.23136	3.98641	4.6472	4.31853
AT1G78150	5.997	6.10702	6.13181	6.18906	6.16764	6.06174	5.89977	6.03829	5.93194	6.0366	6.01999	6.03998	6.08582	6.04798	6.15206	5.99174	6.09858	5.97263	5.84103	5.86769	5.93921	6.09557	5.733
AT1G78170	2.97102	3.1588	2.98168	3.02515	3.16631	3.26394	2.77642	2.58422	2.65123	2.90444	2.97681	3.25514	3.02316	3.3001	3.22186	3.3564	3.22997	3.2175	2.89948	3.20976	2.92813	3.20563	3.62887
AT1G78180	3.49767	3.82822	3.82881	3.79141	3.59016	3.79356	3.14091	3.02063	3.02392	3.3338	3.1448	3.25758	3.74068	3.63005	3.64559	3.71928	3.64584	3.62371	3.16531	3.19982	2.82763	3.18244	3.24923
AT1G78190	2.6998	2.65986	2.6444	2.43894	2.75938	2.30961	1.43072	2.06837	1.73705	1.7053	2.38476	1.9716	3.3553	3.31748	3.40347	3.02134	2.63735	3.09901	2.59988	2.56873	2.03491	2.2474	2.03559
AT1G78200	3.87115	3.72662	3.85442	3.58967	3.61637	3.49779	3.99005	3.95698	3.89039	3.83066	3.80891	3.87405	3.88326	3.63597	3.74848	3.68484	3.51669	3.91532	4.36234	4.30008	4.1213	4.06781	4.28554
AT1G78206	-0.472472	-0.518433	0.369542	-0.356318	0.510197	-1.18099	-2.5702	-1.40122	-2.79413	-1.24295	-1.85846	-3.26989	0.761069	0.313046	-0.15887	-0.279791	-1.14912	-0.406757	-0.550188	-2.22888	-2.37083	-1.53326	-1.1136
AT1G78210	4.30564	4.27893	4.26351	4.32663	4.41959	4.118	5.38631	5.52717	5.36675	5.23004	5.54708	5.049	4.72422	4.71429	4.49541	4.39177	4.38181	4.4764	5.43658	6.00859	5.51103	5.72956	5.79882
AT1G78230	3.6349	3.75504	3.42223	3.41733	3.36268	3.9108	1.84763	2.20426	2.12799	2.41684	2.12166	2.76025	3.54552	3.29583	3.39286	3.13996	3.19383	3.68798	1.91299	2.33821	1.95967	2.59167	2.43169
AT1G78240	6.06555	6.2254	6.15009	6.21599	6.22025	6.308	6.90943	6.90113	6.93751	6.8106	7.08867	6.72495	6.20016	6.32891	6.21153	6.2834	6.34442	6.49181	7.1225	7.28648	7.12443	6.94997	7.20887
AT1G78260	4.02724	3.8927	3.9871	4.13353	3.92484	4.09472	2.99775	3.02949	3.19792	3.24679	3.36765	3.52746	3.84979	3.88576	4.09017	4.00281	4.0391	4.09607	3.31511	3.27126	3.4312	3.36234	3.23876
AT1G78270	4.36435	3.91363	4.13554	4.37147	4.55374	4.29435	3.95858	4.07016	3.85475	3.96458	3.93275	3.82051	4.48924	3.51605	3.98557	4.1266	3.9367	4.19397	3.36486	3.64251	3.74591	4.4664	3.58434
AT1G78265	3.20826	3.72933	3.00986	3.65761	2.81058	3.54259	3.20942	3.31063	3.63361	2.86762	3.79416	3.58115	1.35922	3.2794	2.45976	3.05132	3.38596	2.92689	3.16524	3.27274	2.70079	3.44669	3.55763
AT1G78280	4.90494	4.7398	4.76757	4.85804	4.87321	4.85923	5.17531	4.95483	5.19166	4.95599	4.93361	5.044	4.51411	4.5692	4.76175	4.96239	4.89727	4.92166	5.08624	5.21383	5.12345	4.82711	5.24781
AT1G78290	2.65591	2.36503	2.71605	2.37013	2.13459	2.59608	2.31614	1.7916	1.91601	2.11426	1.6764	2.2108	2.40451	2.43412	2.66398	2.50034	2.55972	2.75699	2.54715	1.83892	2.28895	1.99435	2.325
AT1G78300	7.28515	7.32302	7.15986	7.46546	7.47612	7.27098	7.09876	7.50031	7.32442	7.32734	7.39607	7.19546	7.30225	7.30936	7.36137	7.23883	7.31038	7.09488	7.13348	7.29439	7.21173	7.46277	7.12102
AT1G78310	2.88377	2.95765	3.03812	3.23249	3.03392	3.08202	3.40951	3.83612	3.83637	3.62017	3.89344	3.74885	3.02855	2.66869	3.11025	2.92852	2.93647	2.87546	3.46574	3.54495	3.55111	3.56738	3.40658
AT1G78320	1.14632	1.23966	1.19771	0.340787	0.958347	1.01746	0.649735	0.42314	0.595439	0.53892	0.43223	0.574213	0.48328	0.550211	0.6923	0.865941	0.815365	0.0320315	0.390765	0.156856	0.526645	0.449903	0.711988
AT1G78340	1.47444	1.44117	1.09306	0.917905	0.895973	0.88502	1.47509	1.75666	1.96311	1.87608	1.97144	1.88486	1.49932	0.339101	0.632401	-0.0570887	0.368661	0.111301	1.63702	2.25969	1.38901	0.837606	1.06003
AT1G78370	7.84957	7.55767	7.88936	8.08519	8.04167	7.41835	7.22156	7.32333	7.18998	7.93044	7.81527	7.39804	8.50678	8.58032	8.37941	8.11536	8.19331	7.71095	7.89827	7.40871	7.7091	7.46508	7.77692
AT1G78380	8.48745	8.79137	8.3805	8.59721	8.75847	8.5879	9.14839	9.57059	9.30414	9.04262	9.46701	8.83598	8.715	8.62624	8.43437	8.2674	8.27471	8.25012	9.02522	9.47078	8.85424	9.36902	9.21822
AT1G78410	0.856472	0.736954	0.786728	0.69575	0.747197	0.280418	3.29764	4.23261	3.36878	3.1387	3.33166	2.84526	1.66391	1.26543	1.3829	0.423046	0.982172	1.29355	3.93775	4.37453	3.88878	4.21418	4.11174
AT1G78420	4.67982	4.46676	4.622	4.50951	4.51197	4.65995	5.16562	5.26537	5.37877	5.21334	5.16113	5.22772	4.5118	4.66355	4.632	4.68826	4.61711	4.68423	5.28505	5.53516	5.27489	5.19166	5.41627
AT1G78430	2.66961	1.82394	2.37221	2.28286	2.01338	1.90606	2.21019	1.17387	1.64157	2.20575	1.93816	2.00028	1.99146	2.3165	2.60347	2.4457	2.41477	1.86734	2.35585	1.5199	1.94416	1.88265	2.27481
AT1G78450	1.47507	1.37388	1.60048	2.24243	1.55839	1.50018	0.238803	-0.70302	-1.26155	0.406837	-0.358897	-0.176514	0.96417	1.05166	0.803029	1.12688	1.03596	0.950439	-1.92459	-0.555298	-0.850142	0.307924	-0.677903
AT1G78460	5.46923	5.97895	5.67465	6.24228	6.21759	6.09078	6.6789	7.12452	7.2439	6.49927	7.12513	6.73651	5.49159	5.19932	5.10679	5.65665	5.6563	5.74755	5.86158	6.91446	6.21041	7.37886	6.93987
AT1G78480	1.27973	1.03094	1.15943	1.77925	1.35524	1.02645	0.49325	1.24077	0.765257	0.971818	0.914238	0.396836	0.960846	1.39645	0.254725	0.869967	0.726053	0.611219	1.16035	0.441677	0.37925	1.08599	0.426083
AT1G78490	5.61016	5.37086	5.48983	5.81342	5.81438	5.65081	5.10119	4.74785	4.91958	4.74651	4.96417	4.75493	5.53219	5.58256	5.58853	5.63639	5.54141	5.56223	4.68812	4.35101	4.57597	5.19687	5.27207
AT1G78510	4.57521	4.64038	4.57421	4.42	4.33947	4.52954	4.44431	4.14256	4.1311	4.22975	4.10216	4.32833	4.48599	4.46262	4.46066	4.75805	4.34702	4.62916	4.20507	4.33121	4.19719	4.42473	4.3059
AT1G78530	1.3688	0.48091	0.962729	0.558848	0.569075	0.765836	0.436563	-0.445195	0.0590954	0.572124	-0.451337	0.253327	0.776785	0.999978	0.922884	1.10843	1.10089	1.44525	0.631165	0.413162	0.481846	0.246652	1.1237
AT1G78540	2.77645	3.0513	2.96198	2.87951	2.95239	2.96742	2.62056	2.22198	2.37041	2.79555	2.25067	2.57676	3.07789	3.18446	3.17756	3.29613	3.21735	3.34311	2.56877	2.47526	2.48189	2.29346	2.31145
AT1G78550	2.29227	2.33912	2.37492	2.09684	2.40609	2.22881	2.75475	2.25135	2.55506	2.35203	2.18177	2.42813	2.0024	2.09597	1.81474	2.06735	2.14842	2.04676	2.41568	2.52621	2.22031	2.02796	2.36272
AT1G78560	5.02942	5.0035	4.97579	5.10899	5.02726	5.01782	4.7242	4.7527	4.61497	4.68627	4.8209	4.61058	5.30241	5.17847	5.0068	5.01156	5.06403	4.86787	4.66796	4.80199	4.48891	5.07949	4.67991
AT1G78570	8.25892	8.22273	8.21759	8.0872	8.13901	8.03864	7.6245	7.70381	7.80029	7.54819	7.55192	7.42032	8.59147	8.61839	8.71807	8.13768	8.11287	8.28162	7.74651	7.84293	7.68492	7.6719	7.89169
AT1G78580	5.14756	4.79533	5.03755	4.74606	4.73442	4.95474	4.58157	4.37956	4.50173	4.51774	4.24928	4.61382	4.68929	4.77768	5.17947	5.07776	5.00889	4.79687	4.45524	4.04281	4.4055	4.28525	4.64947
AT1G78590	3.14596	2.96732	2.98006	3.11606	3.17432	3.24398	3.0821	3.28422	3.06375	3.35568	3.17749	3.1122	3.11955	3.26255	3.03211	3.21089	3.28553	3.08068	2.83659	2.92531	2.91448	3.22805	2.91339
AT1G78600	4.48424	4.63079	4.49223	4.66632	4.63665	4.72529	5.19853	5.07063	5.36261	5.18893	5.39313	5.26236	4.3201	4.38807	4.29031	4.61555	4.53859	4.47655	5.11854	5.31418	5.30773	5.44996	5.39797
AT1G78610	5.07338	5.01395	5.05001	4.86772	4.99806	5.00214	4.69521	4.35878	4.57861	4.64746	4.48973	4.62342	5.27986	5.29555	5.12423	5.26831	5.10594	5.21042	4.65238	4.55289	4.43391	4.36413	4.69927
AT1G78620	5.33109	5.39064	5.16057	5.44281	5.4681	5.26769	5.25285	5.58911	5.31604	5.40643	5.59133	5.16891	5.6913	5.51825	5.33611	5.3493	5.29663	5.46944	5.35794	5.60699	5.13536	5.82005	5.50743
AT1G78630	8.37536	8.48667	8.24183	8.46846	8.42305	8.29502	8.14845	8.4072	8.35535	8.27409	8.47753	8.24549	8.45522	8.26403	8.23999	8.30967	8.41626	8.2239	8.05083	8.50108	8.08355	8.67036	8.50116
AT1G78650	4.07133	3.7619	3.86015	3.93331	3.97053	3.78582	3.87573	3.39546	3.53945	3.74393	3.63616	3.79623	3.9368	3.94887	4.21664	4.1299	4.05689	4.15978	3.89814	3.88281	3.88927	3.59073	3.95074
AT1G78660	5.95364	5.9517	5.90474	6.15342	5.97759	5.87036	6.23208	6.09689	6.11254	6.09136	5.93378	6.0504	5.85862	5.90272	5.71942	5.69107	5.75989	5.73962	5.94415	5.89015	6.19417	5.8585	5.56291
AT1G78670	6.06203	6.29213	6.11411	6.19754	6.22053	6.1837	5.6359	5.63343	5.75694	5.54916	5.77067	5.60757	6.24602	6.23824	6.16654	6.13096	5.99951	6.20286	5.32611	5.80096	5.45374	5.62175	5.78152
AT1G78680	5.77063	5.8085	5.71962	5.92646	5.93095	6.06806	5.27446	5.13113	5.0216	5.22071	5.02008	5.05033	5.79638	5.73094	5.70281	5.67836	5.72105	5.83308	4.89891	5.18355	4.69857	5.29415	5.5012
AT1G78690	2.33409	2.5699	2.47407	2.64647	2.97143	2.65499	2.57753	2.57165	2.41146	2.51363	2.58687	2.82351	2.70817	2.59457	2.74066	2.68456	2.79186	2.71007	2.33296	2.28163	2.71631	2.62194	1.96054
AT1G78700	4.08782	3.96792	4.12183	4.03341	4.08096	4.1431	4.00108	4.04324	4.04522	4.07874	4.06015	3.89473	4.00449	4.11652	4.17536	3.93168	3.86958	3.83391	3.95449	3.80637	3.8537	4.14143	3.89071
AT1G78730	2.07288	1.93678	2.37299	1.92265	2.16341	1.74146	1.09079	0.891648	1.31942	1.65936	1.15188	1.65908	2.17975	1.8711	2.42459	2.31963	2.23595	2.11246	1.55286	1.41842	1.01741	1.49158	1.44162
AT1G78750	0.940135	0.879468	1.15944	1.12054	1.1351	1.05134	0.246229	0.31495	-0.151577	0.305519	-0.182549	-0.0211675	1.2491	0.914672	1.20143	1.13395	1.18623	1.14288	-0.0374157	-0.871277	-0.197864	0.573603	0.128405
AT1G78770	3.55923	3.66361	3.7068	3.7581	3.69918	3.53447	3.09381	3.249	3.24761	3.42608	3.24523	3.24506	3.78896	3.94976	3.83067	3.60161	3.88871	3.54442	3.3377	3.08091	3.29967	3.13741	3.18015
AT1G78780	2.37868	2.14275	2.38716	2.29659	2.34647	2.00046	1.94164	1.73951	1.27819	1.31086	0.810779	1.57864	1.65422	1.57214	1.21763	1.58418	1.77727	1.60779	1.67684	1.66372	2.07331	1.87221	0.856916
AT1G78790	2.88782	2.89373	2.6759	3.08346	2.80737	2.75575	2.33604	2.72272	2.53084	2.36368	2.81168	2.5884	2.99651	2.5132	2.82281	2.72607	2.76473	2.6278	2.48499	2.8	2.75327	2.91197	2.24006
AT1G78800	3.96811	3.88923	4.03776	3.90804	4.08198	4.02344	4.62281	4.53756	4.75253	4.60308	4.4698	4.62185	3.9975	4.02447	4.15549	4.02712	3.99678	4.12939	4.71843	4.89581	4.8512	4.69226	4.82975
AT1G78810	3.27602	3.16694	3.20505	3.29851	3.23948	3.1985	3.33671	3.37306	3.47258	3.29415	3.4231	3.4989	3.26325	3.34929	3.25699	3.33804	3.42002	3.29706	3.37972	3.3107	3.5916	3.44913	3.5233
AT1G78820	6.23284	6.18781	6.14382	6.29431	6.36919	6.46664	6.15445	6.6041	6.3636	6.25134	6.35214	6.09559	6.07833	5.84814	6.20024	6.01603	6.09076	6.17208	5.80646	6.30873	6.06405	6.59782	6.4799
AT1G78830	8.61509	8.76644	8.49456	8.70129	8.62447	8.86644	10.3759	10.9105	10.7159	10.3835	10.5908	10.4344	8.48862	8.31225	8.43794	8.58142	8.61116	8.81521	9.90062	10.2639	10.1027	10.4145	10.4001
AT1G78850	8.99407	9.12152	8.86175	9.19171	9.18817	9.07807	10.8155	11.2411	11.1121	10.7241	10.983	10.7655	9.08381	8.97524	8.92773	8.75015	8.89649	9.12244	10.427	10.7146	10.5564	10.753	10.9195
AT1G78860	4.52868	4.49822	4.4994	4.66748	4.66504	4.28439	5.79562	6.29501	6.00993	5.5903	5.9126	5.52761	4.72255	4.51061	4.66209	4.16951	4.63563	4.67351	5.63068	5.94655	5.81197	5.86819	6.01251
AT1G78865	1.77989	1.18956	1.31202	1.05365	0.922453	1.2848	2.04263	0.282021	1.33626	1.66829	1.03451	1.82932	0.474505	1.36674	1.41817	2.52354	2.23161	1.35272	1.95768	1.71008	1.71624	0.169762	1.70773
AT1G78870	5.45438	5.65223	5.63347	5.7399	5.68385	5.62178	6.04462	6.24432	6.51493	6.03897	6.2584	6.17641	5.58202	5.45805	5.59464	5.3861	5.5012	5.61391	5.80863	6.25029	6.24533	6.36749	6.11541
AT1G78880	5.40587	5.49727	5.55857	5.51603	5.60603	5.50515	5.18391	5.30587	5.14592	5.26963	5.36472	5.32656	5.56034	5.5018	5.51941	5.44059	5.49181	5.28831	5.11224	5.18498	5.2317	5.26248	5.04583
AT1G78890	4.58922	4.67051	4.57699	4.72907	4.72679	4.76603	4.6649	4.69567	4.98034	4.74059	4.79652	4.75659	4.58731	4.35192	4.52878	4.70318	4.74443	4.58857	4.38426	4.50941	4.47883	5.01752	4.72553
AT1G78895	2.87491	2.9873	2.53576	2.97095	3.04981	2.80451	4.14577	4.29259	4.32444	4.03038	4.27392	3.94178	2.73596	2.85873	2.60803	2.84656	2.75141	2.89002	3.8904	4.30335	4.13529	4.28909	4.17247
AT1G78900	9.36488	9.39965	9.25435	9.36325	9.36532	9.39564	9.23268	9.3823	9.2839	9.29436	9.33998	9.17619	9.33702	9.3624	9.31671	9.28109	9.29793	9.3203	9.2475	9.39285	9.26725	9.29962	9.30401
AT1G78910	1.75512	1.8525	1.97773	1.92309	1.97608	1.81264	1.87902	1.74406	1.68656	2.11835	2.04395	1.97836	1.78425	1.71528	1.54842	1.57561	1.90796	1.90005	1.70861	1.76742	1.69656	1.56482	1.60528
AT1G78915	4.36362	4.68376	4.32508	4.58342	4.35705	4.58652	4.22467	4.12757	4.18396	4.21854	4.35488	4.14355	4.62304	4.31934	4.35388	4.61886	4.55599	4.52075	4.11205	4.30151	3.83112	4.57743	4.36382
AT1G78920	6.93792	6.89466	6.94743	6.84208	6.899	6.91562	7.1361	7.27408	7.15128	7.30136	7.29574	7.07257	6.92073	6.90079	6.92723	6.93565	6.97537	6.90294	7.17892	7.19796	7.1128	7.21497	7.02921
AT1G78930	3.0144	2.99333	2.87031	2.95919	2.64324	2.67117	1.92869	1.17624	1.4237	1.94615	1.84742	1.89646	3.16851	3.16246	3.32111	3.27876	3.2457	3.26189	1.8586	1.70939	2.07197	2.00387	2.02902
AT1G78940	1.38518	1.52229	1.28145	1.10166	0.986148	1.09843	1.21523	0.826461	0.980829	1.36022	1.14247	0.837482	0.295736	0.658219	0.943706	1.59836	1.18978	1.22211	1.31224	0.735194	1.03757	0.532326	1.1553
AT1G78950	1.91972	1.47341	1.82804	2.07992	1.77068	1.81021	1.48514	1.50126	1.33693	2.00535	1.59678	1.89798	1.72481	1.77057	1.40286	1.25775	1.57721	0.95647	1.87136	1.45859	1.51384	1.45826	0.507294
AT1G78960	2.60717	2.40298	2.60153	2.59943	2.59005	2.77378	2.81715	2.89847	2.53193	2.56678	2.54737	2.663	2.27943	2.43748	2.42118	2.81611	2.68044	2.67141	2.52851	2.45849	2.61505	2.7084	2.375
AT1G78970	5.06428	4.83505	5.00848	5.36891	5.30114	5.24812	3.67965	3.12371	3.30672	3.50523	3.48384	3.61059	4.39815	4.71181	4.81883	5.0183	4.80122	4.71094	2.76886	2.33175	2.76005	3.59168	3.88715
AT1G78990	1.3502	1.69899	1.58978	1.55216	1.38966	1.57675	0.817103	0.521775	-0.213683	1.3696	0.533113	0.459009	0.371379	0.605578	0.176691	-1.18782	0.214907	0.403977	-0.503426	0.773173	-0.238102	-0.109686	-1.5665
AT1G78995	2.15815	2.36606	2.22716	2.14798	2.29358	2.72225	1.49006	0.704847	0.746161	1.43499	1.08193	0.921075	2.00232	2.16092	1.92849	2.23423	2.07184	2.26171	1.22375	0.947451	0.923344	1.49902	1.70293
AT1G79000	6.4785	6.31469	6.51989	6.29546	6.19526	6.5034	6.72322	6.55742	6.68565	6.72009	6.40717	6.69665	6.17898	6.19579	6.2965	6.48578	6.43926	6.4503	6.61653	6.57032	6.69518	6.2341	6.73747
AT1G79010	6.76807	6.84146	6.66501	6.91341	6.9618	6.62538	6.6705	7.04991	6.89943	6.80754	6.98069	6.64661	7.05572	6.90963	6.78815	6.76345	6.79913	6.74557	6.7213	6.94677	6.78034	6.99965	6.78007
AT1G79020	3.55755	3.49373	3.89774	3.30952	3.357	3.44684	4.03199	3.78122	3.9764	3.92123	4.06247	3.94574	3.40905	3.41626	3.58045	3.64527	3.62722	3.66694	3.79347	3.75832	3.85362	3.60261	3.72621
AT1G79030	4.10183	4.10343	4.29412	4.15813	3.85049	4.06465	3.72588	3.38362	3.53261	3.68932	3.55503	3.65192	3.7944	3.87024	3.86133	3.99019	3.95894	3.91013	3.77199	3.52915	3.62122	3.39949	3.63477
AT1G79040	10.4455	10.5008	10.147	10.3343	10.3962	10.4608	10.3923	10.7967	10.3554	10.1825	10.4743	10.0178	10.2114	10.0049	9.68958	10.1851	10.2337	10.1252	9.81446	10.394	9.60493	11.0082	10.5829
AT1G79050	5.0319	5.01934	4.94808	5.03026	4.9736	4.9181	4.54505	4.4877	4.53496	4.61177	4.57667	4.56766	5.1627	5.04617	5.19575	4.92465	4.98899	4.9167	4.42324	4.64082	4.41055	4.65544	4.71419
AT1G79060	2.5422	2.48125	2.55106	2.22451	2.14849	2.29446	1.69111	2.31497	2.1297	2.22206	1.86134	1.94249	1.90785	2.05252	2.24501	2.2215	2.27296	1.62751	2.24749	1.75998	1.65858	1.73845	1.96313
AT1G79070	1.74096	2.32476	2.46264	2.2764	2.63569	2.10228	1.69952	1.7791	1.84663	2.0634	1.62199	1.8515	2.6578	2.30656	2.2999	2.12723	2.3697	2.26408	1.889	1.51729	1.76095	2.04876	2.04661
AT1G79075	4.02676	4.21459	4.19697	4.40004	4.85811	3.44699	3.97387	4.86087	3.92921	4.20979	4.53994	3.76553	5.01282	4.80713	4.17137	3.96024	4.24106	4.131	4.32235	4.59916	4.06244	4.70496	4.2727
AT1G79080	4.29584	4.28283	4.12443	4.18349	4.09246	4.17647	3.8404	3.83778	3.9408	3.99971	3.79148	3.92541	4.30635	4.33612	4.32422	4.35589	4.30672	4.32943	4.06774	4.00062	3.82541	3.91349	4.19939
AT1G79090	6.22969	6.2491	6.21516	6.10421	6.18094	6.19005	6.10769	6.28278	6.28169	6.22438	6.2692	6.2055	6.23444	6.25732	6.43362	6.32049	6.30202	6.23585	6.17505	6.16423	6.18078	6.1814	6.23567
AT1G79110	3.76507	3.9931	4.04164	3.64312	4.05544	3.64942	4.18818	4.49952	4.47976	3.96224	4.34828	4.09925	4.19247	4.13298	4.45939	4.27067	4.00513	4.15248	3.85282	4.76785	4.05238	4.63532	4.77975
AT1G79120	0.73165	0.863164	0.855701	0.839904	0.45224	0.814718	0.496438	0.555491	0.719927	0.661777	0.963804	1.24182	0.902182	1.21577	1.01309	1.66321	0.978856	1.24356	1.02802	1.39714	1.19356	0.846158	1.32333
AT1G79150	5.81307	5.53355	5.95687	5.43445	5.55814	5.62597	4.93929	4.24419	4.75098	4.81173	4.31252	5.11963	5.66376	5.76893	6.14386	6.06302	5.78869	6.16908	5.3167	4.91709	5.26223	4.56301	5.23053
AT1G79160	3.9184	4.1287	4.05307	4.0513	3.92332	3.845	5.42405	5.61904	5.45265	5.16317	5.39374	5.11767	4.332	4.04553	3.8678	3.97015	3.93204	3.98601	5.2915	5.71929	5.49232	5.6314	5.35744
AT1G79170	-1.02178	0.0146331	-0.67157	0.261556	-0.419266	-0.84633	-0.121016	-3.13663	-0.918254	-1.30758	-0.869664	-1.15617	-0.0278281	-0.39479	0.397552	0.422057	0.200254	0.30694	-0.837765	0.0131445	-0.545599	-0.23502	-0.608786
AT1G79180	0.907447	1.04523	0.701312	1.19001	0.794786	0.757064	2.5549	1.87231	2.31472	2.23704	1.71072	2.12518	0.14293	0.137438	0.352722	0.0284102	0.637478	0.538461	2.41637	1.79344	2.14315	1.42483	1.75259
AT1G79190	4.01195	3.96737	4.17199	3.78386	3.89077	4.05353	3.94213	3.68818	3.72306	3.89083	3.83851	3.77774	3.9678	4.09406	4.19306	4.21925	4.1703	4.15314	3.85612	3.71177	3.78717	3.56953	3.9652
AT1G79200	3.13895	3.03259	3.33523	3.3543	3.19647	3.12669	3.12517	2.68656	3.19857	2.95789	2.72745	3.30516	3.11697	3.09368	3.26865	3.4332	3.18696	3.53792	3.30644	3.13931	3.58625	2.89808	3.47244
AT1G79210	5.47474	5.55098	5.50458	5.58359	5.58867	5.41194	5.44937	5.53333	5.47851	5.52869	5.68942	5.53025	5.76502	5.66536	5.59011	5.49862	5.62118	5.49067	5.51456	5.54659	5.54858	5.72559	5.36642
AT1G79220	2.38576	2.03744	1.8944	2.0409	1.67613	1.92319	2.09849	1.77054	1.75635	2.08878	1.85704	2.10018	2.31362	2.20277	2.25479	1.89711	2.12619	2.06575	1.8548	1.18653	2.04582	1.84367	1.5317
AT1G79230	6.83655	6.87744	6.84013	6.82796	6.88247	6.76454	6.63165	6.72758	6.67175	6.69366	6.67319	6.6324	7.03157	7.07499	7.08655	6.92408	6.99455	7.02406	6.72241	6.73991	6.73601	6.56812	6.7494
AT1G79245	7.53707	7.11911	7.62471	6.69548	7.19355	7.71676	10.1199	9.36483	9.7725	9.8375	9.49247	9.8971	6.86757	7.32323	7.67157	7.90108	7.72027	8.20986	10.2841	9.74733	10.1111	8.30529	10.7964
AT1G79260	3.25237	3.08924	3.63575	3.34062	3.36861	3.17601	2.88813	2.69241	3.01832	3.11981	2.89947	2.65825	3.3746	3.32813	3.34744	3.17398	3.37865	3.3264	3.11167	2.61231	2.98328	2.80322	2.96178
AT1G79270	4.7747	4.80968	4.85792	4.38739	4.50396	4.80983	4.3825	4.36518	4.50848	4.6061	4.16129	4.54684	4.5118	4.60401	4.77915	4.47728	4.44321	4.64882	4.56455	4.49128	4.6858	3.9395	4.39001
AT1G79280	6.88517	6.55038	6.97302	6.50781	6.51398	6.88565	6.73987	6.13681	6.28989	6.50916	5.97549	6.73969	6.40852	6.49571	6.83812	6.96547	6.89181	6.92199	6.7093	6.32485	6.60625	5.79672	6.72277
AT1G79310	1.95573	1.31746	1.82399	2.00366	1.44307	1.57673	2.23381	1.19413	1.92983	1.68086	0.564027	1.90899	1.171	1.40202	0.963255	0.913987	0.976951	1.06932	1.52375	0.867756	1.67646	0.811653	1.3972
AT1G79320	1.16425	1.64433	1.44195	1.68688	1.59217	1.54482	1.67756	1.76054	1.20406	1.79834	1.30455	1.30925	1.30767	0.855801	0.33319	-0.517563	0.819195	1.12227	1.58013	1.54964	1.52988	0.743262	0.828365
AT1G79330	1.19143	0.931126	1.22358	0.986688	0.947081	0.951608	1.34299	1.49752	1.69833	1.69307	1.37452	1.55239	0.539286	0.635642	0.133951	0.655905	0.581923	0.542596	1.35125	1.60482	1.65612	1.1556	1.51498
AT1G79340	6.92261	6.95146	6.91698	7.00028	6.99023	6.96275	7.12149	7.31009	7.39623	7.16995	7.18443	7.20963	6.75611	6.79164	6.79763	6.76584	6.77394	6.84122	7.1214	7.33371	7.18667	7.29741	7.2332
AT1G79350	5.80255	5.6212	5.82844	5.55514	5.63453	5.78545	5.64724	5.76957	5.64462	5.78729	5.61732	5.70739	5.58252	5.51499	5.63935	5.70201	5.71997	5.68568	5.56807	5.55575	5.64936	5.3756	5.68885
AT1G79360	1.42249	1.38706	1.84485	1.53586	1.63921	1.51183	2.14705	2.04327	2.21969	1.9766	2.23726	1.87872	1.21137	1.19555	1.28876	1.29216	1.43854	1.29108	2.07345	2.12819	2.12904	2.12519	2.30276
AT1G79380	5.13174	4.97189	5.14331	5.13395	5.09919	5.24763	5.61207	5.51921	5.61482	5.43088	5.28143	5.5451	4.8538	4.82855	5.00927	5.05746	5.11697	5.04748	5.45562	5.45411	5.37653	5.40687	5.66145
AT1G79390	4.6486	4.77844	4.73343	4.92242	4.87448	4.37447	4.38218	4.62806	4.49222	4.44036	4.63184	4.36153	5.35898	5.18639	5.09665	4.91004	4.96025	5.01828	4.69443	4.96066	4.76894	4.82272	4.61968
AT1G79400	-0.211833	0.397189	-0.617661	0.0419184	0.185774	-0.633475	1.77412	1.98816	1.88241	1.4848	1.27796	1.36272	0.997191	0.803822	0.757514	0.69754	0.551775	1.03371	1.67482	2.51111	1.65969	2.29876	2.69441
AT1G79410	4.29633	4.66786	4.13555	4.19631	4.30938	4.34887	5.561	5.99299	5.76819	5.3696	5.7781	5.30417	4.66171	4.82771	4.57449	4.28256	4.0864	4.32525	5.14507	5.77318	4.78763	5.42535	5.60021
AT1G79420	2.31851	1.80659	1.80392	1.93367	2.07111	1.87201	1.82502	2.22828	2.03284	2.18017	1.95015	2.23211	1.68255	1.96055	2.0048	1.92441	2.30111	1.50929	1.87656	1.68498	1.9922	1.80331	2.31448
AT1G79430	3.45677	3.45474	3.52717	3.28104	3.22355	3.39831	3.78758	3.80299	3.78133	3.64569	3.63226	3.7736	3.27695	3.32323	3.64596	3.54948	3.65087	3.45206	3.58509	3.34641	3.85273	3.74175	4.04727
AT1G79440	5.87168	6.00498	5.7253	5.83318	5.9107	6.0048	6.17474	6.20466	6.18625	6.19204	6.2508	6.05548	5.9465	5.83528	5.66568	5.8864	5.94719	5.96982	6.04773	6.30185	6.06341	6.4283	6.35651
AT1G79450	2.99977	3.14686	3.34704	2.98853	2.87975	2.99676	4.08853	4.05561	4.01923	3.94988	3.51486	3.90904	1.90502	2.24912	1.64418	1.54437	2.11086	2.37749	3.43711	3.64799	3.60192	3.2914	3.27674
AT1G79460	3.08664	3.1119	3.21228	3.10748	3.25056	3.35686	2.82104	2.23468	2.62776	2.74614	2.18781	2.62506	2.77955	3.00915	3.12755	3.22611	3.05229	2.99341	2.84277	2.52877	2.77338	2.57616	2.70242
AT1G79470	4.57898	4.48041	4.90083	4.69517	4.73962	4.41981	4.13262	4.28342	4.23545	4.38506	4.33895	4.39935	5.04335	4.93733	4.9129	4.43116	4.62445	4.51943	4.75691	4.4989	4.66685	4.02206	4.32418
AT1G79490	3.95914	4.04556	3.84065	3.83446	3.63002	3.77951	3.62942	3.27284	3.12776	3.5999	3.46776	3.49393	4.18993	4.31769	4.09881	4.2396	3.94749	4.0378	3.89387	3.84563	3.76871	3.34824	3.84112
AT1G79500	4.11398	4.27781	4.44273	4.26931	4.4542	4.20091	3.72363	3.80373	3.70609	3.86968	3.85331	3.73907	4.18598	4.20318	4.15764	4.14405	4.37565	4.13878	3.98703	3.52551	3.82053	3.97028	3.80276
AT1G79510	4.31164	4.32528	4.23138	3.96756	4.15982	4.43784	3.61183	3.65243	3.58433	3.792	3.75576	3.8549	4.21492	4.19853	4.39444	4.21069	4.25301	4.30584	3.77773	3.92732	3.77858	4.03659	3.92726
AT1G79520	3.21948	3.25926	3.1637	2.9834	3.09159	3.08877	2.58437	2.56089	2.40738	2.72696	2.37766	2.73135	3.18081	3.4122	3.02138	3.27011	2.96267	3.089	2.60984	2.64694	2.68768	2.7428	2.5273
AT1G79530	7.20689	7.08742	7.12796	7.02835	7.11895	6.97378	7.04016	7.16896	7.0289	7.09121	6.95756	6.8714	7.28689	7.37235	7.22505	6.90992	7.03657	6.97463	7.17959	6.88591	7.26406	6.71506	6.76596
AT1G79540	3.91282	3.79454	3.90775	3.60195	3.58321	3.75634	4.05123	3.74771	3.98506	3.86362	3.57826	3.87689	3.8274	3.81226	3.94456	3.86969	3.88668	4.04736	4.02679	3.85119	3.91805	3.61877	3.92111
AT1G79550	8.90265	8.87145	8.80021	8.87429	8.9195	8.63898	8.77922	9.08021	8.91368	8.80893	9.09938	8.6818	9.15179	9.0969	8.99699	8.78765	8.89611	8.77498	8.90551	8.96553	8.83737	8.89004	8.77872
AT1G79560	6.89738	6.96344	6.89166	6.76676	6.75188	6.83471	6.52284	6.4014	6.44822	6.79462	6.64689	6.56199	6.93904	6.86786	7.03438	7.1141	7.10964	7.05829	6.61089	6.5748	6.53505	6.40377	6.77966
AT1G79570	5.8198	5.61677	5.70971	5.60694	5.52392	5.8549	5.62031	5.58299	5.51522	5.76645	5.63107	5.73579	5.63958	5.64119	5.80953	5.6371	5.68562	5.74913	5.81392	5.82437	5.86857	5.45684	5.7882
AT1G79590	4.52311	4.68926	4.6125	4.79398	4.58885	4.68016	5.07548	5.38935	5.35211	5.01441	5.36402	5.09622	4.65112	4.63478	4.50207	4.62546	4.49279	4.60723	5.05558	5.33054	5.1354	5.4519	5.13749
AT1G79600	6.61573	6.76296	6.57692	6.53282	6.44552	6.76003	6.28517	6.5717	6.35653	6.43293	6.55395	6.3767	6.64205	6.49222	6.6294	6.52054	6.51846	6.56611	6.13658	6.39266	6.17008	6.59354	6.54999
AT1G79610	3.77276	3.68947	3.54012	3.73806	3.50875	3.6543	3.69597	3.46596	3.56567	3.67345	3.24212	3.51508	3.58446	3.63307	3.59953	3.63361	3.49971	3.88061	3.45104	3.81307	3.47324	3.209	3.49913
AT1G79620	4.04378	3.58057	3.95291	3.6166	3.61278	3.94494	3.57111	3.69765	4.02355	3.86639	3.86323	3.96619	3.524	3.83187	3.83216	4.07729	4.02475	3.60678	3.73743	3.44652	3.88475	3.45675	3.69429
AT1G79630	4.19759	3.9178	4.2015	4.04506	3.90418	3.91197	4.53548	4.22581	4.49992	4.40518	4.25114	4.52062	3.75815	3.85827	3.98196	4.1446	4.09698	4.23023	4.17121	4.23625	4.30144	4.24382	4.73661
AT1G79640	3.15165	3.29674	3.19319	3.25344	2.9533	3.37373	2.58353	2.50903	2.38677	2.66683	2.56255	2.98217	3.22662	3.29097	3.175	3.31048	3.30922	3.23924	2.7476	2.46917	2.78897	2.50732	2.90431
AT1G79650	5.45662	5.34167	5.32974	5.33388	5.41345	5.1101	5.18511	5.50654	5.28431	5.3158	5.43589	5.2653	5.58583	5.53529	5.43191	5.32114	5.38736	5.34316	5.43748	5.56395	5.41583	5.38516	5.1657
AT1G79660	3.96729	4.16767	3.96932	4.14634	4.34742	3.9329	4.04809	4.07005	4.07101	3.98202	4.2951	3.88577	4.11777	3.87652	3.63899	3.98065	3.73077	3.82408	3.89905	4.14217	3.91265	4.34423	3.99678
AT1G79670	4.34926	4.43703	4.32969	4.52012	4.37874	4.6209	5.73795	5.642	5.77106	5.55385	5.46029	5.56892	4.03269	4.07867	4.01516	4.18507	4.11034	4.26098	5.60173	5.6512	5.581	5.52797	5.61366
AT1G79680	-0.368247	0.200548	-0.327975	-0.0500617	-0.367967	0.602787	6.13187	5.74807	6.12658	5.03129	4.9642	5.1668	0.0973496	-0.291982	-0.884062	-0.0715742	-0.275961	-0.200721	5.23635	5.86248	5.37426	5.40333	6.0264
AT1G79690	6.35899	6.2559	6.24681	6.32918	6.29138	6.28039	7.51196	7.2849	7.50092	7.02023	7.02591	7.10212	6.03886	6.15919	6.17317	6.29762	6.22136	6.23357	7.03236	7.20751	7.03052	7.08295	7.27252
AT1G79700	1.96637	2.45841	2.67683	2.82955	2.99854	3.26498	2.9442	3.10547	3.09906	3.09611	3.16957	3.16461	1.91726	1.86319	1.70549	2.49031	2.53236	2.17038	2.36302	2.35451	2.58246	3.20677	2.70249
AT1G79710	3.05154	3.57406	2.93702	3.1029	3.09065	3.34464	4.3093	4.31992	4.55962	4.35327	4.35429	4.01784	3.06596	2.85501	3.19465	2.61081	2.81796	2.84596	4.10865	4.22187	3.87852	4.19205	4.4745
AT1G79720	5.05812	5.15982	4.82771	5.10612	4.97989	4.97633	5.15525	4.93833	5.07984	4.8248	5.01278	4.87816	5.01377	5.04484	5.01903	5.1515	5.07603	5.13613	4.70572	4.64365	4.65551	4.94056	5.17704
AT1G79730	5.49655	5.3129	5.52587	5.48566	5.45869	5.53229	5.72537	6.1202	5.93693	5.8373	5.86766	5.82603	5.47745	5.48392	5.67368	5.55947	5.60978	5.58939	5.6559	5.73993	5.78697	5.77318	5.72224
AT1G79740	4.01746	3.90142	4.1758	3.9358	4.13012	4.07499	4.03719	4.01036	4.0007	3.95793	3.90741	4.18598	3.81935	3.8257	4.19188	4.12047	3.95309	4.00287	4.00468	3.66557	3.99417	4.09275	4.23293
AT1G79750	7.83013	7.77623	7.80099	7.76016	7.8433	7.81101	7.87385	8.15746	7.95114	7.94165	8.0365	7.8294	7.80901	7.75848	7.83822	7.63617	7.8172	7.7016	7.70064	7.7333	7.75791	7.99501	7.71444
AT1G79760	1.41396	0.941638	1.02096	0.998459	0.860175	1.15273	0.496511	0.705205	0.76205	0.504492	0.524794	0.213163	1.05812	1.08637	1.08599	0.590416	1.04306	0.643836	0.0355038	-0.165151	1.0936	0.473373	-0.18616
AT1G79770	0.775079	0.405554	1.30562	0.622491	0.342939	0.664314	-0.131869	0.998635	0.193286	0.75919	1.10917	0.453152	1.49927	1.25477	0.858172	0.157673	0.702763	0.311302	0.59239	0.958843	0.700256	1.01772	0.630879
AT1G79790	3.78971	3.87977	3.82341	3.86783	3.9939	3.994	3.55564	3.71393	3.5457	3.57954	3.75762	3.51693	3.96807	3.73149	3.7862	3.56633	3.82421	3.90159	3.52865	3.66113	3.35602	4.16302	3.48271
AT1G79810	4.4249	4.34155	4.42954	4.40832	4.4812	4.29849	4.05248	4.25239	4.23633	4.18754	4.21311	4.11613	4.46777	4.3198	4.49635	4.45356	4.4154	4.57308	4.2136	4.17318	4.24979	4.26973	4.34726
AT1G79820	3.7166	3.21027	3.67332	3.48845	3.64808	3.24704	3.21177	2.9941	3.05494	3.00905	3.24622	2.99665	3.68608	3.56524	3.58578	3.62255	3.51313	3.25408	3.15148	2.67648	3.04104	3.0323	2.8453
AT1G79830	7.024	6.94997	7.06126	6.98881	6.95455	7.11287	7.21405	7.15144	7.24196	7.19889	6.94442	7.26859	6.78389	6.90074	6.89245	7.05132	7.07418	7.1104	7.17666	7.18308	7.28238	6.94681	7.20069
AT1G79840	3.66161	3.52415	3.46403	3.43503	3.50833	3.88333	3.44515	3.56769	3.68904	3.65067	3.76172	3.75984	3.42436	3.60006	3.64226	3.78511	3.74069	3.93304	3.54828	4.02766	3.88942	4.02721	4.01419
AT1G79850	8.01916	8.12579	8.02904	8.2007	8.25383	8.15679	7.6623	8.31364	8.05892	8.00286	8.13544	7.97636	8.28461	7.88153	8.18277	7.85327	8.16048	8.02694	7.51463	8.00109	7.6942	8.39222	8.04853
AT1G79860	0.842513	0.748508	1.8896	1.48434	1.05335	1.26327	0.178156	0.883002	1.01558	0.624916	0.290626	0.921923	0.839232	1.24267	1.02318	-0.00433347	0.965775	1.14673	0.845987	1.26785	1.51231	-0.0343758	0.328612
AT1G79870	5.75803	5.62563	5.81477	5.95013	5.96081	5.79652	5.48677	5.91162	5.83319	5.6187	5.81261	5.63279	5.80439	5.54762	5.68409	5.46886	5.68668	5.62335	5.25309	5.55695	5.45199	5.88063	5.63531
AT1G79880	3.05394	3.04084	3.07928	3.20227	3.02462	3.13849	2.27044	2.426	2.18394	2.64058	2.22108	2.55134	3.35198	3.40384	3.39728	3.11382	3.25819	3.43482	2.86468	2.1618	2.54586	2.72519	2.69186
AT1G79890	2.31147	1.80895	1.99463	2.2028	1.91323	2.00259	0.733957	0.27086	0.885931	1.03749	0.966287	1.21298	2.18076	2.35074	2.23942	2.45809	2.23979	2.3863	1.52168	1.53227	1.17167	0.765677	1.65166
AT1G79900	0.0602871	-0.366142	-1.67694	-0.306282	0.226279	-1.38672	-1.04567	-1.23217	-0.785886	0.2019	-0.191306	-0.964875	-0.476567	0.0580826	-0.100307	-0.415424	-0.402897	-0.611414	-1.39479	-1.93875	0.147684	-1.02145	-0.0486241
AT1G79910	0.774504	1.42097	1.65549	1.47751	1.73535	1.44237	1.6832	1.52893	1.28592	1.40101	1.50924	1.23929	1.17018	1.21449	1.46181	1.04245	1.15272	1.34704	1.24053	1.46855	1.53796	0.884152	1.75829
AT1G79920	7.88496	7.88252	7.76843	7.68245	7.75348	7.71394	7.86541	8.07571	8.00803	8.09522	8.15175	7.92107	8.06398	7.99608	8.00274	7.75837	7.83444	7.74742	8.0191	8.10677	7.89679	8.03898	7.90235
AT1G79930	8.03151	7.97802	7.86926	7.90761	7.95434	7.82553	8.07045	8.40296	8.16645	8.22941	8.30898	8.02763	8.21554	8.15601	8.19056	7.88521	8.03474	8.014	8.21505	8.37568	8.23482	8.20438	8.21126
AT1G79940	6.76745	6.69946	6.62812	6.63667	6.60714	6.73521	6.8423	6.83127	6.91495	6.75323	6.80378	6.79078	6.76266	6.77684	6.82293	6.68077	6.71568	6.77822	6.86022	6.93062	6.87489	6.80792	6.97881
AT1G79950	4.5195	4.3991	4.76236	4.40367	4.54396	4.5612	4.45579	4.26491	4.31812	4.41378	4.1816	4.41171	4.28762	4.49831	4.65101	4.56132	4.74229	4.61703	4.49394	4.32917	4.44569	3.93825	4.81285
AT1G79960	1.93002	1.81805	1.81251	1.50851	1.52635	1.49015	1.70258	2.17044	1.95035	1.95999	1.82912	2.08724	1.5626	1.81052	2.11954	1.83797	2.137	1.8617	2.33842	1.52459	2.11716	1.42457	1.84828
AT1G79970	4.98958	4.86268	4.9327	5.02085	5.05978	4.88474	4.75923	4.86103	4.95726	4.84942	4.94682	4.68719	4.8817	4.5974	4.81952	4.75706	4.82327	4.74639	4.51585	4.68395	4.57788	4.79796	4.51452
AT1G79985	3.86725	4.03751	3.86168	4.07958	4.22652	3.89748	4.26286	4.56238	4.42849	4.0856	4.54203	4.25157	4.12517	4.03327	4.05064	3.64964	3.95854	3.83525	4.25626	4.52223	4.17969	4.60864	4.26158
AT1G79990	6.78963	6.69068	6.69238	6.65201	6.66769	6.79268	6.83528	6.88106	6.7896	6.93601	6.89047	6.77166	6.64953	6.75781	6.7451	6.67975	6.78223	6.71837	6.93762	6.77468	6.86334	6.72645	6.78026
AT1G80000	5.51767	5.60272	5.43728	5.59986	5.61414	5.57982	5.36621	5.63764	5.49161	5.58568	5.63844	5.35908	5.72913	5.56624	5.60456	5.45447	5.58158	5.44964	5.38576	5.5754	5.35522	5.60153	5.48776
AT1G80010	4.60406	4.61213	4.59255	4.76328	4.66692	4.70354	4.86117	5.23099	5.10471	5.01691	5.02298	5.12999	4.64707	4.55445	4.8604	4.53749	4.72691	4.64306	4.725	5.04485	5.00298	5.11647	4.9615
AT1G80020	5.6522	5.52426	5.60933	5.43612	5.32992	5.46795	5.76861	5.9458	5.91546	5.86367	5.75857	5.80529	5.50848	5.45627	5.79779	5.61348	5.66387	5.55507	5.75453	5.87386	5.97927	5.67238	5.87133
AT1G80030	5.77348	5.787	5.75465	5.88941	5.72436	5.83028	5.30469	5.34397	5.19163	5.5366	5.39168	5.51972	5.94156	5.84021	5.9278	5.88143	5.89119	5.88544	5.39353	5.4547	5.28314	5.60541	5.42237
AT1G80040	5.87464	5.91642	5.81703	5.8884	5.95742	5.874	5.97547	6.29935	6.16429	6.09262	6.29616	6.03307	6.14513	6.03714	6.08307	5.92322	5.99856	5.90686	6.03953	6.17179	6.11975	6.25482	5.96286
AT1G80050	3.58963	3.71117	3.81461	3.90788	3.79269	3.46914	2.67394	2.83166	2.68992	3.19055	3.25452	2.98153	3.54406	3.55212	3.80662	3.43765	3.6221	3.15903	2.83569	2.4798	2.77998	2.87498	2.07769
AT1G80060	1.14859	1.23487	1.08387	1.23494	1.22177	1.23484	1.03176	1.00138	0.753601	1.08667	0.834825	1.42938	1.34912	0.908006	1.4369	0.886297	1.31307	1.16292	0.853392	-0.00523298	1.23571	0.833258	0.905296
AT1G80070	8.6431	8.47276	8.56027	8.30402	8.39483	8.56979	8.22765	8.22162	8.10523	8.41982	8.20692	8.29716	8.54256	8.50481	8.71332	8.64578	8.67637	8.5381	8.27138	8.09118	8.24903	7.90276	8.31426
AT1G80080	4.25712	4.17818	4.07853	4.04407	4.05845	3.80923	3.79002	3.7275	3.77512	3.8156	3.85484	3.64471	4.00446	4.2243	4.09576	4.12171	4.09174	3.57769	3.7235	3.6482	3.58357	4.00038	4.00134
AT1G80110	1.22023	0.994785	0.925923	1.24064	1.33387	1.45559	1.56831	2.08393	1.98743	1.56747	2.03358	1.68529	1.02023	1.06915	1.30492	0.560162	0.704779	1.42471	1.35315	1.92474	1.59373	1.76873	1.92579
AT1G80120	1.1925	1.4585	1.87927	1.53722	1.49431	1.54482	1.56855	1.8002	1.5818	1.27658	1.59051	1.18488	1.92032	1.47032	1.89294	1.41405	1.11611	1.4671	1.61475	1.39916	1.76923	1.45293	1.99239
AT1G80130	6.17413	6.16972	6.16136	6.47979	6.45288	5.95488	4.51427	4.71064	4.62833	4.19283	4.22454	4.01906	6.85005	6.65969	6.77458	6.46653	6.28231	6.90511	4.50328	4.7339	4.2246	4.60546	5.22686
AT1G80150	3.14737	3.30825	3.35019	3.05679	3.1838	3.00358	2.84332	2.69111	2.79044	2.85441	2.83799	3.16267	3.40209	3.41875	3.46909	3.46449	3.47828	3.48725	3.07161	3.07805	3.0581	3.10407	3.16708
AT1G80160	-0.940807	-0.2301	-1.42684	-0.917514	-0.178627	-0.521911	0.517878	0.477476	1.05019	0.19919	0.248699	0.635801	-0.997568	-0.169732	-2.21777	0.359228	-0.95811	-0.481996	-0.30821	-0.162289	-0.0494041	0.293152	-0.883838
AT1G80170	2.67735	2.50544	2.79277	2.64754	2.85543	2.65441	2.19255	2.04536	1.92882	2.13025	2.32522	1.85041	2.80941	2.6299	2.75841	2.71256	2.77081	2.78976	2.11397	2.11923	2.08712	1.81355	1.98969
AT1G80180	4.8559	4.92152	5.07271	5.22675	5.23018	5.13129	5.63437	5.88261	5.85639	5.50223	5.61394	5.57802	4.72614	4.35642	4.36837	4.73662	4.83104	4.86398	5.00016	5.44264	5.19179	5.9806	5.54219
AT1G80190	2.64706	2.65159	2.72832	2.98603	2.94835	2.92776	3.12032	2.98918	3.32576	3.03295	3.14692	3.04503	2.67364	2.81695	2.79457	2.88455	2.98248	2.71342	3.01224	3.37785	3.33939	3.26212	2.97527
AT1G80200	-0.49558	0.147075	-0.142447	0.284328	0.544149	0.0528279	0.587781	0.535213	0.372311	0.376987	0.321026	-0.0685304	-0.196649	0.406969	0.23766	-0.196891	0.125278	-0.0209479	0.0127564	0.0451952	0.791706	-0.15932	0.355407
AT1G80210	3.53571	3.4703	3.44354	3.50373	3.65279	3.53003	3.46085	3.40721	3.45526	3.54934	3.59671	3.35678	3.43025	3.32957	3.2289	3.56877	3.43724	3.32547	3.34799	3.32035	3.35985	3.42899	3.43957
AT1G80230	5.63259	5.80016	5.8122	5.84546	5.95455	5.63935	5.58543	6.06044	6.00404	5.76527	5.93476	5.69852	5.95684	5.84669	5.93717	5.63289	5.77225	5.84079	5.67284	5.94166	5.91465	6.04883	5.73998
AT1G80240	4.01865	3.73841	4.0352	4.16428	4.0809	4.22632	4.09911	4.16727	4.12509	3.85699	3.76555	4.0382	3.42601	3.79893	3.8043	2.96824	3.91832	3.56722	3.20887	3.08547	3.61833	3.76379	3.20932
AT1G80245	2.2193	2.35876	2.54041	2.33333	2.52134	2.13054	2.44917	2.4276	2.091	2.38813	2.55491	2.18532	3.0128	2.58585	2.82083	2.36284	2.42383	2.65415	2.53834	2.49314	2.45086	2.74591	2.1483
AT1G80260	5.06038	4.89002	5.15368	4.91649	4.91886	4.99801	4.64622	4.43757	4.45008	4.81611	4.65166	4.82019	4.76449	4.86305	5.03755	5.19089	5.0798	4.97818	4.75881	4.31658	4.54818	4.52783	4.67417
AT1G80270	5.8273	5.7058	5.71463	5.43092	5.5697	5.47461	4.8702	4.47362	4.53007	5.05022	4.78801	4.83434	6.12399	6.24958	6.24158	6.00948	5.92976	5.92022	5.46169	4.93637	5.12085	4.83454	5.15746
AT1G80280	4.90797	4.74343	4.7121	4.74618	4.80436	4.74175	4.62161	4.89185	4.68653	4.75458	4.76104	4.65462	4.65247	4.65676	4.80087	4.72249	4.76172	4.45718	4.51067	4.3169	4.45094	4.72454	4.63246
AT1G80290	2.68874	2.80358	2.70561	2.8566	2.72884	2.63788	3.29372	3.61664	3.87498	3.24982	3.66004	3.25035	2.71538	2.49605	2.64192	2.50902	2.61624	2.51611	3.5955	4.00039	3.76121	3.60228	3.78304
AT1G80300	7.04677	7.17623	6.89292	6.91086	7.03383	7.03322	8.74728	9.18221	9.08757	8.41131	8.80973	8.37871	7.63142	7.44899	7.54834	7.13751	7.12783	7.28645	8.70734	9.08298	8.8952	8.88784	9.18129
AT1G80310	4.58927	4.34895	4.50725	4.42894	4.68608	4.64071	4.73934	5.40342	5.12323	4.91007	5.25818	4.78397	4.7931	4.44757	4.60907	4.25488	4.4465	4.55747	4.68977	5.17967	4.80556	5.23665	5.23571
AT1G80315	0.447358	0.715443	1.21312	0.812615	-1.74624	1.71764	0.197655	0.433401	2.07905	1.77641	-5.97269	2.40254	0.581107	1.18253	1.55293	0.625848	1.7805	0.249787	0.66557	1.06542	1.63101	-0.14532	0.468684
AT1G80325	0.335642	0.490286	1.22496	0.851202	1.47723	1.47434	1.59828	1.79637	1.6822	1.62626	1.81722	1.89	1.6898	1.44752	1.2112	1.26527	1.00405	0.874601	1.59894	1.50158	1.32919	1.67849	1.51844
AT1G80320	0.668803	0.482754	-0.196561	-0.594613	0.197842	0.108113	-0.047417	0.691151	0.499357	-0.148903	0.679662	-0.170987	-0.332911	-0.0914957	-0.225795	-0.113867	0.13535	0.491653	0.103783	1.02407	0.822831	0.155038	0.801184
AT1G80350	4.77837	4.63153	4.73061	4.71442	4.75911	4.69396	4.58488	4.68179	4.50431	4.59981	4.62519	4.46539	4.73101	4.45675	4.60805	4.5405	4.83321	4.48718	4.49315	4.55677	4.62936	4.49353	4.43363
AT1G80360	5.99572	5.96876	6.00382	6.06776	6.0384	5.90833	6.03176	6.4025	6.25224	6.02135	6.17363	6.08051	6.01364	6.00889	5.90144	5.80799	5.93575	5.90554	6.11526	6.34226	6.21029	6.17485	6.01022
AT1G80370	2.99976	2.64566	2.85887	2.32867	2.36697	2.68115	2.6074	2.79302	2.70917	2.85522	2.54317	2.83319	2.63499	2.82033	3.0379	2.90771	2.8112	2.12835	2.76053	2.18463	2.65254	2.13764	2.30241
AT1G80380	7.07378	7.19485	7.021	7.14018	7.05993	7.36738	7.45915	7.62787	7.5456	7.47989	7.33736	7.44582	6.90605	6.81765	6.89363	6.91383	7.09085	7.02394	6.91995	7.15212	6.94386	7.5022	7.00684
AT1G80400	3.95335	3.93976	3.97129	3.9138	3.93635	4.05286	3.89545	4.08202	4.07258	3.96062	3.95938	4.08558	3.93987	3.91381	3.8551	4.04327	3.93509	3.88737	3.91251	4.02719	3.81038	4.18028	3.93875
AT1G80410	7.50055	7.47452	7.44847	7.41626	7.31571	7.41952	7.04898	7.0002	6.9742	7.19439	7.01394	7.1141	7.58027	7.57575	7.74996	7.65653	7.58515	7.60314	7.28981	7.1628	7.1352	6.95236	7.05366
AT1G80420	3.59742	3.49515	3.67019	3.66903	3.67117	3.78587	3.95061	3.74191	3.88562	3.78947	3.82541	3.98851	3.42018	3.47241	3.42074	3.87935	3.76806	3.77228	3.75774	3.94123	3.68406	3.78683	3.94164
AT1G80440	6.55992	6.55512	6.57338	6.73629	6.67184	7.16135	6.25162	6.71557	6.56424	6.73799	7.11368	6.79001	5.85444	5.50588	5.57601	5.69744	5.9122	5.66551	5.5752	6.46247	5.75962	7.39983	6.14137
AT1G80450	2.02095	2.13119	2.10695	2.04899	1.92837	2.11702	3.85499	4.57839	4.39595	4.01275	4.4992	3.86562	2.60518	2.2978	2.67847	2.22565	2.37724	2.45716	4.57096	4.91188	4.84533	4.60059	4.93631
AT1G80460	6.87779	6.74971	6.70846	6.76696	6.78292	6.88219	7.72629	8.09362	7.86253	7.72377	7.94666	7.57112	6.34233	6.31619	6.16942	6.13406	6.45345	6.35727	8.08875	8.26158	8.11295	8.14464	7.76526
AT1G80480	5.9049	5.97451	5.89743	5.83717	5.88876	6.01032	5.21851	5.27116	5.22531	5.55572	5.64408	5.42603	6.10867	5.96817	6.10542	6.00528	6.13323	6.10164	5.34848	5.55747	5.3447	5.80391	5.56518
AT1G80490	6.22851	6.05723	6.13218	6.08737	6.08475	6.16568	5.88009	6.14006	5.98529	6.12412	6.0955	6.10356	5.90181	5.93742	6.03996	5.96025	6.07571	5.79372	5.85978	5.79893	5.91376	5.78569	5.7813
AT1G80500	5.03192	5.09568	5.04205	5.15238	5.06456	4.90197	4.99336	4.95639	4.9951	5.06328	5.12291	4.93157	5.19737	5.13292	5.08433	5.05545	5.10791	5.03265	4.99994	5.06691	5.06055	5.22139	4.69224
AT1G80510	3.94824	4.15019	3.84302	4.12192	4.20508	4.15187	4.75748	4.88692	4.85023	4.65188	4.98859	4.63761	3.90951	3.94718	3.98747	4.04564	3.94569	4.0342	4.71932	4.8306	4.73958	4.8836	4.78235
AT1G80520	1.72707	1.29904	1.38731	1.53833	1.51075	1.09156	1.9356	1.88642	1.76515	1.58144	1.57938	1.37577	1.59391	1.40207	1.54785	0.66216	1.17955	1.19012	1.79459	1.81146	1.93952	1.81529	1.74143
AT1G80530	5.9548	5.98012	5.76421	6.01455	6.14885	5.81394	6.43409	6.70888	6.46685	6.34104	6.5946	6.3167	6.35141	6.34321	6.28923	5.87274	5.97672	6.03171	6.49735	6.59896	6.52155	6.5568	6.61123
AT1G80550	3.44808	3.46152	3.4358	3.45879	3.41665	3.40147	3.74357	3.64463	3.59235	3.63632	3.63437	3.75216	3.58582	3.599	3.47943	3.48034	3.52719	3.64085	3.77835	3.83401	3.67706	3.63388	3.7665
AT1G80560	5.99996	6.04504	5.8865	5.96708	5.91536	5.7761	6.37354	6.70572	6.70392	6.42436	6.63482	6.45907	6.05427	5.94222	5.82564	5.9951	5.92913	5.89319	6.30669	6.52183	6.33286	6.70495	6.50237
AT1G80570	1.25895	0.903906	1.46266	1.30914	1.69356	1.41353	1.40279	1.27226	1.33329	1.48444	1.17238	1.35556	1.10662	1.07013	1.05924	0.939627	1.00415	1.0212	1.60154	1.41369	1.61674	0.949628	1.34487
AT1G80600	7.08666	7.06858	6.94803	7.03577	7.09276	6.96714	6.70236	6.92421	6.78258	6.75937	6.92879	6.68978	7.34736	7.17767	7.19206	7.08044	7.17012	7.18945	6.82404	6.94652	6.79597	7.03175	7.05732
AT1G80610	2.8223	2.75865	3.02036	3.10036	2.88727	3.04815	3.59723	4.18243	3.74802	3.48046	3.7034	3.57996	2.63515	2.63189	2.83945	2.64983	2.73922	3.00567	3.98802	4.02762	3.87074	3.98474	3.78138
AT1G80620	5.15386	5.22296	5.24309	5.10699	5.07058	5.06747	5.06027	4.91084	5.04222	5.19528	4.98809	4.99381	5.41572	5.29375	5.52949	5.26057	5.28686	5.38127	5.21006	5.05601	5.2667	5.03666	5.15272
AT1G80630	3.10603	2.86691	2.87762	2.99342	3.12851	3.31097	2.83397	2.82507	2.68037	2.92387	2.77298	2.92948	2.80203	2.73163	2.89853	3.07397	3.14845	2.93179	2.88383	2.45086	2.58858	3.0787	2.71205
AT1G80640	5.14108	5.31668	5.16915	5.23243	5.23953	4.93398	4.23441	4.31489	4.25939	4.3715	4.5371	4.3157	5.11571	5.13752	5.22615	5.22842	5.16034	5.15069	4.36223	4.31547	4.26336	4.64444	4.23889
AT1G80650	2.976	3.22163	3.0946	3.25959	3.198	3.22477	3.12704	3.20955	3.19606	3.30409	3.37483	3.1815	2.69685	2.60633	2.71519	3.212	3.27302	2.96559	2.83428	3.30093	2.9975	3.08455	2.83241
AT1G80670	4.91617	4.83503	5.00071	4.93199	4.89111	4.79978	4.70834	4.77346	4.84923	4.93147	4.98971	4.778	5.18449	4.99788	5.08713	5.06112	5.04262	4.98023	4.88824	4.79957	4.85768	5.07665	4.84382
AT1G80680	6.00989	5.88336	6.08491	5.88399	5.93796	5.99227	5.59616	5.53106	5.4324	5.75664	5.47599	5.63455	6.03726	6.03117	6.13164	6.11397	6.02022	6.1375	5.70924	5.46085	5.62318	5.41079	5.71182
AT1G80690	3.08057	2.99575	3.11261	3.17379	3.16185	3.10587	2.30148	2.17599	2.25348	2.72658	1.82078	2.24978	3.10563	3.12043	3.118	3.06661	3.27378	2.676	2.30871	1.98092	2.26858	1.87956	2.49971
AT1G80700	2.98098	3.33235	3.44913	3.39972	3.37541	3.16372	3.18704	2.89897	2.93774	2.98181	2.99394	3.27636	3.19624	3.38228	3.3139	3.29696	3.36187	3.46243	3.21437	2.92187	3.21867	3.0608	3.10849
AT1G80710	2.69301	2.53492	2.64713	2.4697	2.51648	2.42718	2.99308	2.86859	3.02734	2.88231	3.11691	2.76956	2.65456	2.6495	2.81618	2.67007	2.65286	2.59814	2.56669	2.91551	2.87132	2.97555	3.0748
AT1G80720	3.39401	3.59605	3.25164	3.4719	3.68155	3.12274	2.86471	3.17204	2.85217	3.09507	3.12842	3.0973	4.05554	3.92295	3.82671	3.57472	3.58833	3.76492	3.45864	3.09742	3.24968	3.32252	3.184
AT1G80730	-0.205214	0.407021	0.108639	-0.0941662	-0.0913661	-0.00749357	-1.04164	-0.862048	-0.442251	-0.920639	-0.83591	-0.660601	-0.241198	-0.131519	-0.209298	-0.511395	-0.406487	-0.556109	0.0523958	-0.714161	0.197795	-1.58325	-0.955599
AT1G80750	5.96852	6.10295	6.3172	6.08531	6.06853	5.88594	5.63585	5.28371	5.75115	5.62853	5.59268	5.80218	6.35392	6.25877	6.62656	6.38356	6.20565	6.52519	5.93909	5.6047	6.10906	5.68102	5.79375
AT1G80760	3.66979	3.25698	3.39121	3.53998	3.70373	3.1654	3.31022	3.57092	3.33697	3.16176	3.46386	2.97664	3.35135	3.23284	3.5464	3.54119	3.63267	3.13672	2.97458	2.64047	3.01553	3.16176	3.1849
AT1G80770	5.25622	5.30759	5.29503	5.2515	5.14244	5.0967	5.02425	4.93625	4.89892	5.08582	5.11502	5.07425	5.27487	5.30538	5.36973	5.38676	5.33502	5.36936	5.05941	5.12104	4.98705	5.05485	5.18867
AT1G80780	5.48168	5.40298	5.42098	5.48011	5.46283	5.53316	5.59059	5.61611	5.70634	5.60308	5.62864	5.8347	5.54548	5.27492	5.63606	5.3536	5.52603	5.4319	5.40797	5.41865	5.64642	5.70026	5.57049
AT1G80790	5.41149	5.19954	5.36798	5.27398	5.13853	5.41939	4.92741	4.58113	4.86717	4.78886	4.49227	4.94473	5.06874	5.18648	5.27556	5.46561	5.43477	5.37478	5.02289	4.5394	5.00685	4.55557	4.84926
AT1G80800	-2.71642	-1.21863	1.38632	0.474914	-2.64845	-0.160271	0.274443	-1.06665	-0.339579	-1.48629	-1.68833	-5.60795	-1.99948	-1.27763	-0.833336	-1.26692	-1.38036	-0.516659	-5.78866	-5.04655	-5.52408	0.137761	-0.7199
AT1G80810	3.56672	2.99222	3.46109	3.31702	3.30047	3.41898	3.63257	3.23841	3.58603	3.50278	2.83241	3.73288	2.9012	3.04934	3.41207	3.53555	3.56185	3.45132	3.60895	3.32799	3.73436	3.04849	3.84322
AT1G80820	2.40774	2.48702	2.50958	2.61816	2.71655	2.67643	6.53944	6.82616	6.37285	6.14309	6.24339	5.94315	2.2362	2.30716	2.39182	1.82722	2.46596	2.73013	6.86832	7.17989	6.94241	6.97333	6.52491
AT1G80830	5.89462	5.76866	5.88429	5.78121	5.80319	5.81781	6.2754	6.14401	6.03304	6.11318	6.00565	6.06149	6.2374	6.22111	5.98916	5.78319	6.00575	5.88644	6.39008	6.28143	6.54508	6.05856	6.04724
AT1G80840	3.75207	4.29464	3.8085	3.61226	3.82279	4.0047	7.46669	7.4308	7.46658	6.8608	6.98035	6.80458	4.20276	4.09233	4.0474	3.67396	3.41499	4.05519	7.82969	7.96633	7.82644	7.51089	7.89044
AT1G80850	2.48282	2.42037	2.68727	2.83881	2.59329	2.79599	2.59391	2.07009	2.12885	2.07852	1.83365	2.35552	2.41268	2.49468	2.5609	2.68246	2.83686	2.4646	2.38578	1.96589	2.23963	2.34443	1.916
AT1G80860	4.04738	3.90198	4.15989	4.11319	4.32911	3.83243	3.92701	3.88978	3.96855	3.82548	3.93924	3.83055	4.2586	4.21174	4.00135	3.97515	3.80823	4.00517	3.89846	3.84935	3.82974	4.04927	3.69352
AT1G80870	4.28852	4.30001	4.47495	4.32658	4.11475	4.33792	4.24985	3.71923	3.84042	3.99941	3.36637	4.17392	4.0186	4.1456	4.14157	4.32116	4.09649	4.09946	3.89493	3.67353	4.11496	3.44499	3.83585
AT1G80880	2.08671	2.23671	1.91406	1.86972	2.06576	1.88253	1.47654	1.11997	1.60752	1.42829	1.59098	1.35384	2.19766	2.22608	2.2175	2.12411	2.42109	2.10225	1.71075	1.69533	1.90012	1.82324	2.03087
AT1G80890	3.4251	3.23401	3.689	3.60758	3.62887	3.22558	3.27223	3.5502	3.64317	3.25271	3.65848	3.29472	3.84337	3.73853	3.59291	3.635	3.77653	3.87323	3.65583	3.70589	3.63708	3.94911	3.83164
AT1G80900	2.64061	2.02575	2.20626	2.2976	2.29479	2.38286	2.82063	2.6368	2.59777	2.46527	2.51235	2.39331	1.94191	2.3776	2.01607	2.1692	2.0283	2.48123	2.35132	2.52473	2.38034	2.43433	2.2247
AT1G80910	4.73344	4.90193	4.74617	4.85383	4.79193	4.68272	5.12402	5.06189	5.0802	5.0497	5.03181	4.98085	5.05457	4.99366	4.89055	4.74319	4.77585	4.89387	5.24576	5.27257	5.17421	5.19459	5.25689
AT1G80920	6.4146	6.30759	6.44689	6.5933	6.44511	6.84958	6.95397	6.405	6.54524	6.87726	6.64971	6.90447	5.48554	5.37399	5.23837	6.02462	6.23518	5.67364	6.03769	5.96384	6.06449	7.16066	5.96608
AT1G80930	6.71855	6.51469	6.68904	6.47915	6.45729	6.64256	6.67724	6.36846	6.56603	6.61938	6.34711	6.7593	6.44744	6.58664	6.71658	6.77709	6.71159	6.76423	6.72692	6.62294	6.71847	6.31549	6.69593
AT1G80940	4.50068	4.64877	4.67614	4.65996	4.62226	4.50151	4.53704	4.57058	4.70959	4.4544	4.64587	4.64359	4.53512	4.46382	4.45571	4.61025	4.43122	4.81053	4.44394	4.72104	4.56371	4.63183	4.65981
AT1G80950	5.07177	5.07946	5.13787	5.211	5.1499	4.98564	5.27668	5.15482	5.18922	5.16756	5.07348	5.2446	5.14327	5.19665	5.1422	5.12074	5.03923	5.07416	5.08929	5.33288	5.23098	5.30977	5.20301
AT1G80960	1.28194	1.41946	1.52539	1.27042	1.6207	1.68381	2.4062	1.87179	2.7078	1.93846	2.28085	1.95812	1.00201	1.36298	1.27765	1.71047	0.913086	1.43905	2.03855	2.38293	1.75086	2.33456	2.23895
AT1G80980	1.81899	1.95343	2.21357	2.19636	1.99613	1.72614	1.71398	1.20915	1.44233	1.60998	1.72188	1.85238	2.14778	1.86587	2.12906	2.06057	2.09206	2.34767	1.75922	1.26445	1.83283	1.37685	2.16988
AT2G01008	0.0156626	0.627891	-0.434249	-0.17695	0.402297	0.658291	0.529373	1.20049	0.812838	0.855654	1.07574	0.269219	0.600319	0.252208	0.186039	0.378758	0.253397	0.16025	0.471006	-0.0381417	1.1506	1.07036	0.687933
AT2G01010	0.106149	0.529549	0.132722	1.98825	0.740222	0.297906	0.793426	2.0563	1.29067	2.17984	1.51045	0.988717	1.06005	1.32309	-0.668511	0.509612	0.922398	1.35339	1.78849	1.39983	2.53301	1.9052	1.07702
AT2G01020	5.94319	5.42612	6.33729	6.52642	6.61717	5.11495	6.07543	7.42858	6.35753	6.90074	6.24327	6.19614	6.51039	6.22852	6.20736	4.62318	4.85844	5.08503	5.16988	6.37555	7.7378	6.80643	6.87068
AT2G01060	4.98234	4.95547	5.12652	5.19879	5.10756	4.93625	5.25737	5.56249	5.41636	5.26817	5.41701	5.38672	5.08854	4.89991	4.97666	4.95572	5.03738	4.96096	5.09327	5.35351	5.20871	5.41587	5.08498
AT2G01070	4.90069	4.8171	4.92851	4.93209	4.90717	4.92233	4.39844	4.66652	4.43746	4.6729	4.66384	4.31892	4.95386	5.01165	4.88905	4.8527	4.8492	4.87512	4.54367	4.52234	4.49535	4.57954	4.34808
AT2G01080	2.90583	3.09216	2.76153	3.19083	3.21274	2.98243	2.50026	3.08786	2.96018	2.75691	3.17245	2.99552	2.9947	2.93332	3.03651	2.92924	2.83243	2.73986	2.49134	2.55876	2.87518	3.19672	2.39714
AT2G01090	3.05219	3.30492	3.36163	3.42407	3.38801	3.01071	3.21209	3.14224	3.19382	3.19489	3.20481	3.09739	3.19865	3.1414	3.18749	3.22815	3.3176	3.3665	3.39043	3.40904	3.40377	3.54395	3.32439
AT2G01100	4.75795	4.64732	5.11999	4.80339	4.86034	4.76683	5.38224	5.02902	5.24947	5.06733	5.00625	5.41005	4.65103	4.71111	4.95121	5.01226	5.03412	5.16111	5.32685	5.1412	5.43811	5.03965	5.32741
AT2G01110	5.86429	6.0102	5.90446	5.93802	5.99049	5.90058	5.53462	5.64878	5.41042	5.68658	5.73448	5.52847	6.10615	5.79323	5.84862	5.83924	5.93588	5.81309	5.34657	5.62544	5.25727	5.98615	5.60956
AT2G01120	3.41567	3.36967	3.34716	3.35449	3.43628	3.21392	2.76584	2.82351	2.59325	2.87726	2.91301	2.78796	3.59957	3.55722	3.5885	3.55641	3.36959	3.29929	3.06822	2.61231	2.84583	2.82246	3.03701
AT2G01130	4.37148	4.13321	4.56379	4.1067	4.25163	4.45967	4.1992	3.93611	4.09531	4.09884	3.92644	4.25893	3.93781	4.0995	4.14962	4.48831	4.36767	4.36779	3.98969	3.56457	4.01515	3.72012	4.35678
AT2G01140	8.2636	8.16574	8.11675	8.28	8.28607	8.13012	8.21911	8.68733	8.48165	8.28132	8.38305	8.18541	8.48603	8.43995	8.54625	8.04605	8.2536	8.18067	8.32687	8.26915	8.31391	8.25152	8.29349
AT2G01150	2.11657	2.1916	2.31015	2.59696	2.55564	2.44719	2.19205	2.58201	2.62874	2.18202	2.47413	2.57921	2.42002	2.33506	2.38844	2.52273	2.56472	2.35229	2.24783	2.5446	2.39477	2.32396	2.57006
AT2G01170	4.46673	4.59604	4.54944	4.63914	4.7157	4.66628	4.48078	4.83128	4.72446	4.54873	4.76307	4.65659	4.63804	4.33267	4.44351	4.30953	4.44798	4.42617	4.52489	4.84916	4.46957	5.04114	4.68739
AT2G01180	3.74745	3.57498	3.73541	3.87677	3.81987	4.03571	4.93852	5.557	5.1602	4.78055	4.87791	4.72003	3.69601	3.78699	3.70961	3.5414	3.74113	3.7639	5.38315	5.64081	5.24841	5.67084	5.08034
AT2G01190	5.82439	5.77978	5.71123	5.86975	5.85987	5.97237	6.40718	6.9999	6.84708	6.69095	6.71236	6.72765	5.85596	5.76063	6.00523	5.69366	5.98804	5.92986	6.47018	6.69802	6.727	6.82259	6.60877
AT2G01210	2.77393	2.45852	2.81226	2.27224	2.23197	2.39374	1.65523	2.07735	1.85754	2.31876	1.94553	2.17166	2.23591	2.40637	2.59845	2.74789	2.6047	2.11153	2.04649	1.4589	2.20069	1.75644	1.78671
AT2G01220	4.89628	4.92728	4.98528	4.79491	4.9635	4.83433	4.93377	4.95164	4.89118	4.90879	4.95041	4.96851	4.86027	4.90611	4.92884	5.00896	4.96094	4.99669	4.91111	4.70811	5.01711	4.92428	4.91459
AT2G01250	9.00584	9.02483	9.13609	9.06658	9.06166	8.77626	8.64674	8.82261	8.72913	8.84985	8.92179	8.66105	9.41822	9.29382	9.26104	9.02534	9.03011	9.15182	8.97211	8.83513	8.87496	8.81762	8.75455
AT2G01260	4.15076	4.13054	4.11571	4.23664	4.05032	4.22193	4.78686	4.90319	4.92578	4.7518	4.70004	4.5203	4.12173	4.11952	4.16541	4.05554	4.02598	4.19299	4.60629	4.88401	4.69699	5.09652	4.73863
AT2G01270	5.45933	5.52442	5.48536	5.53282	5.48672	5.46262	5.20665	5.58478	5.42686	5.49884	5.55332	5.3815	5.58941	5.67181	5.63953	5.37367	5.45268	5.5962	5.17215	5.48459	5.3906	5.51128	5.41237
AT2G01290	5.26343	5.37548	5.16514	5.09009	5.15702	5.04642	4.52766	4.57926	4.60316	4.8539	4.82912	4.7364	5.32857	5.47122	5.54503	5.33785	5.09538	5.32807	4.58349	4.57348	4.55102	4.88584	4.86623
AT2G01300	0.851515	-0.0120937	0.590953	0.96712	1.01793	1.42111	0.58531	1.03941	1.14198	0.76047	0.934568	1.0391	0.372166	0.829623	0.326109	-0.403311	0.72825	0.664034	0.93757	0.825643	0.733573	1.7105	1.52914
AT2G01320	5.45376	5.5076	5.40615	5.42093	5.35694	5.4316	4.91497	4.97555	5.00799	4.92658	5.20044	4.91042	5.60516	5.4244	5.57326	5.46553	5.53576	5.53267	4.87528	5.09019	4.74177	5.28845	5.1649
AT2G01330	2.51965	2.41421	2.62121	2.79782	2.79477	2.39375	2.9471	3.00783	2.92754	2.92841	2.86993	2.93157	2.77617	2.66873	2.44129	2.38594	2.56379	2.46593	2.67955	2.62402	2.9829	3.248	2.99247
AT2G01340	2.62028	2.79674	2.47372	2.86767	2.90708	2.98653	4.58669	4.86441	4.64319	4.02991	4.41243	4.0387	2.97996	2.86324	2.81757	2.7103	2.82309	2.84744	4.05715	4.91773	4.41355	4.87799	4.87711
AT2G01350	5.82752	5.70474	5.89085	5.88148	5.84166	5.7785	6.01217	5.8141	5.99827	5.76284	5.64238	5.95755	5.74507	5.74667	5.83067	5.83892	5.81738	5.99902	5.87345	5.94313	5.93707	5.96585	6.06399
AT2G01379	-3.15054	-1.61008	-3.82713	-5.97836	-2.75857	-2.81251	1.45788	1.56036	1.44149	0.345015	0.556634	0.626138	-3.14508	-3.15773	-4.37629	-5.27459	-2.76202	-3.05276	0.347449	1.60654	0.732926	1.38886	0.0976559
AT2G01390	1.46978	1.90555	1.41956	1.90909	2.10475	2.04237	1.60288	1.57712	1.55214	1.6806	1.79844	2.07377	1.77963	1.92454	1.81735	1.98041	1.93379	1.94998	1.87521	2.20285	1.4663	1.51664	2.04326
AT2G01400	1.91218	2.08167	1.93081	2.09649	2.0577	1.84205	1.923	1.90905	1.67301	1.90661	1.85425	1.55193	1.99911	1.994	1.46175	2.10026	1.62526	1.96971	2.02054	2.12007	1.62156	2.47193	2.40133
AT2G01410	4.41704	4.52956	4.60623	4.68211	4.74639	4.60169	4.83562	5.37807	5.17074	4.99189	5.1318	4.89843	4.78955	4.73031	4.57726	4.29545	4.6594	4.47078	4.89063	5.09136	4.94813	5.10003	5.0468
AT2G01420	6.21962	6.27218	6.15241	6.33059	6.30162	6.39762	6.42445	6.56022	6.41802	6.47284	6.55522	6.40128	6.07038	5.80642	5.96393	6.19495	6.04278	6.0738	5.97662	6.26743	6.04919	6.70229	6.47577
AT2G01422	-2.02923	-1.17156	0.100119	1.24371	1.83504	1.72663	-2.51212	-0.532805	-0.956045	1.65873	1.85792	1.53427	1.23062	1.45216	1.42012	1.56419	1.27442	1.89044	1.28199	0.77772	0.765878	0.252825	1.33344
AT2G01430	0.806149	0.68631	0.616203	0.970369	0.600898	1.14262	1.49735	1.37611	1.61959	2.28485	1.74887	2.07799	1.07196	1.26682	0.556864	-0.424646	0.956705	0.787346	2.11271	1.84446	2.56211	1.8882	1.77337
AT2G01440	4.90585	4.8447	4.86199	4.84698	4.7755	4.99684	4.66262	4.48107	4.50971	4.60038	4.54669	4.63834	4.89414	4.84634	4.93851	5.05106	4.95165	5.00361	4.63337	4.3354	4.58335	4.65292	4.81955
AT2G01450	6.24032	6.10134	6.23262	6.02984	6.18188	6.17278	7.15064	7.35274	7.25325	7.18497	7.25133	7.11777	5.97373	6.10245	6.12948	6.20811	6.2724	6.12617	7.09345	7.18022	7.08094	6.99814	7.07652
AT2G01460	3.86182	3.66449	3.88067	3.68465	3.70509	3.90516	4.39958	4.11835	4.30226	4.22392	4.1515	4.34707	3.68609	3.62881	3.74028	3.79436	3.87501	3.74631	4.07551	4.0297	4.29315	3.95502	4.08115
AT2G01470	5.31406	5.43575	5.54547	5.56081	5.44927	5.37655	5.73854	5.7576	5.66274	5.60754	5.7529	5.64216	5.60611	5.52923	5.38055	5.46363	5.41072	5.603	5.75612	5.87597	5.7541	5.83001	5.63207
AT2G01480	4.06909	4.19111	4.09468	3.974	3.96823	4.14505	4.31669	4.36483	4.34859	4.36803	4.42809	4.4496	4.17426	4.16099	4.23414	4.14063	4.20949	4.20067	4.38498	4.58146	4.41789	4.1952	4.21704
AT2G01490	5.79623	5.88961	5.68896	5.9823	5.92599	5.81584	6.25739	6.19688	6.32095	6.1847	6.38998	6.15844	6.07414	5.91429	5.79258	5.92931	5.84729	5.90679	6.13342	6.4292	6.13698	6.33701	6.18046
AT2G01505	1.99593	1.33373	1.7441	1.82338	1.43842	1.77531	1.84356	1.47047	1.88238	1.81812	1.4476	1.71169	1.33982	1.23419	1.00066	0.930519	1.13202	1.1266	1.4757	1.85039	1.84251	1.24508	1.41491
AT2G01510	2.01361	1.91715	2.12487	2.01081	1.67509	2.08185	1.5737	1.44399	1.0794	1.65711	1.44693	1.64586	1.91785	2.23194	2.04147	2.58493	2.07924	2.01459	1.97363	1.79943	1.74614	1.03469	2.36084
AT2G01520	6.50214	6.43612	6.98517	6.95824	6.76065	6.70203	6.4928	6.59436	6.69229	6.71137	6.15821	6.91072	6.31995	6.40274	6.094	5.25259	6.30758	6.0876	6.31161	6.80686	6.85549	6.51331	5.94754
AT2G01530	4.48932	4.55708	4.99452	5.12011	5.17114	4.92066	3.67461	3.55025	3.75132	4.2918	3.72486	4.57268	5.06037	4.88185	4.26375	3.48337	4.92273	4.57182	4.79888	4.78636	5.22213	4.73689	4.1044
AT2G01540	3.89448	4.11953	3.96375	4.15647	4.22792	4.01228	4.79542	4.90547	4.79184	4.58657	4.80105	4.31844	3.89319	3.97114	3.40018	3.33135	3.58607	3.60605	4.42115	4.85763	4.32584	4.85095	4.17829
AT2G01570	6.52873	6.59537	6.44792	6.57871	6.61218	6.51122	6.33811	6.48753	6.31103	6.35997	6.5237	6.2022	6.62922	6.55123	6.18962	6.29418	6.35528	6.14658	6.10553	6.1518	6.0026	6.45267	6.22068
AT2G01590	3.70623	3.86662	3.96018	3.87212	3.8118	3.97639	3.0984	3.02558	2.76951	2.9756	3.14709	2.84667	3.80149	3.5592	3.67239	3.68519	3.73017	3.65545	2.64177	2.85255	2.27372	3.34289	3.18853
AT2G01600	5.96084	6.03761	5.9672	6.11433	6.05538	6.04512	6.66251	7.10191	7.03676	6.75737	6.84203	6.71641	6.06309	5.99382	6.0409	5.85488	5.9579	5.9287	6.62309	6.88781	6.80489	6.91321	6.82353
AT2G01610	2.46847	2.12221	2.53112	2.51877	2.69435	2.40616	0.581402	1.08614	0.4128	1.21151	0.373587	0.575858	2.42815	2.40644	2.26785	2.02763	2.42847	1.87494	1.61923	0.0223133	1.15716	0.739838	1.12153
AT2G01620	3.44399	3.35184	3.61896	3.50509	3.39397	3.60817	3.44314	3.11157	3.23997	3.16939	3.21743	3.54964	3.35507	3.17872	3.22464	3.36093	3.5252	3.44709	3.24999	3.45907	3.18765	3.46835	3.38035
AT2G01630	4.60432	4.45038	4.54316	4.36647	4.26694	4.51021	3.73543	3.90561	3.90819	4.05873	3.9403	4.06285	4.5694	4.53081	4.64608	4.6332	4.59219	4.55525	3.78205	3.70194	3.9148	3.93501	4.06792
AT2G01640	3.18339	2.75252	3.15278	2.99856	3.12933	2.90756	2.94624	2.61788	3.06707	2.91254	2.95739	2.86906	3.33909	3.22752	3.13843	3.10689	3.21187	3.27629	3.35147	3.11161	3.07045	3.13474	3.14572
AT2G01650	4.51517	4.59024	4.51491	4.75721	4.586	4.66532	5.82322	5.97911	5.93799	5.69963	5.71316	5.64107	4.60498	4.61192	4.49321	4.57317	4.54205	4.61302	5.56227	5.94088	5.84242	5.7968	5.66542
AT2G01660	3.29101	2.65809	2.95196	2.86657	2.96985	2.8669	2.76965	2.81804	2.72039	2.64865	2.79471	2.55491	3.2651	3.13161	3.01183	2.88709	3.06333	2.67332	2.86888	2.36307	2.70554	2.37242	2.82988
AT2G01670	5.76353	5.8182	5.90754	5.77488	5.57391	5.73819	7.31969	7.39354	7.3443	7.14164	7.49716	7.12844	5.72722	5.98298	5.74083	5.99616	5.78005	5.86573	7.50731	7.91117	7.45138	7.42158	7.6342
AT2G01680	4.74347	4.71593	4.75353	4.74031	4.73711	4.80362	4.78808	4.99474	5.18289	4.82819	4.94709	4.94338	4.74657	4.80223	4.75046	4.90503	4.76815	4.94739	4.86412	5.27406	5.05566	5.16272	5.23243
AT2G01690	5.84448	5.72605	5.82338	5.77295	5.6262	5.85659	6.50248	6.4579	6.4855	6.38978	6.35627	6.33905	5.78483	5.82307	5.76929	5.77588	5.82952	5.80719	6.43009	6.49915	6.43699	6.25028	6.46526
AT2G01710	4.60338	4.5793	4.63456	4.50216	4.64865	4.48811	4.83759	5.18326	5.11929	4.93586	5.06341	5.0505	4.69111	4.63047	4.66821	4.54123	4.56266	4.51834	4.87562	5.12646	5.04757	5.02432	5.11241
AT2G01720	6.59353	6.6901	6.62902	6.61816	6.65556	6.65017	6.6443	6.71989	6.78479	6.69047	6.77775	6.75312	6.74783	6.79806	6.91174	6.8091	6.70439	6.79052	6.7188	6.70936	6.78301	6.83526	6.71475
AT2G01730	1.61109	1.30834	1.60767	1.07347	1.42741	1.48146	1.51439	1.62409	1.47278	1.42843	1.73298	1.6587	1.85791	1.99434	1.9005	1.8809	1.47994	2.04952	1.82931	1.81425	2.17978	1.55163	1.76563
AT2G01735	3.12307	3.03183	2.95232	2.99571	3.0719	2.91749	3.39579	3.54519	3.37031	3.28441	3.38318	3.31464	2.87466	2.79203	2.625	2.86749	2.86141	2.73671	3.14732	3.25466	2.91873	3.3071	3.22788
AT2G01740	1.79889	1.96908	2.12457	1.56741	1.42559	1.81934	1.4067	0.884885	1.03856	1.57982	1.07953	1.31264	1.609	1.99565	1.88257	1.54377	1.97111	2.0276	1.87575	1.4902	1.5961	0.875461	2.14926
AT2G01750	3.85638	3.61482	3.82776	3.62331	3.52048	3.70949	3.55516	3.01221	3.40299	3.55568	3.16771	3.74628	3.43679	3.73778	3.93722	3.87585	3.64183	3.85804	3.71913	3.40704	4.03064	3.10858	3.7248
AT2G01755	2.42037	2.48606	2.37347	2.66294	2.57761	2.44217	1.45053	1.46373	1.032	1.25016	1.57725	1.25873	2.41239	2.45853	2.35544	2.59916	2.68362	2.46039	1.35888	1.37691	0.992206	1.81355	1.4025
AT2G01760	2.81596	3.039	2.6528	3.00403	2.97795	3.04652	1.77692	1.16807	1.60781	1.74696	1.50994	1.83145	2.43991	2.70916	2.52772	2.92889	2.95773	2.75277	1.68244	1.42134	1.31349	2.08033	1.65675
AT2G01818	1.04414	1.28743	1.17749	1.21111	1.00179	1.31067	1.6314	1.30618	1.4536	1.81918	1.6378	1.58399	0.843213	1.11327	0.914041	0.997414	1.15735	0.793854	1.21681	1.21211	1.21394	1.07117	0.480328
AT2G01820	7.05872	6.97095	6.86345	6.88033	6.88814	7.01489	6.71084	6.74588	6.66611	6.83234	6.75097	6.72508	6.91239	6.96936	6.95935	6.95002	6.90099	6.78316	6.63364	6.69101	6.5119	6.67222	6.79178
AT2G01830	4.86811	4.5168	4.8236	4.59028	4.33399	4.67667	4.26726	3.78387	4.11197	4.43793	3.54789	4.50867	4.24578	4.57348	4.57305	4.15112	4.56696	4.12131	4.36546	3.72182	4.3575	3.23749	3.70325
AT2G01850	6.98216	7.33895	7.00947	6.96941	6.88827	7.17464	6.60813	6.76305	6.71665	6.72838	6.97481	6.7984	7.07658	7.10925	6.97974	7.24126	7.05468	7.28612	6.44918	6.69992	6.36175	6.85272	6.56023
AT2G01860	3.75789	3.71618	3.73844	3.79384	3.63302	3.98284	3.42465	2.676	3.05804	3.30767	2.90395	3.42522	3.54507	3.52655	3.7433	3.82624	3.59562	3.77878	2.89276	2.82613	2.99663	3.11995	2.9528
AT2G01870	2.51846	2.61903	2.70702	2.81897	2.72796	2.83333	2.37107	0.937991	1.1605	2.18631	1.73432	1.78098	2.47119	2.4474	2.39897	2.86062	2.5273	2.81399	1.84084	1.703	1.50001	2.00224	2.01165
AT2G01880	4.35774	4.40782	4.59417	4.40776	4.18324	4.2954	4.47924	3.66739	4.01141	3.88594	3.2399	3.99632	3.24258	3.20715	2.78467	2.55849	2.91648	2.88357	3.39078	3.42594	3.71874	2.34185	2.79491
AT2G01890	2.74483	2.84137	3.08116	2.86979	3.08987	3.13795	2.05473	1.78865	1.45901	1.80287	1.15862	1.87346	2.68589	2.48776	2.03849	2.06966	2.33408	2.35903	2.16226	2.30208	2.55558	1.99482	1.03148
AT2G01900	3.18718	2.93516	3.29683	3.43268	3.22107	3.26769	2.86253	2.47842	2.48466	2.86374	2.62724	2.89882	2.23034	2.27847	2.32639	1.80505	2.63622	2.28831	2.42354	2.49767	2.50136	2.20195	2.19606
AT2G01910	5.43498	5.20495	5.45412	5.40943	5.18457	5.46732	5.08079	4.47549	4.88551	5.00694	4.65028	5.24745	4.8843	5.22206	5.29309	5.37635	5.30967	5.43063	4.97057	4.83392	5.06861	4.48668	5.15603
AT2G01913	1.7324	1.85636	1.7285	1.52565	1.80926	1.36141	0.82912	0.744769	0.715796	0.893825	1.33954	1.19681	1.96901	1.92464	2.17045	1.82051	1.81728	1.37578	1.44665	0.450853	1.09291	1.19439	1.08421
AT2G01918	2.10708	2.29189	2.19655	1.74185	1.92629	2.54276	0.807216	0.635182	0.182529	1.08421	0.507589	0.993843	1.94435	2.23373	1.90682	2.45441	2.19448	2.2882	0.555207	0.683988	0.44856	0.88616	1.14834
AT2G01930	4.11335	4.20692	4.18486	4.11897	4.18058	4.19383	4.23943	4.24708	4.11133	4.14025	4.32311	4.07136	4.22122	4.10305	3.87026	4.25874	4.20038	3.86899	4.12723	4.17413	3.85082	4.37469	4.28263
AT2G01940	2.39523	2.29018	2.35501	2.37336	2.43978	2.33949	2.62934	2.33228	2.66077	2.71154	2.81268	3.08239	1.97643	2.14129	2.39768	2.40365	2.38288	1.86981	2.56569	2.26411	2.5436	2.56284	2.8414
AT2G01950	5.08109	4.81646	5.17021	4.96479	5.01788	4.99002	4.73758	4.627	4.75053	4.90111	4.83775	5.14237	4.66894	4.70556	4.98694	5.01678	5.13528	4.47701	4.86853	4.27816	4.80508	4.17551	4.61781
AT2G01970	6.96465	6.92159	6.8487	6.8572	6.87739	6.83493	6.91531	7.25534	7.13865	6.99126	7.10132	6.92249	6.91998	6.99084	7.07215	6.88031	6.88673	6.91817	6.96844	7.15642	7.03508	7.08024	7.10727
AT2G01980	4.55888	4.3593	4.4278	4.30044	4.21908	4.56028	4.6895	4.13794	4.38006	4.49065	4.11657	4.58508	4.05315	4.25357	4.15697	4.53322	4.26312	4.31396	4.50797	4.27253	4.46931	3.91078	4.47033
AT2G01990	2.95815	2.6986	2.80454	2.59414	2.62651	2.44565	2.55621	2.56424	2.40585	2.37546	2.51949	2.48034	2.49074	2.7729	2.68399	2.83707	2.69967	2.04149	2.51384	2.16382	2.25887	2.24642	2.33656
AT2G02010	2.92502	2.68207	2.4787	2.22431	2.68065	2.32622	8.67849	9.2004	8.94936	8.21393	8.62838	8.05153	2.7072	3.02733	3.21274	3.20047	3.03035	3.32475	8.79414	9.17723	8.82963	8.81388	8.98168
AT2G02020	3.22363	2.89502	3.13592	2.78159	3.0842	2.98265	2.66697	2.53032	2.71728	3.02762	2.77328	2.91254	2.49119	3.03417	2.97625	3.25357	2.8187	3.01778	2.41272	2.57426	2.66858	2.29147	2.92427
AT2G02040	5.91399	5.80653	5.80597	5.77929	5.83238	5.89775	6.32482	6.37772	6.43531	6.13992	6.1505	6.20062	5.64755	5.71485	5.44385	5.6211	5.5734	5.52362	5.95166	6.15325	6.11694	6.20646	6.25204
AT2G02050	5.86687	5.87028	5.88705	6.11576	6.0391	5.61339	5.84458	5.82931	5.76135	5.74664	5.95208	5.59531	6.15648	6.13864	5.77175	5.81268	5.77489	5.84601	5.92721	5.90448	5.6469	6.01612	5.79205
AT2G02060	1.55597	2.22533	1.80077	1.73712	1.65605	1.62118	1.63493	1.87333	2.01262	1.70372	1.98894	1.53892	2.17713	2.04802	2.07353	2.33393	1.93069	2.10428	1.93029	2.23362	2.14989	2.00744	1.81211
AT2G02070	5.67765	5.74441	5.56352	5.68053	5.64813	5.76197	4.80985	4.73889	4.8208	5.19256	5.08538	5.18744	5.65252	5.58841	5.82677	5.81283	5.79695	5.85252	4.55607	4.80997	4.72466	5.1945	5.10994
AT2G02080	4.90153	4.75325	4.66893	4.72311	4.55494	4.74088	4.12215	3.93565	3.9794	4.14791	3.99827	4.0508	4.72451	4.62713	4.76755	5.14512	4.76921	4.89156	3.91444	4.03922	3.84474	4.38192	4.14679
AT2G02090	5.15361	5.25505	5.07432	5.0531	5.05223	5.10975	5.39661	5.38229	5.48721	5.41903	5.34271	5.44171	5.1206	5.17812	5.21251	5.24669	5.24343	5.09001	5.32433	5.40515	5.40321	5.34362	5.37011
AT2G02100	6.69239	6.50683	6.6445	6.76515	6.88735	6.43857	6.56131	6.91943	6.62494	6.80171	6.91769	6.67945	6.90061	6.73881	6.69246	6.5379	6.76435	6.03811	6.93179	6.47819	6.89864	7.2336	6.60752
AT2G02120	0.136155	0.475528	1.2243	1.23071	1.36754	1.19253	0.779192	1.21251	1.27327	1.68905	1.1631	1.49946	0.474438	0.302821	0.0670199	-0.382679	0.528465	-0.621772	0.957217	-0.342594	0.180529	1.13121	1.10403
AT2G02130	6.55616	6.51202	6.66792	6.56699	6.65252	6.30443	6.0076	6.50033	6.39842	6.2498	6.56135	6.30123	6.75945	6.51154	6.69255	6.59012	6.78355	6.39355	6.28232	6.06411	6.11447	6.62744	6.21882
AT2G02148	2.16276	2.56715	2.64563	2.7053	2.64712	2.58209	3.00538	2.47942	2.93167	2.84746	2.66209	2.9254	2.39217	2.36435	2.44161	2.82187	2.54535	2.56063	3.02322	2.9255	2.85739	2.81578	2.71115
AT2G02150	2.87967	2.5514	2.79812	2.5293	2.62329	2.49225	1.90725	1.59313	1.66318	2.07322	1.86706	2.05863	2.8082	3.05719	2.84368	3.32689	3.04534	3.13449	2.24693	1.9689	2.42488	2.13292	2.42157
AT2G02160	6.81929	6.67173	6.82127	6.6292	6.59024	6.81485	7.04828	6.87106	6.97771	6.99676	6.64874	7.0699	6.57318	6.76002	6.86662	6.82398	6.8251	6.91331	7.03361	6.99964	7.03167	6.73768	7.14997
AT2G02170	4.22057	3.95243	4.22081	4.19639	4.21774	4.16219	4.15367	3.4481	3.89246	3.90767	3.61609	3.99897	3.82239	4.04774	4.01797	4.26814	4.2259	4.07259	3.88004	3.89734	3.95749	3.41995	3.97672
AT2G02180	4.82951	4.98055	4.64894	4.99498	4.80379	4.90676	6.55325	6.80907	6.75742	6.3653	6.66823	6.3853	4.71497	4.64411	4.63452	4.94977	4.66088	4.77533	6.3411	6.67017	6.44309	6.67796	6.54082
AT2G02220	5.17379	5.39113	5.10922	5.27418	5.27393	5.41614	7.32672	7.52465	7.36305	7.29466	7.34055	7.08938	5.21607	5.25746	5.12006	5.17323	5.20263	5.28333	7.67355	7.80759	7.56563	7.47787	7.6504
AT2G02230	3.26995	3.33344	3.38161	3.06811	2.91271	3.25716	3.47219	3.34666	3.49864	3.83532	3.51597	3.51377	3.0841	2.85907	2.96554	2.94947	3.1747	3.07579	3.51348	3.44148	3.37988	3.33239	3.27765
AT2G02310	-0.134816	-0.146448	-0.249525	-0.249528	-1.27944	-0.325567	1.45243	1.04505	1.33545	0.133326	0.37103	0.170448	-1.57519	-2.26325	-1.68626	-3.68672	-2.19554	-1.70316	0.0486882	0.869785	0.201563	1.43116	0.138166
AT2G02350	0.196526	0.790528	0.656843	0.687548	0.424653	0.574444	2.16288	1.99825	2.14814	1.85427	1.71297	1.72704	0.6446	0.902778	0.805438	0.438505	0.63289	0.843169	1.99466	1.89816	1.75013	1.82859	1.91295
AT2G02360	3.32408	3.28774	3.10814	3.39497	3.40943	3.42813	4.76682	4.94702	4.8121	4.49955	4.84191	4.52171	3.33764	3.20314	3.02791	3.04719	3.44575	3.41489	4.61766	5.19014	4.68629	4.96096	4.89741
AT2G02370	2.5317	2.63627	2.45537	2.60804	2.79112	2.63329	4.123	4.06954	4.15829	3.82063	3.81713	3.80414	2.68784	2.67085	2.69683	2.55658	2.74391	2.50446	3.97516	4.05865	4.18747	4.17496	4.06847
AT2G02380	-0.704873	-0.774303	-0.0519913	-0.102895	-0.722717	-0.334056	1.6536	0.925406	1.66386	0.987054	0.553426	0.928165	-1.30778	-1.47831	-0.872675	-1.52939	-1.26419	-1.61182	0.274164	-0.530399	-0.10809	-0.801824	-0.362375
AT2G02390	5.50489	5.75305	5.67914	5.66736	5.62282	5.46274	6.39357	6.46447	6.53561	6.13878	6.33361	6.20438	5.60797	5.44767	5.40307	5.45494	5.3513	5.71929	6.11879	6.47775	6.17622	6.36501	6.15605
AT2G02400	3.35568	3.34253	2.93787	3.2193	3.37775	3.34985	3.29256	3.56377	3.33266	3.2339	3.48362	3.0217	3.30537	3.18801	2.80314	3.02884	2.87534	2.82544	3.10735	3.41954	3.12081	3.7399	3.33419
AT2G02410	2.64023	2.61055	2.55836	2.53261	2.51328	2.67783	3.07398	2.90883	2.96324	3.05725	2.80047	2.93602	2.18968	2.26421	2.4023	2.79284	2.69633	2.50444	2.77335	3.06381	2.87708	2.97232	2.93774
AT2G02450	2.88741	3.14172	2.96107	3.07978	2.90656	3.20674	3.00367	2.49965	3.12236	2.8139	2.32204	3.10233	2.77683	2.60417	3.07635	3.20342	3.19219	3.18777	2.75592	3.04273	2.84514	3.14221	3.205
AT2G02470	4.39493	4.49394	4.48496	4.47072	4.26442	4.26267	4.27524	4.26847	4.29051	4.29431	4.26603	4.29753	4.39402	4.34936	4.25866	4.4401	4.28157	4.28722	4.33361	4.14205	4.40452	4.21405	4.18629
AT2G02480	4.66344	4.31879	4.81087	4.39173	4.1932	4.46864	4.75037	4.26816	4.56169	4.52204	4.12372	4.69016	4.09442	4.26685	4.26051	4.42555	4.38232	4.35266	4.63504	4.23657	4.53532	3.80842	4.39898
AT2G02500	4.32898	4.23475	4.34818	4.26448	4.18049	4.13978	4.05477	3.58385	3.7056	4.04738	3.99064	3.87483	4.23397	4.33991	4.09274	4.56053	4.38558	4.23652	4.23479	3.92862	4.0046	4.15707	4.22567
AT2G02510	5.22042	5.28723	5.31259	5.57545	5.48051	5.11178	5.24758	5.51784	5.49137	5.31703	5.41725	5.22216	5.51243	5.29251	5.26716	5.1104	5.38541	5.37637	5.24442	5.53234	5.46554	5.50725	5.24866
AT2G02540	1.04727	0.774412	1.41864	0.710173	0.708055	1.23453	1.12545	0.424156	1.16032	1.05226	0.798426	1.23834	1.02243	1.09317	1.26837	1.88228	1.04974	0.887186	0.691567	0.508122	0.542943	0.812004	0.902199
AT2G02560	6.41568	6.33702	6.38977	6.27987	6.29435	6.47049	6.23617	5.97813	6.02429	6.23736	5.97778	6.14035	6.34006	6.45737	6.48683	6.58501	6.52644	6.44169	6.24865	6.02895	6.19532	5.92384	6.09728
AT2G02570	5.15089	5.21538	5.24127	5.12916	5.19901	5.2114	5.62277	5.0486	5.50121	5.34067	5.11005	5.56349	4.90137	5.22524	5.09359	5.39036	5.28845	5.457	5.60096	5.59504	5.58586	5.35048	5.56111
AT2G02590	2.72704	3.09845	2.87019	2.95201	3.05297	2.8543	2.35901	2.11576	2.03963	2.58052	2.59207	2.14247	2.98517	3.10095	2.91636	2.99674	2.83364	2.76695	2.35606	2.23695	2.13548	2.73469	2.02052
AT2G02610	1.50431	0.987195	1.04482	1.43306	1.13391	1.61942	0.964647	0.24942	0.777436	1.4262	0.255234	1.65383	0.651443	1.11431	0.833471	0.296397	1.14954	0.71973	1.39649	0.652094	1.79214	1.04927	0.757853
AT2G02630	2.07888	1.51883	2.01003	2.45967	2.32965	2.44545	0.750276	0.282712	0.380528	1.23	0.161558	0.995574	1.63888	1.5512	1.97102	1.31971	1.61037	1.60511	1.07889	0.911914	1.36534	0.403758	0.200814
AT2G02680	3.08304	3.05954	3.4932	3.42109	3.54582	3.60821	2.89263	2.52485	2.77137	3.12464	2.94973	3.5402	3.41348	3.45937	3.30246	2.52853	3.43174	3.45807	3.44748	3.08447	3.80047	2.92393	2.93093
AT2G02710	5.10197	4.99893	4.96641	4.93356	4.95516	5.27312	5.17067	4.37105	4.79487	5.10472	4.77607	5.08416	4.33938	4.34	4.16435	4.90149	4.89192	4.84183	4.31368	4.24221	4.39255	4.87723	4.20578
AT2G02730	3.59053	3.54984	3.67282	3.74482	3.66699	3.2884	4.39843	4.46147	4.5299	4.22531	4.40123	4.42529	3.70064	3.53248	3.39795	3.40959	3.25905	3.44567	4.48669	4.40552	4.47543	4.3837	4.37108
AT2G02740	4.66715	4.84602	4.76647	4.75848	4.84992	4.42467	3.99582	4.18558	3.9444	4.40007	4.29475	4.17866	5.2683	5.21373	5.01077	4.94367	5.00812	4.86118	4.48648	4.43799	4.24746	4.28622	4.34664
AT2G02750	1.60052	1.31402	1.39577	1.27691	1.29624	1.44385	1.20105	1.73804	1.56821	1.24242	1.79504	1.74586	1.53127	1.48703	1.50581	1.53998	1.38513	1.66502	1.65824	1.6304	1.2214	1.91617	1.60633
AT2G02760	5.84064	5.96797	5.6716	5.97873	6.08796	5.8844	5.61061	5.65187	5.74224	5.6678	5.9257	5.73178	5.8709	5.67466	5.50135	5.75222	5.86234	5.68719	5.46485	5.9136	5.41478	6.0856	5.60031
AT2G02765	1.96421	1.81494	1.91229	1.82742	2.2776	1.94525	2.11751	1.50839	1.36719	2.06095	1.66289	2.05519	1.88352	2.07425	2.001	2.64273	2.34234	2.15836	1.5814	1.57936	1.4351	1.55242	1.92092
AT2G02780	4.39364	4.2039	4.34839	4.20038	4.16374	4.39509	3.60029	2.73215	3.32538	3.60084	3.01973	3.66809	3.77589	4.13165	4.19093	4.48142	4.21291	4.43069	3.75303	3.27137	3.63035	3.3825	3.53742
AT2G02790	4.48328	4.26254	4.5993	4.29013	4.27354	4.35426	3.82198	3.42127	3.80529	3.95675	3.73087	3.87709	4.2762	4.40455	4.49446	4.73514	4.46469	4.31735	4.05218	3.76884	4.0054	3.62283	4.08778
AT2G02800	5.27679	5.29834	5.21589	5.26203	5.26845	5.39873	5.85923	5.89957	6.11649	5.80682	5.84696	5.88971	5.27767	5.33892	5.26754	5.4185	5.23401	5.32598	5.84338	6.15653	5.97321	6.09466	6.1694
AT2G02810	3.90003	3.74739	4.1776	4.16454	4.11819	3.74849	4.88163	4.98478	4.97319	5.08754	5.28967	5.02985	4.178	4.08398	3.98065	4.23377	4.1927	4.28509	5.48905	5.45097	5.40515	5.30939	4.859
AT2G02820	3.78714	3.57044	3.81581	3.53276	3.387	3.7976	3.76832	3.24358	3.65874	3.70343	3.29836	4.01506	2.98589	3.46707	3.3397	3.58233	3.32074	3.498	3.6731	3.0714	3.56262	2.76786	3.7243
AT2G02850	0.659674	0.770578	-0.338935	1.22329	1.25561	0.850953	1.05757	0.99664	1.29732	0.954093	0.636744	0.533096	0.690089	0.410775	0.829225	-0.135106	0.894897	0.847604	1.11595	1.73952	1.48048	2.1031	1.59635
AT2G02860	4.86329	4.77086	4.67601	4.76283	4.85985	4.63536	5.75477	5.97332	5.89288	5.62536	5.91917	5.61265	5.01032	5.08607	4.88542	4.89042	4.92932	5.01191	6.034	6.17777	5.97985	6.03289	6.02405
AT2G02870	5.10922	5.30808	5.01045	5.0877	5.09089	5.09908	6.01456	6.24844	6.00911	5.8899	6.05038	5.69659	5.2029	5.17388	5.01309	5.09882	5.0477	5.15213	5.85601	6.34443	5.95181	5.91319	5.99426
AT2G02880	2.97714	3.10717	3.22645	3.12187	3.13997	2.89555	2.67227	2.63874	2.8719	2.74953	2.82467	3.00253	3.13222	2.96939	3.34094	3.40228	3.29287	3.37577	2.71655	2.97313	2.80187	2.89309	3.34262
AT2G02910	3.07309	3.41018	3.07669	3.08081	3.15106	2.92205	3.17024	2.78899	3.09119	3.02832	3.29698	2.94389	3.17303	3.55828	3.31934	3.48134	3.18342	3.29697	3.19119	3.26156	3.20648	2.93537	3.2778
AT2G02930	0.237252	0.839959	-0.172983	0.623703	0.994779	0.868864	5.02389	5.74046	5.8445	4.71378	5.16818	4.93649	-0.186603	-1.20962	-0.892739	0.963248	0.368403	-0.0385014	4.17013	4.8346	4.54035	4.64626	4.22683
AT2G02950	4.73685	4.60956	4.68485	4.91483	4.72383	4.99799	4.2786	3.7905	4.16464	4.3117	4.22017	4.32424	4.37458	4.45678	4.43921	4.73969	4.51146	4.75313	3.98594	4.07607	4.01369	4.75821	4.36149
AT2G02955	3.3065	3.4498	3.40577	3.28386	3.23958	3.3182	3.25151	3.26251	3.14801	3.25676	3.23202	3.37175	3.62557	3.68487	3.64684	3.70537	3.54585	3.46117	3.37925	3.1697	3.26452	3.02911	3.13326
AT2G02960	4.65005	4.60791	4.83134	4.76914	4.72292	4.66825	5.20485	5.34856	5.24328	5.20262	5.24911	5.20554	4.45287	4.64343	4.46195	4.41795	4.57011	4.43383	5.19353	5.39655	5.18271	5.2256	5.04339
AT2G02970	4.92703	4.8451	4.84364	4.89327	4.95782	4.90974	5.42078	5.53615	5.45738	5.48602	5.53995	5.36672	4.86918	4.84728	4.76287	4.8247	4.74841	4.84675	5.35234	5.67059	5.39679	5.55671	5.53135
AT2G02980	2.4398	2.65418	2.63203	2.63091	2.4907	2.44673	1.95839	1.36471	1.47318	1.90531	1.43969	2.01782	2.16582	2.47454	2.57406	2.90614	2.4701	2.5473	2.08493	2.32418	2.26657	1.23263	2.10594
AT2G02990	3.91837	4.46073	3.75484	4.162	4.68496	3.81074	2.52888	3.57565	3.10374	3.24539	3.94822	3.0281	5.45637	5.5816	5.18121	4.7	5.0443	5.68996	4.04706	4.65387	4.1742	3.81501	4.22524
AT2G03020	-1.63568	-1.00401	-2.50535	-1.25517	-1.22084	-0.760339	-0.251909	0.736986	0.513492	-0.0309032	0.0881635	-0.308506	-0.216436	-2.1904	-1.95556	-0.763249	-0.993491	-0.75608	-0.899706	0.630511	0.440415	0.339767	1.02499
AT2G03050	2.5234	2.5604	2.70327	2.5571	2.61937	2.39998	2.12565	2.49951	2.29416	2.33599	2.65515	2.49273	2.81627	2.62448	2.56948	2.32125	2.86913	2.31615	2.29697	2.3263	2.22213	2.50804	2.0241
AT2G03060	2.09229	2.46826	2.69233	2.37571	2.07809	2.35914	2.37056	1.7096	2.0732	2.10809	2.03561	2.20243	2.38623	1.9856	2.73479	2.64677	2.59944	2.66464	2.17946	2.24803	2.50185	1.4437	2.41058
AT2G03070	4.1284	3.90351	4.04204	4.07821	4.09881	4.14093	3.91582	3.71459	4.02664	4.20889	3.99041	4.32906	3.93943	3.98436	4.32697	4.24074	4.22918	4.17236	4.09834	3.82098	4.12894	3.94282	3.84415
AT2G03090	5.11403	4.72726	5.25081	5.02769	4.79847	4.91713	3.49309	3.47414	3.33318	3.57227	3.61445	3.39943	5.02096	5.11454	5.04621	4.34713	4.66268	4.20947	3.92916	3.27053	3.67229	3.41911	3.56139
AT2G03120	6.56446	6.62498	6.53863	6.58382	6.57024	6.31433	6.6549	6.6588	6.71162	6.70702	6.85576	6.66657	6.67409	6.72803	6.5347	6.61174	6.61207	6.50787	6.95251	7.08769	6.8865	6.94041	6.65203
AT2G03140	5.35514	5.05461	5.26389	5.12124	4.96064	5.32619	4.98568	4.29616	4.66154	4.80138	4.37265	4.93842	5.10475	5.31487	5.45142	5.59418	5.4074	5.51968	4.90572	4.78332	4.99376	4.3712	5.0417
AT2G03150	5.88111	5.92177	5.98755	5.67986	5.66954	5.91723	5.89985	5.51451	5.73146	5.88516	5.44766	6.06106	5.64091	5.74478	5.88684	6.16319	6.0187	6.03119	5.86851	5.65493	5.86853	5.24459	5.85867
AT2G03200	2.02028	2.03014	2.27524	2.42584	2.717	2.18095	2.39127	2.31333	2.25766	2.60268	2.49668	2.5069	1.51541	2.01869	1.69039	1.09946	1.52439	1.74623	1.61192	2.20343	1.89458	1.47546	1.68664
AT2G03220	4.61353	4.58247	4.63263	4.62845	4.52712	4.51802	4.31497	4.33829	4.37713	4.35304	4.32567	4.31815	4.46919	4.61222	4.5052	4.51194	4.49451	4.46795	4.45848	4.29712	4.43945	4.09693	4.22314
AT2G03240	4.69051	4.57365	4.55639	4.56293	4.55057	4.72091	5.27216	5.35584	5.27875	5.2145	4.96333	5.16874	4.47074	4.59536	4.65938	4.5848	4.66721	4.57869	5.22844	5.11741	5.24126	5.01308	5.23166
AT2G03260	1.37244	1.90292	2.15948	1.38562	1.42624	1.59753	2.05388	2.17201	2.3325	2.14421	1.74064	2.14596	1.68262	1.77032	1.70827	1.58961	1.8029	2.00042	2.09511	2.4201	2.55161	1.82283	2.02974
AT2G03270	3.34515	3.46716	3.09043	3.34389	3.13514	3.41603	3.58057	3.39782	3.65853	3.48316	3.42422	3.71153	3.46819	3.69215	3.41275	3.52469	3.34456	3.50903	3.47692	3.49296	3.55873	3.3466	3.55969
AT2G03280	2.30632	2.15369	2.77992	2.25829	2.41632	2.01667	2.1697	1.35668	1.46151	1.96929	1.60593	1.95103	1.71031	2.10244	2.166	2.24977	2.23334	2.15747	1.96718	1.61536	1.76861	1.58824	1.78707
AT2G03310	2.70753	2.66929	2.61701	2.67286	2.54657	2.99038	1.43919	1.18402	0.943944	1.85602	1.70863	2.23008	2.72137	2.68988	2.48784	3.18093	2.97075	3.22209	1.60954	1.95096	1.83109	2.93562	1.57197
AT2G03330	1.77161	1.1549	1.50207	1.70154	1.22909	1.58324	1.92561	1.33407	1.63486	1.41893	1.243	1.67003	1.34801	1.70933	1.49553	1.18668	1.47442	1.58176	1.29826	1.71763	1.53377	1.897	1.60997
AT2G03340	5.04295	4.92271	5.06675	5.05795	4.81775	5.07397	4.59332	4.17236	4.5689	4.69756	4.46725	4.75502	4.75841	4.82126	4.73153	5.1645	4.89399	5.07001	4.41359	4.46483	4.43482	4.64776	4.57207
AT2G03350	4.76385	4.82571	4.58268	4.62952	4.80932	4.57116	3.87264	3.69225	3.81686	4.06069	3.96601	3.81498	4.86361	4.79438	4.64521	4.74326	4.66227	4.87115	3.96547	4.0014	3.68207	4.35139	4.05716
AT2G03380	1.95422	1.16135	1.36811	1.31444	1.23709	1.67857	1.46681	1.11415	1.14524	0.991204	1.16107	0.903824	1.15043	1.59794	1.87137	1.95946	1.24789	1.99972	1.4078	1.29889	1.65883	1.1835	1.96339
AT2G03390	4.86083	4.85019	4.90323	5.02924	4.80761	5.05751	4.71096	4.30831	4.48907	4.66258	4.38902	4.62902	4.71929	4.60733	4.6946	5.09295	4.90731	4.96123	4.55458	4.49319	4.55382	4.73473	4.75396
AT2G03410	1.25001	1.37664	1.29279	1.62932	1.33291	1.2712	2.59991	2.43449	2.59238	2.14875	2.28438	1.73916	1.53529	1.51884	1.64764	1.3152	1.67102	1.69287	2.85694	3.19476	2.88376	2.75902	2.79419
AT2G03420	4.78425	4.99186	5.03665	5.14616	5.15384	5.04509	3.52645	3.07484	3.50682	3.83028	3.93025	3.99178	5.11471	4.85378	5.14609	4.95682	5.11617	5.15016	3.67054	3.6876	3.60096	3.99556	3.92797
AT2G03430	3.24202	3.48262	3.23024	3.44489	3.51921	3.10276	3.24472	3.2317	3.35052	3.29167	3.59298	3.37084	3.60255	3.59275	3.49227	3.37638	3.45696	3.50195	3.25388	3.43997	3.31603	3.18804	3.08992
AT2G03440	6.04927	6.11006	6.00646	6.33388	6.40489	6.03142	6.21053	6.37133	6.11019	6.31064	6.44153	6.09695	6.12417	5.77501	5.47188	5.80663	5.9834	5.86609	5.82268	6.15931	5.87132	6.62706	6.17397
AT2G03450	3.59821	3.29963	3.24528	3.37066	3.3462	3.53232	3.86324	3.73226	3.899	3.74708	3.52705	3.8163	3.15302	3.35536	3.17653	3.04697	3.16108	3.17468	4.04861	3.84056	3.98896	3.55488	3.6349
AT2G03470	4.6994	4.86914	4.7265	4.69323	4.61578	4.6902	5.48618	5.07024	5.29867	5.27594	5.0301	5.11947	4.60347	4.76633	4.59713	4.83583	4.85359	4.82139	5.24941	5.46172	5.27879	5.04567	5.50431
AT2G03480	4.45701	4.32062	4.34294	4.26034	4.38175	4.17547	3.83013	3.78758	3.81286	3.74397	3.98864	3.71265	4.33941	4.56264	4.30514	4.36811	4.39965	4.45641	4.09595	4.09788	4.06987	3.66974	4.05929
AT2G03500	2.12509	1.85489	2.01027	1.48743	1.79822	1.79224	1.97234	2.27807	2.08775	2.31112	1.99323	2.4238	1.97962	1.87497	1.98321	1.75435	1.81559	1.81466	2.09702	1.48942	1.99459	1.68676	2.17976
AT2G03505	0.760638	1.39617	1.27304	1.58763	1.07817	0.791735	3.3663	3.46802	3.56393	2.71842	3.06804	2.88064	1.31268	1.67015	1.53271	1.61497	1.55788	1.48529	3.8557	4.3829	4.01466	4.08812	4.00814
AT2G03510	5.55885	5.49916	5.71472	5.58494	5.53752	5.60007	5.79278	5.50624	5.77234	5.57099	5.34747	5.68191	5.50374	5.63237	5.6785	5.65062	5.50573	5.78969	5.82347	5.86764	5.91249	5.73595	5.85693
AT2G03530	2.94269	2.79416	2.35407	2.32351	2.89641	2.79279	3.7635	3.56144	3.41442	3.49431	3.43042	3.15561	2.84788	2.52663	2.30513	2.90226	2.56686	2.89023	3.49371	3.5095	3.08048	3.5176	3.71371
AT2G03550	4.35564	4.53657	4.43507	4.70506	4.7339	4.84325	3.46763	3.21518	3.01306	3.79945	3.61377	3.56899	4.26876	4.20939	3.97258	4.33912	4.48169	4.41518	3.09834	3.38686	2.69945	4.13076	3.87214
AT2G03590	1.49761	0.977753	0.858026	1.44889	1.00627	1.31014	1.53378	1.2949	1.73141	1.01374	1.07506	1.35525	0.764301	1.17265	0.57778	0.886807	0.974989	0.663395	1.52482	1.16887	1.30489	0.435571	1.34634
AT2G03620	2.92333	3.21869	2.93883	2.99089	3.0892	3.11021	3.42223	3.13787	3.30618	3.31821	3.13791	3.32871	2.88225	2.86819	2.74393	3.14387	3.00269	2.96687	3.4431	3.57704	3.39462	3.2637	3.45827
AT2G03640	5.78152	5.79293	5.87329	5.88439	5.85057	5.76376	5.83191	5.67785	5.82895	5.8901	5.81277	5.94743	5.92033	5.95436	5.8656	5.74737	5.85011	6.00759	5.89751	5.87883	5.85002	5.73029	5.82424
AT2G03667	3.29864	2.9616	3.22009	3.10463	2.98645	3.03653	3.17456	3.05463	3.07906	2.97247	2.99502	3.11775	2.82275	3.09502	2.99957	3.11292	3.1319	3.22096	3.12996	2.99125	3.0564	3.163	3.03411
AT2G03670	3.39992	3.6174	3.59	3.35564	3.52699	3.24772	2.58136	2.81988	2.72252	3.02065	2.55811	2.69988	3.87762	3.81255	3.77325	3.52178	3.75446	3.80008	2.97507	2.77173	2.97685	3.06918	3.15661
AT2G03680	6.67705	6.76231	6.74467	6.91865	6.97711	6.74359	6.545	6.89238	6.8177	6.61049	6.91672	6.72686	6.87554	6.73028	6.89178	6.6509	6.75982	6.76326	6.60181	6.8179	6.71425	6.9491	6.76496
AT2G03690	3.86503	3.726	3.70968	3.9317	3.80602	3.611	4.23148	4.52944	4.36373	4.22824	4.43347	4.04747	3.95582	3.77626	3.64828	3.67885	3.78265	3.71436	4.30177	4.41918	4.31401	4.55137	4.11554
AT2G03710	2.39716	2.45715	2.21824	2.34005	2.00048	2.30987	0.769413	1.00866	1.10688	1.5712	1.28202	1.54947	2.59213	2.59993	2.43166	2.61455	2.26837	2.82289	1.59029	1.32928	1.02301	2.06052	0.971421
AT2G03720	2.64786	2.37273	3.14057	3.11467	2.45817	2.89654	1.24419	1.28802	1.45957	1.11839	0.456642	0.9454	2.50163	2.5181	2.24437	2.09506	2.45902	2.72222	1.85769	1.84371	2.4558	1.41923	0.933564
AT2G03730	4.10481	3.92456	4.23203	4.0046	3.89213	4.21873	4.43546	3.82481	4.22672	4.42279	3.79423	4.24812	3.86145	3.8444	3.6501	4.07814	3.81947	3.80635	4.13028	4.11226	4.04555	4.17201	3.93631
AT2G03750	4.57018	4.72217	4.52826	4.64963	4.58537	4.92647	3.55582	3.0215	3.16703	3.7654	3.52075	4.01547	4.21519	4.18419	4.36527	4.73044	4.63984	4.53974	3.32897	3.35456	3.17942	4.08798	3.80406
AT2G03760	4.29571	4.94	4.27814	4.35587	4.50164	4.755	4.7323	5.47414	5.37881	5.25779	5.21773	4.87504	4.32046	4.31762	4.36431	4.19749	3.88772	4.04378	4.99785	5.17574	5.09742	5.1093	5.29536
AT2G03780	3.67788	3.6624	3.82659	3.76873	3.66416	3.6656	3.09073	2.75801	2.94947	3.15325	3.06329	3.10976	3.79142	3.76194	3.81265	3.88388	3.6549	3.67943	3.30648	2.75076	3.1969	3.04481	3.04748
AT2G03800	4.04285	4.17076	4.42361	4.28123	4.26781	4.13431	4.26246	4.47603	4.59772	4.53411	4.53795	4.57617	4.53433	4.35381	4.64882	4.43459	4.37249	4.63375	4.55648	4.70038	4.77117	4.65628	4.81543
AT2G03810	3.77311	3.45927	3.65496	3.43951	3.40442	3.70921	4.45964	4.07002	4.39765	4.26083	4.03022	4.34542	3.3768	3.71651	3.5201	3.40729	3.55055	3.73382	4.7716	4.82286	4.85251	4.05518	4.6499
AT2G03820	6.83333	6.92169	6.80651	6.67927	6.77073	6.695	6.6999	6.8189	6.67686	6.75031	6.89648	6.60172	7.17463	7.07036	7.07065	6.97442	6.82338	7.01809	6.90052	6.96936	6.76317	6.83825	6.85408
AT2G03870	4.3324	4.49578	4.31597	4.5668	4.69504	4.28494	4.47447	4.65792	4.60709	4.44899	4.75047	4.39792	4.57999	4.46674	4.58461	4.47875	4.31117	4.24974	4.54151	4.4109	4.37514	4.78786	4.30935
AT2G03880	1.51406	0.686618	0.735472	0.649125	1.04287	0.663717	0.610672	0.425616	0.94818	0.889421	0.815755	0.805674	0.950503	1.1547	1.38349	1.29067	1.24804	1.29168	1.19655	1.07903	1.22046	0.604875	1.54017
AT2G03890	6.13391	6.09972	6.07392	6.32065	6.13051	6.17605	5.47227	5.39829	5.41014	5.65743	5.56362	5.57148	5.90879	5.95827	5.80254	6.12563	6.07232	5.84093	5.33836	5.21671	5.24843	5.69743	5.46055
AT2G03980	4.70857	4.93612	4.61672	4.9537	4.84496	4.8081	4.64475	4.60703	4.78811	4.60309	4.70426	4.44645	4.87641	4.91667	4.86668	4.79033	4.70818	5.09098	4.41334	4.81292	4.51726	4.7307	4.72333
AT2G04025	-0.0988133	0.551804	0.239764	-0.134542	-0.345923	-0.0145528	0.506276	-0.906684	-0.143468	-0.245637	-0.0813944	0.339777	-0.217082	-0.420371	-0.253889	-0.461171	-0.93067	0.206688	0.165564	-0.551329	-0.123957	-1.01922	-0.0408284
AT2G04030	9.29855	9.35462	9.33425	9.13184	9.09525	9.06006	8.6238	8.57612	8.60226	9.01767	8.84661	8.86678	9.52323	9.51938	9.5902	9.42591	9.40418	9.42672	9.054	9.07068	8.9466	8.46247	8.90956
AT2G04039	4.37001	4.54839	4.39601	4.42977	4.35278	4.41205	3.90874	3.91379	3.61071	3.63076	3.73176	3.6847	4.45675	4.37184	4.20663	4.54212	4.3855	4.43131	3.57661	4.13242	3.51956	4.01424	3.91835
AT2G04040	5.79109	5.9408	5.66704	5.45512	5.50762	5.46165	7.52888	8.18968	7.98659	7.54398	8.07955	7.44856	6.30387	6.05075	6.12116	5.81238	5.54622	5.86401	7.42688	7.88744	7.54686	7.71789	7.8342
AT2G04050	5.60197	4.88104	5.21213	4.36727	4.69717	4.04757	5.00372	6.41551	5.82046	5.70572	5.81364	5.22928	6.39154	6.07534	6.15841	5.74886	5.37268	5.50492	5.90624	5.38701	5.97229	5.60928	5.79575
AT2G04070	3.43333	3.22013	2.96156	2.13431	2.80811	2.34505	4.16009	5.28525	4.70813	4.24532	4.49108	3.48496	4.60689	4.30189	4.33896	3.72214	3.96012	4.16393	5.19287	4.81656	5.2284	5.29693	5.45463
AT2G04080	3.49229	3.62359	3.26815	3.68188	3.83611	3.71912	3.40587	3.05591	3.03424	2.87529	3.0457	2.96508	3.79928	3.68805	3.52672	3.7618	3.50773	3.50636	2.83699	3.19924	2.66369	3.49831	3.52973
AT2G04090	3.27101	2.8714	3.195	3.35979	2.96962	3.05569	1.31476	1.06799	1.14427	0.765763	0.609626	0.780673	2.19544	2.05924	1.7983	1.16617	1.64275	1.24491	0.593516	1.00295	0.82678	0.384978	0.67458
AT2G04100	3.7583	3.58474	3.66081	3.88808	3.69145	3.77257	3.92411	4.10697	4.09581	4.01525	3.95627	4.08479	3.67677	3.57406	3.43239	3.06147	3.27378	3.1152	3.64937	3.65792	4.05398	3.49282	3.626
AT2G04110	3.26766	3.15832	2.93138	3.2655	3.18838	3.24476	3.35831	2.65512	3.06938	3.0409	2.85638	2.81617	3.04192	3.17946	2.77907	2.6299	2.73847	2.82756	2.83523	2.75479	2.88114	2.94343	2.75147
AT2G04160	7.14294	7.15901	7.08484	7.04248	7.0251	6.93667	6.85516	7.20637	7.09864	7.08096	7.43787	7.17988	7.7177	7.65862	7.70963	7.47052	7.45806	7.65818	7.3156	7.51833	7.27134	7.03698	7.32841
AT2G04170	3.95715	4.25142	4.05124	3.7505	4.10261	3.93574	4.70219	4.38482	4.18221	4.12444	3.53439	3.76967	3.43692	3.51278	3.27218	3.19809	3.57507	3.53394	3.87258	4.09655	4.19383	3.85909	3.07806
AT2G04230	3.47357	3.35347	3.5821	3.56385	3.36146	3.58722	3.29736	2.85646	3.02965	3.28836	3.29981	3.32187	3.5517	3.70713	3.75371	3.97109	3.58445	3.92294	3.82063	3.59945	3.58315	3.43726	3.72456
AT2G04235	3.0744	2.9715	3.13854	2.60051	2.84439	2.93983	3.10591	2.63576	2.80766	3.00634	2.5002	2.86714	2.5974	2.90533	3.02405	3.22218	3.21688	2.81133	2.94712	2.61668	2.77544	2.03842	3.06298
AT2G04240	3.31093	3.18175	3.53323	3.39016	3.5685	3.62	3.19925	3.18946	3.40632	3.38587	3.58767	3.6212	3.05477	2.97659	3.16175	3.46352	3.42763	3.34067	3.17718	3.05428	3.37563	3.77997	3.17277
AT2G04270	5.05451	4.91934	5.00919	4.76329	4.80321	5.03661	4.07267	3.60933	3.72431	4.35284	3.81334	4.16377	4.84317	4.97489	5.07655	5.12145	5.09	5.04695	4.05402	3.82146	3.923	3.89661	4.03945
AT2G04280	6.54134	6.48841	6.42912	6.37785	6.43424	6.46321	5.74832	5.44423	5.55318	5.85215	5.65588	5.82338	6.448	6.58161	6.54017	6.4671	6.51708	6.45068	5.86284	5.72005	5.70178	5.68838	5.81664
AT2G04305	4.15248	4.06882	4.09417	4.15069	4.0245	4.0355	4.84287	4.73137	4.79395	4.66724	4.73335	4.56319	3.85022	4.06533	3.83768	4.03687	3.89191	4.15275	4.9616	5.14615	4.93283	4.80124	4.77895
AT2G04340	3.41863	3.77474	3.71955	3.83833	3.68887	3.54813	3.74327	3.96726	3.72324	3.77659	3.81306	3.80558	3.84256	3.71633	3.63015	3.84106	3.75922	3.86041	3.85087	4.09142	3.83097	4.07752	3.95998
AT2G04350	5.17224	5.14995	5.19598	5.13749	5.14354	5.29902	5.45427	5.2666	5.41246	5.14536	5.24012	5.20866	5.16734	5.13364	5.09441	5.04735	4.9656	5.2261	5.32292	5.42567	5.27938	5.13827	5.51652
AT2G04360	5.11625	5.18833	5.11118	5.0283	5.04252	4.9459	4.79518	4.86395	4.94321	4.91475	4.88023	4.82955	5.29413	5.10205	5.32395	5.24908	5.12974	5.27271	4.84995	5.16179	4.91662	5.07136	5.09651
AT2G04378	5.28585	5.35313	4.98216	5.31208	5.4555	5.2046	5.32276	5.51313	5.29865	5.51092	5.60005	5.32974	5.25041	5.25597	5.41003	5.36141	5.44064	5.20606	5.34346	5.06988	5.27144	5.49727	5.26
AT2G04380	3.70597	4.13916	4.46281	4.25228	3.8691	4.37806	4.20327	4.33075	4.4384	4.33964	4.14648	4.67801	4.23983	4.02888	4.43354	4.19717	4.33304	4.36456	3.81053	4.79336	4.53456	4.37279	4.43589
AT2G04390	7.30683	7.36517	7.39663	7.35736	7.42308	7.07567	6.99409	7.35739	7.2954	7.25913	7.40997	7.08652	7.7392	7.60976	7.82408	7.30731	7.4718	7.44149	7.29849	7.32825	7.29846	7.30632	7.10057
AT2G04400	6.06038	6.29201	5.89277	6.14099	6.16176	5.93629	8.89348	9.22725	9.26843	8.4004	8.80617	8.46221	6.44566	6.42661	6.22617	6.16213	6.19633	6.34522	8.50827	9.04626	8.67714	8.97478	8.82153
AT2G04410	5.30604	5.45796	5.43148	5.74151	5.66731	5.39358	5.21871	5.63511	5.21486	5.28297	5.60605	5.1138	5.65619	5.39857	5.30035	5.3162	5.42002	5.47546	5.20012	5.43977	5.1259	5.59767	5.22072
AT2G04430	2.34904	2.21973	2.42607	2.48066	2.49155	2.20113	3.39341	3.76353	3.74909	3.4125	3.12906	3.45241	2.29244	1.82703	1.93343	2.18179	2.10577	1.83396	3.57461	3.84824	3.38531	3.76879	3.61059
AT2G04450	0.459765	0.464924	0.976971	0.522356	0.954081	0.858583	1.63998	1.77085	1.10282	0.864802	1.21642	1.17993	1.61361	1.31152	0.931947	0.798332	1.27748	1.00483	1.69082	1.94099	1.51889	1.90108	2.08254
AT2G04460	3.11837	3.06865	3.02338	3.36486	2.57323	2.4618	2.64918	3.52552	3.69584	3.11285	3.5145	3.0982	2.80127	2.46311	2.54381	3.0916	2.73844	3.54307	3.1966	3.68717	3.22781	3.43558	3.49521
AT2G04495	-2.03101	-1.32311	-0.858875	-2.80719	-2.22277	-1.87142	1.51478	1.60171	0.898285	0.974115	1.06834	0.861496	0.00955703	0.225838	-1.0789	-0.311802	-0.61251	0.0388247	2.8079	2.37733	2.36002	2.42331	2.73614
AT2G04515	-2.02938	-1.17374	-1.48071	-1.33173	-1.53288	-2.60837	-0.125392	-0.266786	-0.572269	-1.25064	-0.467113	-0.128636	-1.88048	-2.50468	-2.03389	-1.80078	-1.50923	-0.738986	0.883083	0.56781	0.298702	0.769494	0.190147
AT2G04520	5.95947	6.13016	6.11137	6.05592	6.0143	5.88669	6.45364	6.29263	6.3263	6.20077	6.14904	6.12361	5.95864	6.13071	6.00224	6.12756	5.97329	6.14993	6.39421	6.45438	6.28366	6.34053	6.23259
AT2G04530	4.79758	4.77741	4.7672	4.64699	4.77157	4.63992	4.18207	4.15658	4.35779	4.48716	4.3484	4.52142	5.05738	4.934	5.20044	4.97717	4.97663	4.8887	4.48329	4.60297	4.54182	4.39394	4.47456
AT2G04540	3.37939	3.39287	3.48121	3.27772	3.25196	3.41298	3.32027	3.60395	3.40275	3.5793	3.5357	3.42404	3.45947	3.55085	3.39503	3.60991	3.49649	3.48105	3.53952	3.64526	3.32912	3.55166	3.4947
AT2G04550	3.87183	4.25029	3.88928	4.14955	4.28178	4.01798	4.26971	4.32672	4.30939	4.30598	4.57937	4.15202	4.1777	4.00058	3.7066	4.11886	4.01436	3.59647	4.14007	4.49425	4.10396	4.59066	4.03279
AT2G04560	1.603	1.19148	1.61224	0.891288	1.65411	1.2051	0.538446	1.1117	1.10289	1.12317	1.08114	1.16065	1.10835	1.21562	1.53543	1.23295	1.16137	1.33663	1.20033	1.19443	1.10553	1.30117	0.866144
AT2G04570	4.1096	3.84612	4.17267	4.002	4.20267	3.98633	3.96138	3.9572	4.02215	3.96859	4.59076	4.07545	4.47583	4.41958	4.60725	4.2616	4.29504	4.13024	4.03945	4.20727	4.19413	4.0278	4.27734
AT2G04620	3.85577	3.86129	3.56609	3.65341	3.81917	3.86859	4.48722	4.4997	4.53742	4.44357	4.43849	4.26157	3.57231	3.76196	3.82453	3.8918	3.9004	3.85016	4.49338	4.69491	4.37563	4.30642	4.53677
AT2G04630	4.95706	4.89958	5.06048	4.98205	4.93569	4.64622	4.98372	4.91267	4.97759	4.87731	4.81435	4.77515	5.20105	5.08899	5.0223	4.92653	4.93785	4.95804	4.96843	5.01732	5.02906	5.10165	4.927
AT2G04650	3.23575	3.27159	3.40049	3.33088	2.89456	3.08499	4.18379	3.98249	3.93023	3.97511	3.82168	3.87297	2.9188	3.2565	3.08072	3.32117	3.2317	3.18279	4.23521	4.26681	4.11824	3.84794	4.10442
AT2G04660	3.87125	3.59191	3.9225	3.62555	3.59479	3.64692	3.50888	3.28887	3.55217	3.6593	3.30521	3.67453	3.72698	3.80255	3.83618	3.83652	3.77876	3.76136	3.56994	3.29048	3.5601	3.21661	3.67989
AT2G04680	1.01084	0.959256	1.56924	0.839967	0.584855	1.2847	-0.0783833	0.0819901	0.575527	0.0581453	-1.45464	0.504621	0.825654	0.635547	0.609646	0.743271	0.647524	0.741608	0.0409744	-0.587152	0.818917	-0.533041	0.506194
AT2G04690	4.13147	4.01815	3.98864	4.04841	4.18041	4.19631	3.96257	3.5097	3.75472	3.81838	3.79042	3.95071	3.71266	3.71031	3.77747	4.34751	4.14639	4.13179	3.77261	3.57266	3.51574	4.06897	3.64093
AT2G04700	5.78042	5.89619	5.67789	5.99872	5.94301	5.85386	5.73211	5.45033	5.41703	5.60907	5.68603	5.57119	5.93933	5.88164	5.62291	5.79817	5.78172	5.85843	5.50687	5.78843	5.37987	6.15814	5.84212
AT2G04740	4.33991	4.31038	4.17581	4.15844	4.19994	4.2462	4.07755	3.95435	4.11794	4.14752	4.19271	4.01677	4.37271	4.38975	4.30762	4.13835	4.2208	4.37943	4.2173	4.41203	4.13154	4.20152	4.24847
AT2G04780	6.6138	6.58641	6.63969	6.77846	6.72976	6.72378	5.74823	6.07957	6.01396	6.01042	5.93787	6.05094	6.58304	6.6985	6.82646	6.34616	6.62154	6.50323	5.94942	6.11126	6.10818	6.02046	5.9144
AT2G04790	1.93222	2.28655	2.23637	2.30119	1.90312	2.23965	1.0741	0.389576	0.437998	1.15617	0.799976	1.06743	2.07891	1.97953	1.54842	2.39023	2.06803	2.11627	1.03157	0.102354	0.251745	1.1379	-0.542321
AT2G04795	2.07737	2.06183	2.35579	2.17119	2.02306	1.87296	2.40566	3.07537	2.48837	2.56099	2.68862	2.53894	2.0931	1.62838	1.58614	1.80307	1.64113	1.95197	2.03139	1.90868	1.64218	2.63902	2.16498
AT2G04800	1.74359	1.82822	1.86956	2.16414	2.19167	1.79165	1.9091	1.93497	1.92265	1.98698	1.95292	1.93814	1.50669	1.8415	1.32903	0.954268	1.74031	1.20487	1.98979	1.44345	2.17866	1.77599	1.04633
AT2G04842	6.27669	6.36018	6.28538	6.24367	6.12196	6.45054	5.77189	5.63906	5.61717	6.021	5.81639	5.8811	6.37727	6.30062	6.41658	6.33963	6.38442	6.41982	5.75736	5.80647	5.70804	5.84724	5.97232
AT2G04845	2.68741	2.56519	2.61325	2.84242	2.68136	2.132	2.6232	2.65357	2.53224	2.36963	2.76146	2.16905	3.26535	2.98699	2.87946	2.69424	2.64536	2.60709	2.73008	2.22068	2.16591	2.52776	2.2898
AT2G04850	3.41989	3.15451	3.24859	3.14625	3.19423	3.22621	3.19259	3.36317	3.42135	3.15578	3.05007	3.38298	3.34799	3.27846	3.58029	3.21915	3.40581	3.14404	3.1375	3.08584	3.19874	3.17942	3.22919
AT2G04852	0.329263	0.167074	-0.00013844	-0.767976	0.645909	0.0756727	-0.0607094	0.0299428	0.508278	0.588844	0.326332	0.0797094	-0.386968	0.637285	0.492515	-0.0174011	0.270413	0.675566	1.13332	-0.597428	0.474061	-1.38271	-0.136672
AT2G04860	1.74136	1.24021	1.76617	1.68515	1.31555	1.48947	1.50675	1.21573	1.52137	1.59233	1.4891	2.18399	1.39755	1.72923	1.67778	1.95929	1.70082	2.0658	2.05984	1.51876	1.82782	0.677794	1.97996
AT2G04865	4.6326	4.55112	4.63299	4.53782	4.49341	4.59961	4.52074	4.3982	4.61536	4.64588	4.38676	4.49162	4.52578	4.51012	4.54787	4.65301	4.49839	4.63628	4.53309	4.48055	4.41922	4.27541	4.8048
AT2G04880	4.83776	4.71625	4.81276	4.71899	4.7396	4.79258	4.70122	4.66098	4.79315	4.79342	4.522	4.90456	4.69254	4.77211	4.646	4.67578	4.65705	4.66347	4.80526	4.64701	4.68741	4.33896	4.80648
AT2G04890	3.33263	3.23847	3.21256	3.24667	3.4478	3.13895	3.19805	3.01116	3.12308	3.24225	2.87053	3.14271	3.08861	3.30953	3.09595	3.25144	3.02206	3.08124	3.17823	3.00621	2.99164	3.27465	3.31895
AT2G04900	4.82679	5.02458	4.83693	5.10711	5.0593	4.80876	5.37622	5.7618	5.54518	5.33327	5.7249	5.15982	5.1643	4.87491	4.69972	4.85243	4.83742	4.83273	5.33567	5.59513	5.37702	5.86135	5.31181
AT2G04940	4.17955	4.30306	4.44412	4.44672	4.47057	4.2409	4.41729	4.66086	4.45182	4.5457	4.6449	4.2667	4.45743	4.25274	4.29488	4.21779	4.30122	4.15754	4.16365	4.12818	4.20021	4.4541	4.30428
AT2G05070	9.71922	9.56926	9.51993	9.71786	9.65838	9.96487	8.89649	8.82997	8.57032	8.82518	8.73124	8.7824	9.34622	9.15814	9.42613	9.27662	9.37543	9.18841	8.1902	8.12587	7.97274	9.0406	8.76373
AT2G05100	9.94829	9.73336	9.65417	9.8836	9.82174	10.2102	9.23705	9.26887	8.85175	9.23908	9.03629	9.09779	9.56537	9.4139	9.57906	9.52125	9.58305	9.4052	8.57795	8.52206	8.24457	9.4814	9.10503
AT2G05120	4.83227	4.61787	4.67473	4.50992	4.53494	4.64032	4.21963	4.01615	3.91182	4.36453	4.05613	4.25367	4.56524	4.69543	4.9415	5.03607	4.7664	4.69922	4.38683	3.97227	4.1615	3.82693	4.14092
AT2G05160	1.31319	1.26008	1.55787	1.39376	1.27139	1.53409	1.06379	0.696093	0.995719	1.09711	0.970956	1.32798	0.798681	1.15839	0.593473	0.703078	1.42006	1.05288	0.606016	0.749599	1.15897	0.424958	0.10971
AT2G05170	5.81293	5.82711	5.73208	5.71306	5.70875	5.93171	6.01776	5.80463	5.9016	5.91814	5.91607	5.99833	5.62936	5.75263	5.77403	5.87592	5.83726	5.75931	5.93566	6.00058	5.94571	5.84309	6.0349
AT2G05185	0.810517	0.426721	1.1387	0.749735	0.941105	0.179647	0.996911	1.07231	0.689605	0.995493	0.770429	1.06707	0.344607	-0.00613939	0.955836	1.42167	0.944834	1.21362	1.28241	1.32458	0.0747766	1.27977	1.47808
AT2G05210	3.52782	3.39449	3.61188	3.54768	3.41257	3.47539	3.18034	2.88877	2.99027	3.21645	2.99311	3.24265	3.10537	3.3088	3.26232	3.61585	3.78286	3.44281	3.21709	2.82013	3.24077	2.60473	3.08162
AT2G05220	8.10733	8.15862	8.12093	8.169	8.18796	7.93128	7.75272	8.12604	8.04147	8.02243	8.21195	7.87323	8.52947	8.43258	8.55815	8.09208	8.25751	8.14601	8.03345	8.04798	8.04317	8.08223	7.85364
AT2G05230	4.49359	4.12403	3.35719	3.91145	3.76028	4.28385	4.6022	4.56264	4.6433	4.43698	4.91526	4.64396	4.17522	4.33964	3.70911	4.05587	4.52392	4.31631	4.12802	4.85366	4.77278	4.33322	4.77519
AT2G05240	-0.522391	-0.592356	-0.0613015	-1.33765	-0.0893795	0.495015	1.1638	-0.365911	0.681084	0.343964	-0.557194	0.4356	-1.11243	0.0582426	-0.0510676	-0.126461	-0.375172	0.0606782	0.876683	-0.307304	-0.0250902	-1.95942	0.971844
AT2G05250	4.57005	4.92243	5.13656	4.92412	4.83057	4.67048	4.64923	4.64179	4.63691	4.77643	4.16499	4.59363	4.70803	4.69393	4.93638	4.97867	4.56284	4.70589	5.05066	4.4966	4.79433	4.59573	4.59236
AT2G05260	3.55852	3.71728	3.4196	3.62693	3.51313	3.62351	4.04737	4.21321	4.15027	3.95364	3.9544	4.03974	3.38688	3.46403	3.30715	3.08934	3.5248	3.49976	4.12806	4.15106	4.07267	3.9245	3.91071
AT2G05300	1.46289	1.12037	1.47775	1.39317	1.41079	1.13228	1.52099	1.36584	1.68175	1.4205	1.56328	1.5033	1.61592	1.56413	1.75394	1.54511	1.60174	1.29809	1.3827	1.67583	1.30992	1.14179	1.50406
AT2G05310	4.96467	5.34648	5.00855	5.3206	5.21787	5.35957	4.58715	4.66145	4.44001	4.64442	4.80342	4.60388	4.89763	4.91332	4.83196	5.14132	5.26381	5.14742	4.33852	4.61927	4.04966	5.19155	4.73181
AT2G05320	3.94912	3.95195	4.12423	3.86285	3.84544	3.90668	4.40979	4.29241	4.58784	4.32245	4.4467	4.41184	3.87322	3.8815	3.73846	3.92051	3.94162	4.11515	4.62068	4.75295	4.71199	4.68408	4.73445
AT2G05380	8.45007	8.87575	8.87217	8.63538	8.78963	8.6788	8.30509	9.09019	8.74779	8.3854	9.13631	8.63095	8.53428	8.3739	8.60838	8.75008	8.67763	8.83095	8.29073	9.44319	8.34516	9.40784	8.88565
AT2G05440	7.84439	7.76196	8.47856	7.93228	7.82778	7.78844	8.1814	8.4033	8.69474	8.14696	7.70099	8.63502	8.02823	7.804	7.47456	6.81494	7.88322	7.08253	8.36663	7.81184	8.73626	7.93995	7.46
AT2G05510	7.04561	6.62649	7.68957	6.92185	6.84807	6.51924	7.2106	7.64698	7.64684	7.17534	6.90292	7.64861	7.54901	7.22241	6.48251	5.94728	6.90607	6.26435	7.68284	7.12773	8.08294	6.62425	6.60938
AT2G05518	0.984108	1.34288	1.03312	1.30924	1.67448	0.652492	1.68736	1.6376	1.4077	1.8967	2.22354	1.69883	1.81508	1.90072	1.41099	1.66495	1.37469	1.54071	1.81167	2.53394	1.7899	2.32778	2.21014
AT2G05520	8.71421	9.00569	8.93937	8.94316	8.95563	9.09131	8.76795	9.32416	9.20434	8.87591	9.37141	9.07518	8.64126	8.64752	8.63147	8.81057	8.9191	9.06231	8.49501	9.4182	8.74194	9.81713	9.26531
AT2G05540	3.2917	3.48965	3.23651	2.88667	2.99686	3.228	3.10554	3.40234	3.08606	3.74542	3.58926	3.6879	3.63745	3.35535	3.37194	3.30942	3.21288	3.54464	3.89416	3.97037	3.71036	4.27109	4.15409
AT2G05590	3.40613	3.57588	3.24743	3.52595	3.35264	3.34626	3.47306	3.5585	3.51054	3.46244	3.70431	3.65792	3.53154	3.32536	3.21446	3.4471	3.34497	3.33127	3.40356	3.73776	3.38433	3.74929	3.47643
AT2G05620	5.80634	5.95516	5.79636	6.00873	5.90325	5.74551	5.4083	5.45203	5.17024	5.27486	5.44735	5.11341	5.97523	5.8431	5.68489	5.84999	5.71199	5.89984	5.12386	5.4304	4.91623	5.73654	5.421
AT2G05630	3.49287	3.77986	3.57931	3.75583	4.05048	3.58682	3.71967	4.17952	4.14498	4.00363	4.2364	3.97826	4.21555	3.84072	3.60523	3.77528	3.7383	3.96671	3.89879	4.1232	3.98252	4.51968	3.74232
AT2G05632	1.72185	1.68308	1.13256	1.47908	1.15097	0.786245	0.94064	1.26856	0.737615	0.786146	1.37229	1.02859	1.41631	1.55418	0.988342	1.45665	1.11799	1.36897	1.59738	0.987971	0.794962	0.629252	1.01441
AT2G05710	9.16812	9.09113	9.01437	8.91717	9.02171	9.01327	9.1783	9.34147	9.21203	9.19285	9.26663	9.08957	9.48473	9.42469	9.57742	9.30798	9.30157	9.40635	9.34437	9.32525	9.34469	9.03234	9.26962
AT2G05755	3.393	3.29066	3.39848	3.36764	3.18323	3.31516	3.05153	3.22707	3.34327	3.22377	3.40767	3.4105	3.468	3.20613	3.34618	3.44575	3.31216	3.37606	3.20914	3.35069	3.27374	3.41408	3.16879
AT2G05760	2.91338	2.60174	2.80582	2.72183	2.82922	2.55749	2.12137	1.90907	1.87446	2.19874	2.20653	1.99255	2.74004	2.99176	3.01427	2.74334	2.86719	2.56731	1.89318	0.916878	2.09036	1.63695	1.79342
AT2G05765	3.11794	3.06656	2.96503	2.96161	3.40942	2.70579	2.08698	2.57732	2.07552	2.33603	2.35661	1.5488	3.83737	3.7482	3.71811	3.59051	3.36366	3.48893	2.35999	2.24063	2.50138	2.45694	2.43653
AT2G05790	6.67928	6.59027	6.42348	6.53589	6.56714	6.69589	5.89216	5.77806	5.71808	5.99804	6.03496	6.0114	6.56586	6.56581	6.67486	6.67674	6.72916	6.42922	5.87462	5.66469	5.65362	6.12786	5.84911
AT2G05810	2.42894	2.66409	3.14816	2.40591	2.74375	2.80321	1.81816	2.12249	1.52584	2.17835	2.2147	1.4563	2.23416	2.55044	2.70593	2.30547	2.91674	2.73675	1.71733	1.56241	2.00318	1.69311	2.87942
AT2G05812	3.91459	3.88186	3.58776	3.99656	3.95907	3.86668	3.81463	4.07132	4.08284	3.76501	3.6903	3.99599	4.04466	3.95496	3.86155	3.40855	3.79387	3.93244	3.70455	4.14708	3.61245	4.0102	3.54398
AT2G05830	5.93046	5.92943	5.82271	5.82546	5.89922	5.79491	5.61901	5.69358	5.63998	5.70719	5.6386	5.45317	5.91951	5.89418	5.93242	5.90939	5.88221	5.83574	5.65013	5.65871	5.57416	5.64547	5.61867
AT2G05840	6.41764	6.56471	6.39921	6.47142	6.5839	6.38772	6.42521	6.53734	6.62165	6.47151	6.63321	6.48761	6.72701	6.69039	6.66694	6.59676	6.58153	6.59144	6.53255	6.66916	6.60918	6.65086	6.49415
AT2G05910	0.685688	0.453707	0.909901	0.246565	1.35916	0.143275	0.338267	0.99775	0.400917	0.573301	0.583015	0.576093	0.388767	-0.303823	-0.0859976	0.55716	0.609668	0.493024	0.754114	0.648929	0.839239	0.49668	-0.153237
AT2G05914	0.378401	1.19999	1.10942	1.82241	2.21019	1.50754	-0.166164	0.127691	-0.112977	1.31069	1.24735	1.0723	0.493903	0.144346	0.574227	0.697664	1.01158	1.305	-0.708339	-0.711567	-0.480769	0.600773	0.453674
AT2G05920	7.8108	7.55602	7.56169	7.41367	7.53289	7.57342	6.95955	7.01472	6.73538	7.15541	7.00718	7.03779	7.83904	7.95603	8.0317	7.68305	7.70717	7.56827	7.04658	6.7117	6.82922	6.67813	7.0467
AT2G05940	4.24984	4.50409	4.30043	4.4026	4.47258	4.31755	5.70025	5.70356	5.60591	5.38636	5.30229	5.44338	4.71359	4.61971	4.4784	4.33438	4.36188	4.73056	5.9412	6.1226	5.87891	5.92119	5.7923
AT2G05990	7.48995	7.54515	7.39124	7.5129	7.51969	7.35493	7.11161	7.42763	7.19167	7.46959	7.65041	7.25262	7.76238	7.70706	7.62097	7.51654	7.58268	7.38046	7.40151	7.39681	7.34507	7.39254	7.27713
AT2G06000	3.97428	3.89	3.94846	3.83231	3.65874	3.78077	4.00228	4.20439	4.24043	4.04783	4.08783	3.8267	3.87371	3.96001	3.8337	3.83647	3.92856	3.85691	4.02333	4.19047	4.40385	3.91951	4.21228
AT2G06005	1.96159	1.98517	1.93857	2.04189	1.85791	2.11646	2.14853	2.19023	1.97365	2.13806	2.10152	2.2846	2.0884	1.9628	2.0521	2.28945	1.76039	2.0073	2.20378	2.35131	2.48285	2.21469	1.91841
AT2G06010	3.76206	3.66973	3.7846	3.77252	3.81818	3.48411	3.22633	3.31051	3.23383	3.37982	3.42443	3.43386	3.84321	3.58509	3.747	3.89899	3.92072	3.84024	3.23108	3.16193	3.15361	3.56798	3.08536
AT2G06025	4.18389	4.27707	4.2214	4.22052	4.2102	4.35909	4.818	4.65613	4.62661	4.76933	4.73681	4.59436	3.94506	3.93045	3.83503	4.23856	4.19191	4.10203	4.39094	4.65349	4.48154	4.74739	4.5271
AT2G06040	3.40592	3.31053	3.3797	3.41801	3.16211	3.38613	3.10977	2.90907	2.98045	3.26482	3.13064	3.00144	3.55295	3.31894	3.52495	3.4904	3.43363	3.35962	3.08593	3.35228	3.22519	3.13692	3.04968
AT2G06050	5.33873	5.56149	5.212	5.17751	5.47751	5.40246	7.31473	7.73592	7.67318	6.8299	7.26335	6.76893	5.59405	5.50417	5.43469	5.23937	5.24437	5.38331	6.94478	7.52553	7.14431	7.46143	7.59626
AT2G06210	5.51632	5.53247	5.72148	5.43819	5.54107	5.60359	5.26577	5.04232	5.14302	5.33886	5.10156	5.39917	5.42078	5.45977	5.68198	5.67621	5.64318	5.64129	5.23371	5.13934	5.39365	5.04664	5.26523
AT2G06255	0.452989	0.217008	-0.206631	0.103118	0.0182974	0.338787	0.71961	-0.0597282	-0.654888	0.390717	-0.0706495	-0.815093	-0.187546	0.356046	-0.0965132	-0.132402	0.0809825	0.232189	0.112823	0.691327	-0.604511	-0.668742	-0.221987
AT2G06510	3.62597	3.37572	3.37	3.26377	3.25977	3.46668	4.16182	4.0244	4.0849	4.12193	3.9236	4.27874	3.17691	3.49558	3.46341	3.54275	3.25908	3.49104	4.21348	4.40207	4.37075	3.92701	4.41616
AT2G06520	9.60823	9.6284	9.51146	9.51931	9.59428	9.85942	9.0206	9.31034	8.99631	9.0347	9.14456	8.97512	9.52695	9.34182	9.42158	9.41003	9.5494	9.50064	8.66877	8.97227	8.61224	9.52632	9.30686
AT2G06530	5.31466	5.34968	5.28468	5.49004	5.46475	5.50489	6.27034	6.41689	6.52	6.05233	6.21164	6.17132	5.2648	5.2754	5.36702	5.24156	5.38338	5.5168	6.1587	6.39036	6.29695	6.41465	6.3418
AT2G06850	9.09382	9.11246	8.96132	9.23113	9.36014	9.32443	8.01221	8.09604	8.00139	7.95712	8.30318	7.91972	9.05355	9.03903	9.00246	9.1553	9.08035	9.15745	7.7255	8.08057	7.6319	8.56625	8.43735
AT2G06925	4.5756	4.7477	4.54773	4.76913	4.98356	4.73082	3.98509	3.91046	4.02697	3.85159	4.07186	4.02612	4.46009	4.57077	4.51317	4.8072	4.67767	4.59574	3.74	4.08491	3.91546	4.67293	4.3556
AT2G06950	6.65794	6.69682	6.60886	6.59039	6.68257	6.51447	5.67474	5.8724	5.68168	5.96661	6.09861	5.82071	7.103	6.8923	7.23021	6.86053	6.85897	6.92255	6.15419	6.01968	6.11735	6.07611	5.97881
AT2G06990	5.77092	5.76973	5.74279	5.62921	5.70448	5.73433	5.75811	5.70349	5.65766	5.75846	5.71226	5.74992	5.80412	5.89094	5.89419	5.92086	5.78694	5.77048	5.72675	5.59999	5.69188	5.4781	5.6626
AT2G07042	2.12292	2.40283	2.51263	1.90886	1.89558	1.50001	1.50912	2.30749	2.12051	2.03273	2.65041	2.37958	1.98045	2.28183	2.55234	2.28421	2.44821	2.77313	2.19626	2.47739	2.52572	2.06158	2.76649
AT2G07050	6.96385	6.97033	6.98331	6.94165	6.95221	6.9755	6.66007	6.63358	6.60485	6.80976	6.66427	6.66141	6.91168	6.926	6.89922	7.01439	7.03736	6.8895	6.61205	6.52848	6.60895	6.64347	6.61913
AT2G07080	6.21761	6.50567	6.23219	5.73826	5.56158	6.13237	6.46152	6.33607	6.0494	6.31835	5.81028	6.3185	5.67391	6.08323	5.73828	6.55302	6.06252	6.17501	6.43069	6.43424	6.18722	5.5566	7.04202
AT2G07170	3.34042	3.26027	3.33308	2.816	3.08399	3.10463	2.94993	2.53868	2.7152	3.01365	2.42692	2.77746	2.81923	3.23503	3.24238	3.54705	3.21005	2.72242	3.03648	2.57151	2.94217	2.2569	2.77588
AT2G07180	4.62202	4.64277	4.52989	4.82418	4.7206	4.74932	6.31264	6.37977	6.36114	6.07952	6.32139	6.05382	4.51099	4.49661	4.42561	4.5947	4.69361	4.75514	6.33079	6.4611	6.30937	6.48581	6.36204
AT2G07213	-0.987004	-0.94387	-0.774201	-1.57567	-0.622216	-2.2428	-4.18902	-1.71586	-1.87085	-2.07852	-2.43225	-2.41634	1.75728	1.48957	1.71115	1.3733	2.06357	1.57905	-0.919783	-1.2372	-0.487462	-0.62965	-0.379446
AT2G07340	4.21036	4.34757	4.37583	4.51314	4.38144	3.96482	3.93492	4.24489	4.16171	4.02371	4.20446	4.14148	4.64395	4.51601	4.44055	4.24807	4.43278	4.35117	4.29315	4.16843	4.37014	4.47659	4.03024
AT2G07360	6.80821	6.74428	6.74633	6.71019	6.68879	6.81573	6.84086	7.03497	6.99427	7.04546	6.99749	6.99679	6.63734	6.6321	6.76359	6.75996	6.87733	6.69509	6.83833	6.92128	6.88106	6.9019	6.8494
AT2G07635	0.282281	1.23724	-2.20128	-1.12327	-0.636916	-0.00870548	-1.3023	-1.89393	-0.110965	-0.717437	-0.556259	-0.045733	-1.32488	0.511341	-0.500788	0.647274	0.260409	-0.200385	-0.303764	1.33102	-0.388599	-0.233353	-0.514012
AT2G07747	1.37632	1.64561	2.05274	1.49483	1.46863	1.47961	1.83314	2.09006	2.10558	1.92186	1.99625	1.9749	1.60146	1.75446	2.12033	1.29989	1.677	1.88282	2.10108	2.19048	2.42432	1.35124	1.65989
AT2G07655	1.54439	1.26372	1.59126	1.06989	1.47477	1.40603	1.4037	2.35125	1.81295	1.69807	1.69101	1.75262	1.63936	1.57044	1.83835	1.35287	1.52574	1.41549	1.53022	1.76966	1.76542	1.8007	1.80501
AT2G07776	1.12302	0.464335	1.00474	0.319403	0.58777	0.803035	0.511176	1.26189	0.803344	1.14357	0.755217	0.161227	1.146	1.27746	0.458071	0.844591	0.757947	0.597941	0.752769	1.18455	0.885771	-0.126855	1.18822
AT2G07777	1.65171	1.66104	1.72549	1.57997	1.52078	1.42417	1.50798	2.54586	1.84579	1.66	1.77949	1.22247	2.17811	1.75503	1.43264	1.71477	1.16346	1.93105	1.72791	1.54035	1.79443	1.69974	2.0475
AT2G07671	3.47686	3.77193	3.20063	3.45169	3.67314	3.4138	3.54906	3.96856	3.48447	3.54578	3.74121	3.2288	4.09312	3.92714	3.65029	3.70925	3.60749	3.81371	3.89532	4.00923	4.03378	3.70351	4.0081
AT2G07779	1.66546	1.68183	1.28075	1.33419	1.52776	1.4207	1.58666	2.17772	1.84374	1.90626	1.69268	1.35699	1.49917	1.36661	1.39792	1.52108	1.1822	1.61309	1.31107	1.63246	1.76982	1.75236	1.83822
AT2G07672	0.572687	0.308552	0.0677562	0.630973	-0.0769358	0.406726	0.261162	0.776069	0.543415	0.336372	0.176787	0.57943	0.500589	0.0306838	-0.505871	0.456436	-0.118583	-0.333913	0.0475396	-0.353265	0.444076	-0.0995246	-0.19018
AT2G07684	0.495552	-0.282337	0.0136555	0.515924	0.234088	-0.182004	0.671852	0.87098	0.54303	0.65001	0.116536	-0.222149	0.0526357	-0.00573951	-0.539541	-0.108671	0.165183	0.323965	-0.00307779	0.318401	0.478019	0.485045	0.275852
AT2G07674	0.0806702	0.22488	0.981893	0.645279	0.221528	0.400475	1.21728	1.79254	1.05432	0.572853	1.00483	0.650809	0.617868	1.01242	0.33529	-0.0412957	-0.0383178	0.996837	0.694442	0.773153	0.811953	1.14709	1.4087
AT2G07675	0.392034	1.51064	1.26817	1.14279	1.28756	1.2173	1.34727	1.33729	1.5717	1.69152	1.23674	1.11953	1.1011	1.26697	1.08041	1.11853	0.869237	1.06892	1.08359	1.03913	1.56617	1.71209	1.16531
AT2G07769	-1.22898	0.223613	0.0475195	-1.71217	-1.53565	-1.29842	0.141865	-0.312066	0.0120015	-0.765373	-0.266504	-0.730329	-0.690142	-0.775736	-0.942288	-0.412213	-1.4089	-0.874274	-0.289277	-0.68755	-1.17653	-0.35566	-0.885882
AT2G07677	1.18987	1.47594	0.892887	0.678242	1.11038	1.32307	1.79133	1.86735	1.81935	1.72824	1.47348	1.53498	1.28886	1.15466	0.838161	1.61659	1.28786	1.27542	1.771	1.65783	1.04838	1.55655	1.68832
AT2G07678	0.311344	0.132371	-0.143561	-0.0976177	0.486357	0.249424	0.620223	1.027	0.994246	0.802801	1.00287	0.574631	0.140169	0.245298	-0.0472117	-0.26387	0.17426	-0.2938	0.0127481	-0.0887077	0.825545	0.446141	0.674468
AT2G07682	0.203258	-0.0297111	-0.417687	-0.379939	-0.788389	-0.444707	0.255549	0.530934	0.030694	-0.0100375	-0.102121	-0.591243	-0.798399	-1.17708	-1.51734	-1.08378	-0.887461	-0.498074	-0.0954043	-0.0771585	-1.6104	-0.691323	0.0233636
AT2G07783	4.75008	5.03708	4.62118	4.36135	4.33421	4.30455	5.13664	5.59129	4.87458	4.91718	4.93031	4.50922	4.67045	4.67298	3.73389	4.65043	4.57918	4.20894	4.76766	4.72649	4.37509	4.48658	4.88499
AT2G07683	0.265559	-0.631836	-1.00592	-0.156414	-0.421414	0.165505	0.431885	0.843537	0.206395	0.344912	0.0622119	-0.12001	0.566697	0.106255	0.269946	0.563482	-0.424763	0.11936	0.104807	0.191153	-0.505889	0.455749	0.766755
AT2G07774	1.55404	1.90458	1.90844	2.05887	1.79525	1.43318	1.70274	2.46494	2.36865	1.7003	2.04824	1.70954	1.97972	2.17031	1.49597	1.90349	1.70775	1.58825	1.46051	2.04213	1.95219	2.25039	1.95551
AT2G07687	-1.12182	-0.315892	0.021749	-0.117714	-0.614519	-0.470614	0.0169505	0.568001	-0.433819	0.870476	0.392328	-0.153423	-0.740968	-0.0893531	-0.767099	0.477627	-0.434864	0.103481	-0.178119	-0.43486	0.579654	-0.888877	-0.254291
AT2G07811	3.47677	3.76892	3.60573	3.4583	3.56401	3.78138	3.92756	4.23602	3.99223	3.60963	3.71388	3.55637	3.89972	3.60818	3.50735	3.63518	3.56345	3.67857	3.6958	4.04261	3.72717	4.16158	4.08472
AT2G07755	2.40043	2.46047	2.44395	2.03436	2.1276	2.51836	2.85731	3.1227	2.61206	2.80947	2.33125	2.60196	2.32458	2.27055	1.82415	2.0961	2.10351	2.3747	2.73566	2.80038	2.47783	2.39327	2.5171
AT2G07633	-0.850868	-0.821067	-0.519119	-0.145929	-0.195481	-0.287144	0.376266	0.42257	0.543855	0.300316	-0.0424612	0.0641356	-0.683048	-0.291879	-0.723246	-0.881583	-1.03636	-0.39304	-0.00620622	0.382875	0.0302296	-0.455648	-0.116702
AT2G07792	5.19678	5.19095	5.29525	5.1642	5.24673	5.06677	5.2269	5.85458	5.52845	5.45288	5.55835	5.26509	5.62359	5.33006	5.30315	4.94493	5.12771	5.15014	5.30322	5.45727	5.37208	5.45604	5.56256
AT2G07694	-0.453833	-0.938051	-0.513704	-0.930868	-0.882729	0.331218	0.74823	0.587519	0.471469	0.238618	-0.403483	0.626847	-0.316204	-0.378174	-1.17564	-0.236231	-0.00292622	-0.550639	-0.121403	-0.162697	-0.31065	-0.543827	-0.12152
AT2G07695	2.04346	2.50033	2.2461	1.78163	2.25538	2.10518	2.26744	3.06009	2.65811	2.41299	2.39673	2.39924	2.66725	2.24613	2.05488	2.10462	2.23788	2.54973	2.32775	2.82815	2.53832	2.67651	2.49246
AT2G07599	0.361319	0.173953	1.00505	0.00815751	0.500362	0.267716	1.12296	1.36503	1.00957	0.855535	1.10463	0.679902	0.649448	0.448094	-0.139074	0.542077	0.60143	0.707684	0.844567	0.161347	0.965974	0.830593	0.029473
AT2G07696	1.76512	1.79367	1.83847	1.50189	1.48676	1.62251	1.71395	2.40684	1.9747	1.85645	1.71609	2.00941	1.51554	1.84534	1.4818	1.80805	1.77694	1.54708	1.76378	1.96475	1.91183	1.79152	1.761
AT2G07698	3.69766	3.87601	3.63179	3.71938	3.63843	3.8284	4.18356	4.32914	3.94932	4.16017	4.04535	3.63604	3.96716	3.66941	3.53356	3.89773	3.77178	4.0261	3.77666	3.93356	4.22104	3.86945	4.10549
AT2G07667	0.823883	0.165311	1.01263	0.5973	0.702085	0.677603	0.555985	1.35138	1.10284	0.858925	0.378424	0.635831	0.490753	0.809694	0.440995	0.122663	-0.184117	0.763064	0.649844	0.681994	0.60784	0.685084	0.543963
AT2G07638	0.397432	0.707991	0.489705	0.469982	0.582307	0.664997	0.98148	0.896111	0.919212	0.851618	0.388418	0.523526	0.1825	-0.236417	0.162502	0.30236	0.0246009	0.107001	0.296762	0.452149	0.438229	0.102935	0.23957
AT2G07706	1.34023	1.58014	1.67782	1.49491	1.31575	1.65652	1.96172	2.48662	2.14825	1.73951	1.73063	1.50243	1.41337	1.58196	1.30832	1.09425	1.62123	1.38004	1.55536	1.57542	1.47996	1.54633	2.22825
AT2G07707	0.831244	1.06742	0.749867	0.587017	0.785742	0.572799	1.02979	1.55508	0.774099	1.25353	1.03956	0.492324	1.44599	1.51674	1.05572	1.01414	0.689698	1.25732	0.810489	1.15648	0.865694	0.886722	1.2107
AT2G07708	1.95741	1.71129	1.94537	1.75597	1.67417	1.85318	1.87019	2.77649	2.24284	2.05943	2.23469	1.97708	2.12828	2.05253	1.51349	1.96713	1.67208	1.70124	1.76021	1.95461	2.20818	1.88995	1.96707
AT2G07709	5.35497	5.39265	5.39287	5.29014	5.4123	5.22406	5.41457	6.19182	5.73672	5.73228	5.84249	5.42509	5.84013	5.68484	5.5535	5.3217	5.38153	5.44303	5.69603	5.66826	5.77559	5.72773	5.82012
AT2G07711	3.53787	3.34682	3.46232	3.42568	3.55823	3.15001	3.79872	4.44878	3.77518	3.90045	3.93354	3.46227	3.77331	3.78892	3.26013	2.90033	3.39937	3.24506	3.54248	3.79231	3.66577	3.89036	3.59748
AT2G07712	1.01955	1.35151	1.35297	0.890975	1.53489	1.27576	1.04859	1.19213	1.69478	1.5591	1.54237	0.859049	0.889751	1.38569	1.79092	1.54819	0.906958	1.51316	1.65721	0.596803	1.94993	0.632353	1.60435
AT2G07715	3.55999	3.6205	3.66097	3.68616	3.79867	3.39334	3.76515	4.4742	4.01419	3.96588	4.13804	3.74141	4.14451	4.0605	4.06394	3.55933	3.60011	3.72565	4.03927	4.0157	3.82218	3.83441	3.9543
AT2G07717	4.11871	4.32422	4.23035	4.12147	4.37348	4.09377	4.3319	4.89472	4.53425	4.57377	4.61965	4.19242	4.6072	4.33219	4.1684	4.20605	4.22209	4.16374	4.43865	4.40496	4.46451	4.30024	4.67444
AT2G07718	4.16624	4.4047	4.13689	4.0693	4.3782	4.1227	4.23831	4.91162	4.28045	4.29711	4.41425	3.97486	4.70672	4.51048	4.40931	4.36347	4.2648	4.48752	4.46144	4.57394	4.43794	4.33941	4.5803
AT2G07719	1.6847	2.15855	2.00691	2.38303	2.27138	1.92282	2.42377	2.97012	2.42676	2.61574	2.52419	1.88514	2.41266	2.47073	1.61677	2.05676	2.12993	2.05398	2.22912	2.32549	2.27619	2.32188	2.466
AT2G07723	2.51911	2.61757	2.64881	2.70904	2.60675	2.55893	2.95619	3.40665	3.14957	2.7788	2.91261	2.7795	2.7754	2.88069	2.51725	2.45526	2.69244	2.49213	2.51228	2.67955	2.47767	2.94377	2.68331
AT2G07815	0.881122	0.855261	1.05223	1.18254	0.576007	0.948934	1.09591	1.77527	1.25608	1.5765	1.01463	0.822232	1.1732	1.2071	0.838402	0.746698	0.725606	1.05506	0.455355	1.0728	1.21478	1.17524	1.5635
AT2G07725	1.03769	0.684695	0.938201	0.59808	0.854641	0.509748	0.925927	1.28771	0.885197	1.69777	0.873376	0.991115	0.570402	0.803851	-0.884184	0.522385	0.525795	0.73918	1.00266	1.10742	1.1792	0.88878	0.650794
AT2G07727	1.425	1.88819	1.63402	1.3041	1.65702	1.44981	2.28842	2.36892	1.62845	2.45412	1.77226	1.50505	1.57824	1.56734	1.01538	1.45854	1.51144	1.79285	2.11475	1.74292	2.5273	1.10869	1.3891
AT2G07728	-0.129317	0.366409	-0.342835	-0.845639	-0.432525	-0.787672	0.623131	-0.0181339	0.110752	0.270945	-0.07466	0.0514853	-0.083858	-0.236416	-1.08391	-0.614733	-0.544249	-0.874275	-1.02053	-0.349777	-0.17643	-0.389147	-0.198186
AT2G07733	0.387711	1.37961	1.25283	1.0544	1.00744	1.19138	1.28575	2.08502	1.7209	1.6244	1.28682	0.865479	1.3154	1.29309	0.885042	1.13425	1.43689	1.16145	1.54916	0.616285	1.3566	1.36869	1.33666
AT2G07734	1.00628	0.740836	0.112231	-0.100012	0.416293	0.225515	0.558085	1.30688	0.582665	1.13311	0.272165	-0.262117	0.601503	0.445089	-0.0510407	-0.163337	0.47991	0.140419	0.364535	0.23714	0.073805	-0.63621	0.850002
AT2G07827	-0.589259	-0.103555	0.00591234	0.081904	0.315882	-0.533368	0.0362204	0.937231	0.238154	0.258953	0.25891	-0.339302	0.210704	-0.0716707	-0.294553	-1.07097	-0.509513	0.121618	0.0166281	-0.0816294	-0.181925	-0.583845	0.201225
AT2G07787	0.726664	0.849483	0.79277	0.750701	0.357113	0.701296	1.01729	1.25016	1.34328	0.703393	0.615384	0.820108	0.60998	0.98868	0.291961	0.980991	0.733531	0.762309	1.07078	0.951366	0.848894	0.571471	1.1683
AT2G07658	0.45477	-0.193514	-0.0713338	0.0687915	-0.0607436	0.0879824	0.324327	0.603016	0.493783	0.376126	0.312234	0.398129	0.24922	0.285917	-0.385646	-0.684123	-0.948197	-0.186996	0.13971	-0.332522	-0.252399	0.334378	0.0381739
AT2G07662	1.79845	2.0332	2.19897	1.83361	2.14397	2.03543	2.39788	2.70868	2.287	2.0437	2.32328	1.90219	2.2058	2.40565	1.60527	2.06448	1.87054	1.94591	2.41146	2.38816	1.83214	2.3365	2.40061
AT2G07835	-0.233576	-0.41372	0.0693518	-0.446816	-0.539538	-0.912581	-0.53783	0.0973545	-0.258524	0.350154	0.273863	-0.135176	-0.486295	-0.0121862	-0.673978	-0.22693	-0.876383	-1.91085	0.0191635	-1.23644	-0.187662	-0.507982	-0.0840472
AT2G07680	4.20836	3.84279	3.97765	3.74145	3.88418	4.13126	3.75692	3.52127	3.50134	3.87618	3.37089	3.89831	3.63827	3.97498	4.08751	4.4786	4.21361	4.11873	3.75487	3.07914	3.55492	2.93024	3.67692
AT2G07690	5.12361	5.16944	5.13074	5.12742	5.12934	5.01215	4.81284	4.74754	4.82949	4.95936	4.79533	4.92791	4.98489	5.12614	5.15832	5.12297	5.19662	4.93909	4.77388	4.82129	4.677	4.73389	4.81505
AT2G09795	3.15249	3.18577	3.12546	3.01733	3.00098	3.02523	3.17888	3.30379	3.36383	3.20948	3.53879	3.02558	3.28589	3.24753	3.20978	3.09383	3.05775	3.07827	3.33665	3.29502	3.32947	3.53425	3.34205
AT2G09800	1.20911	1.78292	1.51371	1.65502	1.63424	1.33466	1.69394	1.75197	1.67623	1.42012	1.80953	1.41936	1.68468	1.71549	1.54771	1.65563	1.44586	1.74582	2.00229	1.6818	1.75006	2.07653	1.85346
AT2G09990	6.12063	6.21717	6.13896	6.43203	6.3622	5.89198	5.73772	6.34389	5.82636	5.99809	6.35734	5.78986	6.97485	6.57311	6.35895	6.1074	6.13537	6.16234	6.12229	6.19856	5.82673	6.33296	5.87319
AT2G10410	6.25193	6.19039	6.24223	6.5476	6.675	6.07653	5.83748	6.38588	6.19755	5.93637	6.41435	6.02444	6.77428	6.43037	6.46389	6.08701	6.2462	6.16003	5.89438	6.08143	5.93925	6.66315	6.11186
AT2G10931	2.02392	2.1769	1.87565	1.84939	1.86383	1.53407	1.64494	1.8488	1.53475	1.29337	1.68445	1.69924	1.96852	1.84958	1.41219	1.47399	1.78187	1.22313	1.66916	1.3358	1.70955	1.42879	1.02967
AT2G10940	10.2046	10.1536	10.0643	10.2599	10.2533	10.3382	8.49427	8.70629	8.65334	8.96442	8.93009	8.94923	10.0103	9.82705	10.3003	9.91366	10.1981	10.0231	8.44619	8.42479	8.42361	9.35622	8.78874
AT2G10950	3.80169	3.85531	3.97759	3.94093	3.9854	3.88609	4.28753	4.50133	4.48922	4.14922	4.27415	4.44133	3.83525	3.62221	3.9027	3.66471	3.77595	3.89189	4.02038	4.29066	4.36553	4.64152	4.42564
AT2G11000	4.40355	4.53581	4.36406	4.35296	4.3558	4.57184	4.44919	4.32273	4.28229	4.36801	4.39094	4.26637	4.65311	4.66481	4.5494	4.50305	4.594	4.6035	4.29104	4.55409	4.57173	4.31934	4.37706
AT2G11140	2.18133	2.25448	2.27664	2.44948	2.3949	2.33104	2.36601	2.28903	2.46974	2.03411	2.1324	2.4041	2.32163	2.44777	2.05264	2.15292	2.44518	2.09412	2.25551	2.04836	2.30735	2.07467	2.39454
AT2G11240	6.75367	6.28291	6.97167	6.46063	6.51731	6.88986	7.77454	7.1984	7.54175	7.69539	7.2418	7.8058	6.17315	6.39338	6.60087	6.85164	6.75599	7.03754	7.60545	7.28381	7.52806	6.67928	7.87597
AT2G11280	3.109	2.4793	3.5315	2.35288	3.14507	3.30593	4.34941	3.99532	3.80324	4.05998	3.85655	4.16826	2.71063	2.84864	3.00288	3.19774	3.27829	3.40339	3.91852	3.66717	4.0262	3.46645	4.1753
AT2G11520	4.91062	4.83768	4.87378	4.83846	4.6693	4.8255	5.95495	5.95193	5.91086	5.78512	5.7495	5.72829	4.89546	4.96075	4.79245	4.86021	4.84991	4.91931	6.0552	6.08125	5.9455	5.89477	6.25282
AT2G11810	5.54112	5.69514	5.6383	5.15828	4.53963	4.42793	6.04969	6.65659	6.44354	6.10921	6.74563	6.54198	5.65883	5.85841	5.78108	5.56085	5.29345	5.79478	6.65011	6.88406	6.56389	6.36129	7.20784
AT2G11880	2.36797	1.74655	2.16759	2.25281	2.27383	2.37064	2.69209	1.78044	2.2217	1.99523	1.4896	2.6388	1.01728	1.54465	1.86491	2.27062	2.01921	2.40793	2.63328	2.39125	2.2736	1.32063	2.40944
AT2G11890	5.71811	5.68793	5.78622	5.81807	5.87099	5.66809	5.41933	5.77333	5.61911	5.63669	5.79543	5.62733	6.14054	6.01895	5.97835	5.75428	5.86579	5.88593	5.49039	5.62979	5.68904	5.74787	5.64822
AT2G11910	6.40047	6.37437	6.4165	6.35092	6.40739	6.08214	5.91304	6.19755	5.9314	6.10078	6.17816	5.92196	6.63546	6.60233	6.56156	6.30346	6.39463	6.25674	6.10553	5.98047	5.93233	6.05129	6.07755
AT2G12020	-0.545477	-0.0286551	-0.0122832	-1.58906	-0.564573	-0.634059	-0.203746	-0.489335	-1.60136	0.685308	-1.45944	-1.35239	-1.01559	-1.20881	-0.435216	0.141936	-0.604085	-0.390152	-0.181242	0.0171288	-1.43093	-3.33933	0.14598
AT2G12190	1.40061	1.42556	1.35141	1.21749	1.30486	1.47008	-0.0360435	0.199135	-0.0381978	0.402692	0.041259	0.493136	1.81812	1.21673	1.53908	1.46415	1.3564	1.36538	-0.539126	0.419819	-0.454381	0.63377	0.751092
AT2G12400	4.82305	4.7253	4.85985	4.8707	4.65615	4.81196	4.50866	4.40773	4.49139	4.52798	4.40211	4.43298	4.57166	4.8588	4.63552	4.64515	4.57045	4.59811	4.53197	4.60557	4.64543	4.29821	4.65895
AT2G12461	-0.228219	0.787236	-0.0576746	0.486898	0.543276	-0.158039	0.164063	-0.298443	-0.0526715	-0.27345	-0.0972242	0.0609652	0.531816	0.263504	0.606552	0.488587	0.863683	0.480518	0.580035	0.222231	0.274638	0.144687	0.514453
AT2G12462	3.2492	3.02212	3.29705	3.32131	3.27759	3.37178	2.52235	2.46158	2.99946	2.80308	2.80424	2.83653	3.12203	2.81363	3.24207	2.76613	2.85051	3.13836	2.59399	2.9875	2.58139	2.76595	3.14378
AT2G12490	0.758558	0.228336	1.2506	-0.0507977	0.585633	0.741211	0.886656	0.323361	1.1134	0.768632	-0.202427	1.7619	-0.03745	0.144585	0.45394	0.81049	0.896502	0.586833	1.13378	0.474216	1.22388	-0.167045	1.47679
AT2G12550	3.04631	2.73799	2.64304	2.78485	2.8617	2.8654	3.6715	3.57987	3.3784	3.47984	3.48769	3.52743	3.22863	3.27177	3.09523	3.11823	3.05348	3.12663	3.47304	3.58657	3.74299	3.53494	3.45029
AT2G12646	1.30359	1.0787	1.69545	1.42964	1.01962	1.21076	1.81033	2.24762	1.48329	1.9895	1.47753	1.45191	1.29126	0.844175	0.715841	0.773891	0.108556	1.07531	1.7519	1.48299	1.35421	1.42571	0.818665
AT2G13100	4.52399	4.456	4.40185	4.51416	4.50529	4.53891	4.35721	4.37119	4.41499	4.58972	4.56265	4.57454	4.5223	4.54162	4.52014	4.74398	4.48468	4.71959	4.47776	4.62904	4.5919	4.59871	4.72994
AT2G13130	0.180637	-0.442957	0.596221	0.0885898	0.379977	0.0234115	0.971533	0.453114	0.378661	0.451708	-0.134813	0.269716	-0.037256	0.511207	0.722279	0.614318	0.292602	0.215187	0.52142	-0.352499	0.580423	-0.714946	0.194319
AT2G13190	1.42091	1.01859	0.738234	-0.308376	0.054652	-0.955051	1.95666	2.22509	1.5985	1.68629	2.51838	1.10178	2.2358	2.10707	1.92553	1.53871	1.0838	1.45616	2.42038	2.59243	1.96929	1.47877	2.46678
AT2G13275	-1.56884	-0.873278	-1.1832	-1.5664	-2.22739	-1.65937	1.14914	1.37775	1.52069	0.312055	0.581226	0.701584	-2.07312	-1.87385	-1.58594	-1.73749	-2.02698	-1.10885	0.610951	1.25354	0.409559	0.671387	1.25654
AT2G13290	3.75349	4.00275	3.78815	3.90188	3.66721	3.77379	3.78989	3.93712	3.85329	3.74702	4.01528	3.83312	4.06284	4.10262	3.88789	4.02743	4.01217	4.06337	3.7382	4.09627	3.8021	3.79672	4.25966
AT2G13360	8.58914	8.74578	8.50228	8.51396	8.54078	8.84774	8.12021	8.11905	7.82551	8.17347	8.11808	7.91805	8.59718	8.30443	8.26868	8.35686	8.51607	8.48359	7.59236	7.9972	7.35211	8.65139	7.99806
AT2G13370	6.03367	5.85723	6.23354	5.82826	5.83104	6.14466	6.29642	5.92675	6.04491	6.23544	5.80106	6.23409	5.79673	5.88782	6.01697	6.21139	6.17516	6.21531	6.24897	6.0835	6.26121	5.60593	6.31214
AT2G13420	1.52007	1.72423	1.69437	1.47434	1.25556	1.48978	1.49504	1.64555	1.47082	1.84359	1.94732	1.73406	2.09236	1.77034	1.39377	1.20926	1.76707	1.64822	1.76597	1.85909	1.67025	1.84578	1.77881
AT2G13440	5.00151	5.06316	5.09403	4.99652	5.10801	5.20819	4.70201	4.91606	4.79755	5.07851	4.84377	4.86114	5.13688	5.11497	5.3358	5.24156	5.31034	5.16105	4.74922	4.71218	4.79549	4.86432	4.8491
AT2G13540	5.77842	5.70946	5.79058	5.71727	5.73771	5.67961	5.40027	5.3146	5.26607	5.45581	5.36846	5.41621	5.7847	5.78666	5.88359	5.96401	5.80207	5.85407	5.54865	5.20934	5.39104	5.28761	5.63116
AT2G13550	1.85428	1.98367	1.68768	1.96389	1.87849	1.59119	0.840185	0.647771	1.03301	1.20976	1.29278	0.842188	1.32861	1.40811	1.85183	2.34236	1.71376	1.44363	1.49556	0.449606	0.483142	1.17918	0.924131
AT2G13560	7.43824	7.41658	7.4029	7.33934	7.39766	7.43904	7.8427	7.94943	7.91268	7.8547	7.90701	7.76919	7.35803	7.35643	7.34157	7.41009	7.44367	7.46308	7.84598	7.9927	7.88468	7.89842	7.92145
AT2G13600	2.47428	1.99704	2.4017	2.01405	2.23194	2.26843	1.89921	1.65307	1.91868	2.20502	1.89758	2.21024	2.45328	2.57102	2.41501	2.48222	2.50519	2.62471	2.45087	2.30711	2.56144	1.68705	2.27722
AT2G13610	3.60857	3.70724	3.70676	3.76949	3.58693	3.55931	3.58011	3.21374	3.45083	3.26097	3.24712	3.31268	3.52918	3.45141	3.74162	4.07982	3.95585	3.8219	3.52704	3.39294	3.62667	3.59829	3.72652
AT2G13650	3.40337	3.48325	3.14334	3.54247	3.50716	3.51655	4.95949	4.906	5.04824	4.49549	4.72361	4.5336	3.24404	3.26463	3.13093	3.28401	3.32764	3.3073	4.77758	5.0306	4.87928	4.81889	5.01572
AT2G13660	-5.49473	0.808073	-5.37749	-5.97836	-1.07569	-0.119027	-5.69021	0.418391	-5.99409	0.915579	1.39708	0.800676	-1.12661	-1.12311	-0.100244	-0.441397	-5.89439	-0.399962	2.00147	0.706054	0.301991	0.741987	1.6603
AT2G13665	1.92159	1.48015	1.72181	1.8166	1.93116	1.12286	2.78964	2.85891	2.79009	1.92024	2.7464	1.83285	1.81361	1.49622	1.25909	1.15203	2.01031	1.52169	1.24302	2.51418	2.47873	3.13803	2.68508
AT2G13690	3.46627	3.46796	3.55977	3.36656	3.38763	3.51593	2.89628	2.75371	2.95092	3.05137	2.82656	3.09231	3.3421	3.29551	3.55171	3.60135	3.52785	3.28529	2.78248	2.67749	3.02142	2.73406	3.19712
AT2G13790	4.89069	5.02287	4.87862	4.70746	4.88589	4.84997	7.6561	8.00989	7.94159	7.38467	7.73952	7.48582	5.1308	5.20709	5.17333	5.23962	5.08946	5.43528	7.71799	8.01886	7.74632	8.01955	8.11766
AT2G13800	3.17575	3.5953	3.59886	3.36252	3.24385	3.52211	4.52277	4.78649	4.62479	4.34174	4.49446	4.20751	3.57536	3.3327	3.45484	3.73846	3.2439	3.48482	4.66186	4.72315	4.74566	4.62394	4.52924
AT2G13810	-5.49473	-2.76963	-3.79232	-5.97836	-2.46427	-6.51648	1.72705	1.64976	1.37064	0.0584676	0.501193	0.766953	-3.64712	-4.37982	-3.61061	-2.10521	-4.30928	-3.90433	1.08171	1.51953	1.13385	2.0964	1.60258
AT2G13820	4.27214	4.16265	4.39011	4.2736	4.27041	4.12616	3.59309	3.96263	3.67127	3.6681	3.88658	3.78944	4.34374	4.42235	4.37748	4.01718	4.33625	3.81815	3.72469	3.51581	3.78582	3.60948	3.53847
AT2G13840	3.00952	2.773	3.15593	2.87916	3.28004	2.66083	2.39931	2.47037	2.09608	2.51772	2.48454	2.36246	3.10031	2.54133	2.65436	2.74537	2.94971	2.7005	2.16605	2.51417	2.41099	2.58122	2.38923
AT2G13910	1.66273	1.2595	1.36308	1.86718	1.49493	1.69037	0.196998	-0.410511	-0.161445	0.17746	0.0434406	-0.161133	1.39134	1.12395	1.11879	0.334855	1.21407	0.894997	0.515553	0.491152	0.854365	-0.0468921	-0.261501
AT2G13970	3.57122	3.54474	3.71002	3.42627	3.44386	3.78046	3.89854	3.35212	3.89749	3.68025	3.10028	3.96072	3.29395	3.33457	3.52934	3.6486	3.7291	3.75189	3.91839	3.75221	3.79666	3.29616	3.8793
AT2G13975	2.73666	2.67102	2.45575	3.06826	3.08813	2.38483	2.78365	2.85932	2.52903	2.74546	3.03145	2.36532	2.9996	2.80175	2.46165	3.03893	2.64832	2.52417	2.54877	3.06498	2.44976	3.33275	2.19148
AT2G14045	3.89639	4.15609	3.95825	3.86301	4.01092	3.80181	4.29512	3.93258	3.85543	4.00286	4.14328	4.0656	3.90648	3.83651	3.84219	4.15963	4.01898	4.1104	3.93948	4.28645	3.99508	4.13183	4.03015
AT2G14050	2.72943	2.71663	2.35649	2.58609	2.49507	2.73231	2.35137	2.25576	2.32405	2.25622	2.2551	2.16757	2.60695	2.63916	2.84007	2.82916	2.59348	2.73326	2.82103	2.28	2.66484	2.37121	3.0612
AT2G14080	4.51379	4.4974	4.31532	4.28535	4.35836	4.88911	4.34978	3.69481	3.87004	4.24764	3.83489	4.29884	4.12317	4.19368	4.28603	4.93744	4.58694	4.77267	4.02012	4.2965	3.92705	4.29473	4.48287
AT2G14090	1.78667	1.8011	2.34902	1.54554	1.81712	1.92493	1.75471	1.20075	1.46665	1.67239	1.40094	2.05946	1.62687	2.00461	1.89334	2.41675	1.88394	2.17744	2.05899	1.46205	1.68851	1.65226	2.03601
AT2G14095	0.280126	-0.174366	-0.0618185	-0.110578	0.380207	-0.604497	0.456474	0.214809	-0.0580925	0.546158	-1.40939	0.4122	0.28219	-0.263646	-0.182677	-0.656444	-0.119969	-0.602911	0.227084	-0.0247366	-0.0387495	-0.965318	-0.800001
AT2G14100	2.99982	2.66494	2.97827	2.869	2.84176	3.1296	2.31399	2.25804	2.41038	2.60243	1.8246	2.22079	2.36688	2.52353	1.79022	1.73431	1.95895	1.6143	2.4145	1.83264	2.52743	2.13753	1.53872
AT2G14110	2.09679	1.91859	2.37248	2.40645	2.22759	1.98396	2.87043	2.18501	2.20677	2.24616	2.3859	2.174	2.33598	2.39035	1.94661	2.40618	2.38888	2.2591	2.41674	2.52871	2.30862	2.46122	2.60531
AT2G14115	1.11316	1.20429	0.588104	1.01422	1.04104	0.518004	0.920037	1.3526	1.66085	1.37276	1.47792	1.03647	1.04346	1.06929	0.903021	0.808491	0.636247	0.757814	1.3862	1.16258	0.804371	1.77596	0.856563
AT2G14120	6.08544	6.09795	6.07958	6.07625	6.03401	6.18167	6.40359	6.32767	6.38414	6.43187	6.33747	6.37838	6.12827	6.1317	6.20405	6.02796	6.16642	6.13497	6.43656	6.442	6.4112	6.20693	6.41792
AT2G14170	5.9423	5.89377	5.88661	5.97143	5.95749	5.97148	5.96351	5.94871	5.86549	6.08922	5.87688	6.10486	5.79491	5.81289	5.69315	5.79147	5.88404	5.71622	5.87403	5.71992	5.94451	5.86342	5.52673
AT2G14220	2.59231	2.80095	2.50737	2.41473	2.5097	2.63939	2.12814	2.2292	2.32541	2.3395	1.9437	2.22559	2.52888	2.44888	2.83089	2.80809	2.69878	2.88227	2.20116	2.02866	2.18755	2.45886	2.30361
AT2G14247	3.11241	3.27784	2.36618	3.96989	3.54159	4.37067	4.09429	3.61818	3.71236	3.78104	2.63031	3.70533	3.12701	3.25234	3.08244	3.85998	3.80397	3.49104	3.35047	3.5549	3.19537	4.9237	4.08572
AT2G14255	4.3931	4.07837	4.47376	4.13629	4.29543	4.31741	4.94558	4.98488	5.09579	4.95216	4.88386	5.06933	3.93006	4.10062	4.27363	4.47123	4.33855	4.56035	4.68285	4.8652	4.85345	4.7263	5.06019
AT2G14260	4.74968	4.7166	4.66474	4.70078	4.8462	4.76182	4.79851	4.81789	4.9229	4.7917	4.99533	4.89214	4.59653	4.4987	4.53959	4.74797	4.60835	4.59865	4.79719	4.98626	4.6788	5.14851	4.72966
AT2G14285	3.06237	3.31367	2.99162	3.26634	3.22933	2.90338	2.78839	2.50957	2.40777	2.79611	2.76034	2.33138	3.42455	3.27245	3.27213	3.00728	3.21458	3.24099	2.60859	2.70901	2.40807	2.91526	2.64844
AT2G14290	-1.79274	-1.18134	-2.57081	-2.27722	-2.75298	-2.60842	0.941754	0.978457	1.42277	0.133422	0.92474	-0.324086	-4.38245	-1.87639	-1.54113	-5.27459	-2.72516	-2.13869	1.45351	1.81126	1.39367	1.51409	2.00891
AT2G14460	3.72007	3.95363	3.67159	3.67022	3.75549	3.38736	3.27381	3.49994	3.29196	3.3462	3.63815	3.09307	4.03983	4.04277	3.97371	3.76817	3.76484	4.00445	3.85255	3.93011	3.53678	3.55851	3.66797
AT2G14510	2.62587	2.41217	2.83326	2.74364	2.31056	2.86509	3.71644	3.02588	3.3916	3.18107	2.20325	3.5757	1.41458	1.61305	1.53973	0.694871	1.56103	1.4133	2.66102	2.70234	2.84278	1.47958	1.99803
AT2G14520	2.67936	2.29083	2.25664	2.34988	2.02061	2.58306	2.07078	1.96298	2.37079	2.14598	2.16665	2.25374	2.34134	2.49602	2.44124	2.83072	2.34214	2.80055	1.75616	2.42831	1.73727	1.97129	2.32373
AT2G14530	3.68956	3.79563	3.75964	3.64023	3.7864	3.59789	3.31297	3.33899	3.32132	3.37554	3.55387	3.51036	3.59475	3.807	3.8248	3.33119	3.78076	3.7376	3.16112	3.29293	3.36019	3.81121	3.35285
AT2G14560	2.5205	3.56323	3.03087	2.71015	3.62961	2.95357	4.58511	4.64563	3.95814	2.70763	2.33127	3.37509	3.85004	2.80063	2.72428	4.54404	3.45859	4.30192	3.14883	4.41921	3.26921	5.29791	4.93424
AT2G14580	1.69132	0.542486	1.55451	1.03634	1.23495	0.885462	1.47979	1.16484	1.24018	1.17857	1.3728	1.39074	0.746148	0.605605	0.628341	1.45498	1.23787	0.639376	1.07018	0.623414	0.941222	1.22089	1.25819
AT2G14610	-3.90739	0.106178	1.24338	-1.88799	1.25584	-1.02355	1.68507	1.78095	-0.44297	-3.88319	-3.6397	-3.29504	3.13274	-3.64154	-2.76997	3.32131	-0.229095	0.825549	-2.97069	-1.40408	-2.07188	2.95252	2.82669
AT2G14620	0.320507	-0.225004	0.0487323	0.12595	0.00869891	-0.0851828	0.0725473	0.197041	0.0989253	0.0497115	-0.400281	0.127063	-0.125169	0.103558	0.0493806	0.512208	0.156565	-0.159285	0.662031	0.102898	0.396901	0.0719957	0.159328
AT2G14660	1.69485	1.61931	1.76722	1.76172	1.78189	1.46751	1.31228	0.687944	0.443787	1.19701	0.586379	0.913329	1.69789	2.19995	1.74851	1.86606	1.70214	1.68034	1.32858	1.27233	1.20154	0.922296	0.957072
AT2G14680	4.25715	3.80856	4.08987	3.8312	3.80918	4.0577	4.55824	4.09832	4.496	4.35069	4.0534	4.56878	3.54707	3.76333	4.03303	4.25093	4.0872	4.14676	4.67726	4.47542	4.60554	3.84323	4.89713
AT2G14720	6.20553	6.27309	6.22738	6.08559	6.22845	6.33228	6.9485	7.09003	7.0136	6.76541	6.91573	6.71709	6.19554	6.21658	6.22361	6.20198	6.22324	6.22407	6.89788	7.04703	6.89322	6.94597	7.0023
AT2G14740	4.80275	4.82178	4.89115	4.76425	4.74885	4.85624	5.12845	5.16138	4.99586	4.78214	4.81964	4.94056	4.7096	4.79086	4.78504	4.89994	4.74243	4.69724	5.04401	4.99987	4.90523	4.85309	5.08218
AT2G14750	5.85501	5.87068	5.76447	5.88253	5.97028	5.69037	7.75039	7.98055	7.96111	7.21767	7.59578	7.12262	6.26092	6.27115	6.04616	5.99741	5.93009	5.95018	7.29736	7.7808	7.28286	7.69015	7.85529
AT2G14775	0.0843799	-0.782409	-0.489019	-1.31582	-0.190077	-0.108111	-0.748011	-1.36394	-0.339395	-0.624853	-0.486058	0.0832479	-0.782875	-0.269242	-0.630226	0.334475	-0.0716181	-0.693178	-1.19595	-0.0722282	-0.17698	-0.963053	0.134844
AT2G14800	-0.676379	-0.396042	0.220932	-0.409486	-0.147072	-0.105034	-0.550288	-1.0153	-0.532451	-0.0650084	-1.9435	0.179869	-0.660864	-1.36758	-0.193777	0.0195036	-0.45471	0.41431	-0.471014	-0.880225	-0.30354	-0.859636	0.364282
AT2G14820	1.4461	1.75188	2.0435	1.79497	1.62382	2.15989	2.12166	1.53105	1.71276	1.8086	1.26142	1.51379	1.19106	1.87499	1.38244	1.86192	1.65449	1.56331	1.72503	0.912249	1.82671	0.486981	1.37349
AT2G14825	1.63402	1.93871	1.84587	1.57357	1.5743	1.56699	1.93108	2.29129	2.37958	2.05838	2.35716	2.20035	1.89663	1.68736	1.52224	1.86573	1.56185	1.72633	2.16721	2.42882	2.05418	2.41428	2.2209
AT2G14835	5.34312	5.21239	5.21558	5.34444	5.23947	5.30753	5.55086	5.74093	5.68228	5.52714	5.72547	5.53436	5.38922	5.26146	5.36222	5.21659	5.28318	5.17616	5.6118	5.89467	5.68741	5.77105	5.54973
AT2G14850	2.92794	3.34664	3.18821	3.18884	3.1613	3.11891	3.62147	3.75572	3.59878	3.49823	3.79105	3.45959	3.11105	3.15723	3.16728	3.07144	3.06797	3.04286	3.53309	3.66934	3.46641	3.68066	3.46469
AT2G14860	2.57541	2.78627	2.51677	2.4322	2.34123	2.30392	1.95531	2.0657	2.02657	1.84266	1.81267	2.01483	2.73281	2.68428	2.67968	2.5297	2.67227	2.52055	2.09931	1.86296	1.99518	2.02812	2.43865
AT2G14878	4.46783	4.45053	4.5357	4.52382	4.76792	4.6067	5.20285	5.60711	5.17995	5.13775	5.43356	5.05799	4.23782	4.07303	3.85446	3.5576	3.66214	3.65316	5.02344	5.45287	5.16712	5.31794	4.90603
AT2G14880	5.84455	5.9832	5.82156	5.92612	5.98634	5.74911	5.13109	5.37191	5.19442	5.61796	5.73242	5.50411	6.34323	6.08379	6.22403	5.93962	6.09633	5.94677	5.36788	5.47703	5.40919	5.67045	5.39412
AT2G14890	7.5129	7.34816	7.46146	7.56849	7.65575	7.58455	6.44692	6.97746	6.90857	6.90485	6.86596	6.87281	7.4694	7.40659	7.86336	7.19215	7.58433	7.29902	6.68827	6.61121	6.8276	7.00527	6.65823
AT2G14900	4.10212	4.1672	4.11319	4.51413	4.66198	4.04219	4.14848	4.40164	4.20174	3.91232	4.34336	3.76341	4.29329	4.08763	3.91346	4.09347	4.33187	3.99783	3.91714	4.01375	3.88509	4.35191	4.16689
AT2G14910	6.3801	6.51985	6.26729	6.32945	6.24871	6.50492	6.73109	6.80945	6.75726	6.62179	6.81527	6.61698	6.43683	6.45079	6.27508	6.50381	6.40518	6.40136	6.67232	6.83807	6.61843	7.04933	6.87695
AT2G14920	0.303999	-0.813229	-0.0261654	-0.932011	-1.06638	0.0902687	-1.597	-1.90405	-1.2427	-1.25213	-1.71613	-1.22385	-0.758397	-0.29172	-0.323613	-0.620306	-0.344747	-0.447905	-1.02526	-1.64697	-1.28081	-2.48881	-2.3091
AT2G14960	0.945668	0.927736	1.13482	1.21934	1.19611	1.07632	-1.04911	-0.311197	-1.13634	-0.851063	-1.58667	-0.246039	-0.476792	-0.131283	0.26056	-0.635937	0.2984	0.462463	-1.88524	-1.20352	-2.3512	-1.41415	-3.14979
AT2G15000	4.76641	4.77584	4.80492	4.91472	5.00741	4.65918	4.09414	4.72729	4.33402	4.47333	4.7083	4.27388	5.45169	5.30512	5.51642	4.8212	4.93774	4.90114	4.65602	4.69825	4.62415	4.56608	4.35012
AT2G15020	2.01886	1.99792	1.06937	1.07516	0.14309	1.47825	2.08204	2.02165	1.84479	2.2051	1.65838	1.97326	0.997221	0.906004	0.728455	0.787314	0.953686	0.894707	1.32728	1.19331	0.707635	2.28624	1.42339
AT2G15030	0.231962	0.14941	0.853925	-0.0488532	0.266643	0.2254	0.285453	-0.00785402	-0.01744	0.586294	-0.361514	0.122128	-0.353755	-0.236408	-0.573346	0.39573	0.550135	0.218026	-0.235505	-0.466117	-0.164882	-0.709177	0.717336
AT2G15040	-0.8259	-1.88799	0.499927	-0.412701	-1.25401	0.0399432	1.69495	1.58337	1.94197	1.27735	1.62078	2.10631	-1.03195	-1.27534	-0.0981755	0.555104	-0.0631378	0.782154	1.52134	2.09086	2.20961	0.974625	3.08946
AT2G15042	0.654055	-0.21993	0.457507	-0.198062	0.1854	-0.073098	2.96337	2.34088	2.46043	2.27187	2.0851	2.77306	-0.75923	-0.131381	-0.258873	1.26298	0.215335	1.2095	2.80673	2.58372	2.62175	2.00165	3.43702
AT2G15050	5.35382	5.54137	5.21745	5.62324	5.727	5.38506	4.69405	5.02267	4.74364	4.83466	5.23534	4.93469	5.57913	5.41463	5.23558	5.03176	5.18243	5.38362	4.4966	4.99635	4.37744	5.23545	4.69969
AT2G15080	4.42414	4.46576	4.52038	4.53215	4.38038	4.82298	6.0203	5.70816	6.18939	6.13001	6.08599	6.29279	4.04341	4.34758	4.30902	4.76571	4.44431	4.86942	5.88956	5.97785	5.9542	5.71258	6.22142
AT2G15090	5.95934	5.96064	5.68321	6.08652	6.10798	6.41556	5.36629	4.87576	5.1897	5.23826	5.33949	5.08946	5.83357	5.71301	5.85236	5.99292	6.0285	5.73441	5.08324	5.0684	5.06982	5.85451	5.62423
AT2G15128	3.48	3.83764	3.58276	4.01508	3.85506	3.28474	2.77354	2.80289	2.78642	3.1644	3.56798	2.68164	4.4922	4.66797	4.31364	4.41957	4.06369	4.29713	3.71459	3.8745	3.60383	3.26105	3.66523
AT2G15130	3.12138	3.51091	2.76235	3.30612	3.33044	2.72519	1.71444	2.0152	2.32184	2.63127	3.07878	2.17543	3.52631	3.98418	3.80311	3.99091	3.49006	3.96695	2.99856	3.54959	3.25377	2.15612	3.31817
AT2G15220	1.68159	2.20201	1.97048	2.122	2.22323	2.40667	5.96909	6.02769	6.27224	5.3486	5.06558	5.40997	1.2822	1.32408	0.775802	0.478363	1.72892	1.00834	4.33137	5.11711	4.77406	4.60707	4.46074
AT2G15230	3.50801	3.63636	3.68079	3.81101	3.69312	3.70706	3.89692	3.84117	3.8702	3.90001	3.89309	3.97407	3.71619	3.47242	3.43975	3.61839	3.57092	3.56023	3.75411	3.70798	3.7902	3.96589	3.67288
AT2G15240	4.61341	4.55186	4.54944	4.62898	4.45674	4.72373	4.99826	4.64878	5.08012	4.87402	4.59766	5.21004	4.49163	4.53677	4.7378	4.66483	4.69215	4.79054	5.02774	5.06202	5.18163	4.95001	5.16397
AT2G15270	3.17931	3.01488	3.1822	3.28184	3.15411	3.01194	3.75334	3.28174	3.61451	3.32757	3.23491	3.41153	3.1742	3.20562	3.15707	3.17478	3.17943	3.06778	3.53651	3.43918	3.73651	3.43003	3.60979
AT2G15280	3.32722	3.24834	3.70156	3.60729	3.51806	3.34074	3.50818	2.80461	2.96334	3.27173	3.09472	3.43317	3.18632	3.55094	3.20564	3.57185	3.60873	3.51692	3.41957	3.07259	3.10958	3.12254	3.17005
AT2G15290	6.16211	6.27187	6.27735	6.37764	6.4155	6.27275	5.93533	6.26503	6.1337	6.1956	6.31368	6.07968	6.54598	6.33337	6.37224	6.30033	6.43587	6.29526	5.99433	6.17396	5.91813	6.4836	6.30062
AT2G15292	4.34948	4.18466	4.24636	4.28481	4.55896	4.14538	4.60521	4.07885	4.26367	4.28817	4.53534	4.20375	4.51484	4.2891	4.37524	4.51725	4.29368	4.22241	4.42005	4.38064	4.00478	4.48939	4.32693
AT2G15300	2.28955	2.13865	2.6457	2.37217	2.40377	2.51436	2.28794	2.06763	2.31461	2.75374	2.06806	2.5434	2.38476	2.51544	2.43443	2.36867	2.12683	2.46011	2.26609	2.20126	2.50894	2.17934	2.27877
AT2G15310	1.19718	1.51802	1.30481	0.926579	0.895085	0.99722	1.57243	1.39584	1.32664	1.36826	1.18979	1.16481	1.28554	1.42486	1.37615	1.37175	1.06048	1.32544	1.54832	1.15566	1.54815	0.778085	1.25368
AT2G15320	4.16773	4.02002	4.07401	4.28373	4.3886	4.27267	4.55765	5.0012	5.03927	4.48278	4.69562	4.56511	4.29481	4.01728	4.25254	4.1849	4.21161	4.09578	4.04157	4.36382	4.33683	4.65046	4.55106
AT2G15370	2.71815	2.75697	2.82005	2.72422	2.61992	2.70066	2.46293	2.1183	2.22927	2.24718	1.3367	2.44429	1.17094	1.9366	1.28843	1.02659	1.57493	1.15889	0.92396	1.26504	1.5546	0.314119	0.458353
AT2G15390	4.54307	4.88695	4.69074	4.72544	4.65111	4.76296	7.49589	7.51585	7.58719	7.10235	7.22256	7.14937	4.30677	4.17739	4.07705	4.33875	4.21927	4.64541	7.17645	7.59935	7.30321	7.28494	7.51608
AT2G15400	0.323114	1.00618	0.490244	0.799547	1.44322	0.855258	0.4383	0.183396	0.411288	0.483375	0.387299	0.597281	0.525349	0.171575	0.567303	1.00312	1.2594	0.965192	0.0139399	-0.600788	-0.6387	0.767575	0.395422
AT2G15430	4.82355	4.78147	4.79225	4.8815	4.9089	4.77133	4.84859	5.10593	4.8963	4.85234	4.97066	4.85896	5.06534	5.17413	5.08093	4.82533	4.88436	4.8624	4.95799	4.88528	4.91115	5.038	4.91579
AT2G15440	1.87295	1.90988	1.73992	1.68715	1.47714	1.9062	1.05323	1.47918	1.56645	1.30864	1.12759	1.18384	1.94445	1.61318	1.90494	1.76216	1.34247	1.35059	0.872864	0.446215	1.07355	0.742676	1.72385
AT2G15480	4.52251	5.25613	4.48376	4.23449	4.62927	4.96709	7.93755	8.14769	8.22757	7.58034	7.8295	7.59085	3.95183	4.29777	4.28529	4.15686	3.84647	4.08682	7.18427	7.7727	7.41031	7.62049	7.85115
AT2G15490	3.47319	4.22476	3.50496	2.90424	3.4781	4.01681	7.66872	7.87193	7.99963	7.20538	7.50904	7.40943	3.71272	3.55146	3.62707	3.19487	2.70313	3.09846	7.08778	7.72701	7.25621	7.17948	7.64398
AT2G15530	4.9859	4.99688	4.84785	4.85373	4.76979	5.0297	5.03518	5.14736	5.236	5.09123	5.01786	5.06772	4.75276	4.8923	4.81157	5.0861	4.92835	4.88129	4.9044	5.07206	4.87939	4.97667	5.09134
AT2G15560	4.47922	4.49614	4.47773	4.38704	4.34903	4.39106	4.65242	4.65735	4.70267	4.60084	4.64182	4.64792	4.45013	4.57547	4.4401	4.51422	4.46267	4.46979	4.64942	4.59946	4.54435	4.59924	4.95401
AT2G15570	4.03064	3.77528	3.76702	3.86848	4.08947	4.17406	4.45116	4.84892	4.84692	4.45978	4.80483	4.52025	3.94492	3.90079	3.90019	3.52815	4.03229	3.85097	4.34123	4.7583	4.64271	4.93434	4.56646
AT2G15580	4.41718	4.70612	4.69358	4.77847	4.93943	4.68823	4.16206	4.39732	4.17311	4.1217	4.25776	4.07993	5.05938	4.82185	4.76092	4.55859	4.73068	4.82417	3.71893	4.14055	4.01303	4.82744	4.36362
AT2G15620	8.39127	8.40781	8.26447	8.40131	8.44176	8.47715	7.76792	7.97017	7.86536	8.01859	8.10732	7.89129	8.78115	8.73051	8.82426	8.59457	8.59643	8.62899	7.76224	7.9388	7.80119	7.93403	8.01111
AT2G15630	1.38523	1.72592	1.40848	1.33821	1.65694	1.48801	1.1713	1.53993	1.49283	1.44421	1.29258	1.3259	1.93155	1.84964	2.16106	2.05733	2.12357	1.67618	1.41478	1.69706	1.81497	1.15245	2.00186
AT2G15690	5.67987	5.64639	5.54519	5.46054	5.49256	5.55624	5.09081	5.01409	5.06617	5.24374	5.14497	5.19516	5.82771	5.86346	5.98682	5.80781	5.78526	5.71148	5.41833	5.20034	5.11816	5.14625	5.24893
AT2G15695	4.03776	4.0759	4.0723	4.1162	4.28164	4.2135	4.44278	4.4258	4.54901	4.39	4.32738	4.52915	4.11714	3.90167	3.98934	4.28143	4.04398	4.11445	4.22523	4.44435	4.17017	4.54504	4.52282
AT2G15730	2.04065	1.72579	2.54856	2.24764	2.36124	2.15529	2.6733	2.34747	2.49747	2.42501	2.57792	2.54378	2.27697	2.00031	2.34329	2.14838	1.95954	2.20391	2.71098	2.55623	2.72904	2.05765	2.69857
AT2G15760	2.22714	2.59992	2.48615	2.26466	2.58822	2.22212	4.96655	5.15384	4.89847	4.49053	4.94776	4.32865	3.2288	3.12581	2.7704	2.37847	2.70858	3.08873	4.99915	5.50147	5.2304	5.10795	5.16604
AT2G15780	-1.58439	-1.66389	-1.47512	-3.16991	-0.566638	-3.34633	2.58593	2.03711	2.71421	2.08368	2.56129	2.64802	-2.06155	-1.20975	-1.41325	-1.01929	-2.72771	-0.500298	3.09173	2.7572	2.68564	2.57363	3.18355
AT2G15790	4.17246	4.22969	4.20618	3.99985	4.0922	3.85184	3.31289	3.2006	3.36004	3.67969	3.60634	3.50819	4.442	4.33606	4.33535	3.99037	4.09584	4.17181	3.74183	3.41832	3.63305	3.44663	3.48873
AT2G15820	4.64515	4.6931	4.75909	4.55149	4.492	4.72875	4.08503	3.5352	3.78587	4.09818	3.80185	4.26407	4.5341	4.55443	4.81439	4.81769	4.71982	4.65862	4.11121	3.90817	4.15124	3.86134	4.31661
AT2G15830	1.79178	2.34128	2.10627	2.31713	2.26933	2.34573	2.92793	2.89216	3.00311	2.50025	2.99526	2.95404	1.84478	1.71492	1.48846	1.569	2.1653	1.9111	2.28116	3.19702	2.53287	3.2004	2.68754
AT2G15860	5.15034	5.18521	5.21042	5.14825	5.12744	5.14881	5.0909	4.99621	5.14005	5.11537	5.05873	5.09079	4.9863	5.23455	5.20271	5.11076	5.17325	5.16987	5.10334	5.12413	5.12403	5.03194	5.16253
AT2G15880	4.9867	4.32986	4.94243	4.6163	4.72024	5.25651	4.23465	3.43736	3.91142	4.97405	4.31488	5.1982	3.69848	3.56519	3.96823	4.79134	5.04109	4.79697	3.43247	3.41616	3.65808	4.45461	4.04397
AT2G15890	6.1991	6.19722	6.20453	6.52199	6.54667	6.89033	5.97566	4.85809	5.23643	5.87713	5.69655	6.19026	5.68409	5.35347	5.23996	6.24194	6.4382	6.23222	4.82065	5.08496	5.05925	6.51763	4.94791
AT2G15900	5.02593	4.85279	4.86008	4.8959	4.79794	5.1395	5.46376	5.10942	5.30344	5.302	5.12106	5.35319	4.68846	4.68836	4.86071	5.10733	5.02393	4.96073	5.22214	5.17266	5.26489	5.09143	5.31215
AT2G15910	4.54879	4.71351	4.64988	4.80126	4.694	4.40676	4.67027	4.8024	4.69713	4.70159	4.84278	4.63452	4.99005	4.86123	4.71195	4.7384	4.68355	4.82954	4.83604	4.9538	4.85157	5.02907	4.73447
AT2G15960	4.65561	4.94977	4.6834	4.92658	5.0555	5.13722	4.80989	4.92286	4.65992	4.81488	5.03547	4.65191	4.04241	3.70259	3.53665	4.85611	4.69774	4.51634	3.7474	4.86727	4.08978	5.76877	4.70236
AT2G15970	6.68179	6.87524	6.74783	6.85208	6.95079	7.23139	5.84849	5.64954	5.75038	6.03362	5.9335	6.04513	6.51759	6.26497	6.41087	6.47145	6.68836	6.6544	5.77542	6.13108	5.57281	6.56784	6.18227
AT2G15980	2.31917	2.52732	2.53586	2.17598	2.14806	2.49247	2.74899	2.61675	2.83439	2.67196	2.34421	2.4306	2.58998	2.23047	2.50611	2.66277	2.50222	2.46406	2.50252	2.7918	2.62019	2.51967	2.92229
AT2G16005	4.68972	4.80902	5.03772	5.23703	4.984	4.84835	5.11819	4.59463	4.92247	5.35835	4.8543	5.80683	4.55443	4.87094	4.65747	3.2944	4.30225	3.84636	4.78664	5.1944	5.44361	4.43666	4.31144
AT2G16050	1.72698	1.70431	1.38718	1.64468	1.42474	1.61869	1.66235	2.14425	1.98657	2.02713	1.88416	2.17486	0.950641	1.40194	0.884081	1.44578	1.4865	1.39424	1.53024	1.66079	1.90651	1.8782	2.00634
AT2G16060	5.75913	5.46	5.2633	5.68705	5.93476	5.56835	7.13927	6.4614	6.53199	6.257	6.36062	6.92395	5.16106	5.03159	5.02895	5.22625	5.57405	5.29598	6.03981	5.81414	6.36979	6.37767	5.53395
AT2G16070	4.53664	4.28898	4.23344	4.36426	4.35382	4.25221	4.73253	4.97465	4.86455	4.47453	4.67522	4.64572	4.57217	4.43977	4.43954	4.40672	4.29447	4.36663	4.43045	4.57406	4.42749	4.80898	4.45891
AT2G16090	3.47727	3.25336	3.49991	3.52023	3.36406	3.40713	3.73547	3.36895	3.67858	3.47927	3.58804	3.59533	3.30655	3.48207	3.50593	3.39619	3.43169	3.4198	3.56475	3.38985	3.53019	3.61485	3.61418
AT2G16230	1.16278	0.832143	0.999285	0.866183	0.266554	0.495203	0.648927	0.75566	0.746474	0.167153	0.500706	-0.321406	-1.21347	0.339483	0.576168	0.15061	0.614342	0.851473	0.27716	-0.585824	0.66654	-0.306545	-0.187815
AT2G16250	4.03972	4.07837	4.07548	4.17712	3.90146	4.2077	3.36409	3.26824	3.16748	3.62893	3.28882	3.69068	3.95614	4.07816	3.99416	3.82239	4.16186	3.91183	3.58488	3.28994	3.28047	3.04596	3.09386
AT2G16270	3.63892	3.10837	3.58557	2.96464	2.90055	3.17203	3.42189	2.7823	2.9574	3.38904	3.04427	3.24675	3.02895	3.28617	3.2983	3.54183	3.40652	3.07352	3.48912	2.80158	3.23875	2.36733	3.49317
AT2G16280	6.78995	6.96113	6.72496	6.76103	6.73462	6.99403	6.58523	6.51068	6.54754	6.54167	6.58413	6.55717	6.85843	6.89258	6.76203	6.82919	6.64833	6.92327	6.36936	6.63695	6.29837	6.64927	6.63664
AT2G16365	4.34741	4.50588	4.36787	4.12639	4.15989	4.49958	4.86398	4.32086	4.71677	4.67861	4.24161	4.74587	4.04824	4.2375	4.03135	4.47257	4.21556	4.49677	4.57538	4.58558	4.60537	4.62725	4.7866
AT2G16370	4.91818	4.80531	4.90813	4.81608	4.84929	4.7599	4.71894	4.6046	4.65234	4.84484	4.78401	4.6994	4.73827	5.03064	4.72402	4.93147	4.86085	4.77716	4.79237	4.67409	4.63426	4.52593	4.64283
AT2G16380	4.44851	4.66801	4.48736	4.65967	4.40814	4.72052	5.14798	4.96594	5.29062	5.16602	4.77178	5.22479	4.41347	4.42335	4.34243	4.44206	4.33475	4.83911	4.82944	5.20996	5.00056	4.87361	5.05874
AT2G16385	0.133107	0.0606421	0.531772	-0.0889029	0.449523	-0.212458	0.213559	0.0209502	0.188122	0.592391	0.284394	0.200439	0.0107226	-0.0802635	-0.458938	-0.201199	0.0672064	-0.171451	-0.208322	-0.0559415	0.130869	-0.0665484	-0.848517
AT2G16390	2.95903	2.66761	2.94089	2.84607	2.76269	2.97053	3.04471	2.6039	2.847	3.06028	2.88123	3.22474	2.71655	2.75979	2.73355	3.16653	3.10351	2.86835	2.88379	2.65367	2.78283	2.62131	2.82223
AT2G16400	4.8191	4.8966	4.99006	4.89696	4.71645	4.98117	4.20604	4.02339	4.19677	4.35838	4.01687	4.67143	4.75003	4.84874	4.88692	5.09014	5.01773	4.99092	4.40369	4.19531	4.35115	4.27635	4.52201
AT2G16405	3.81445	3.96713	3.88059	4.13185	3.8632	3.93273	4.51516	4.52387	4.73682	4.40101	4.59064	4.48471	3.88625	3.88382	3.91021	4.05024	3.95159	4.03344	4.58617	4.71959	4.60565	4.76728	4.50241
AT2G16430	5.9353	6.0946	5.91138	5.70846	5.82014	5.42516	5.70705	5.94072	5.9232	5.74502	6.04652	5.77274	6.41182	6.48286	6.48777	6.20456	6.17741	6.30327	6.28083	6.43153	6.24976	5.89401	6.452
AT2G16440	4.80806	4.74025	4.80201	4.85234	4.78812	4.79467	4.45833	4.43036	4.46602	4.6311	4.56978	4.52927	4.54992	4.74881	4.88905	4.77473	4.83325	4.59177	4.59484	4.42442	4.45091	4.44943	4.72896
AT2G16460	3.96687	3.86706	3.97933	4.00291	3.88832	3.81204	4.22146	4.05988	4.40211	4.14734	4.16573	4.08642	3.85304	3.87798	4.01628	3.94356	3.99503	3.9727	4.32386	4.22435	4.32667	4.27375	4.15345
AT2G16485	6.23642	5.96795	6.26376	5.88612	5.7862	6.08482	6.10964	5.82828	6.029	6.13921	5.65512	6.25299	5.82656	5.98526	6.24258	6.23045	6.19601	6.25822	6.22758	5.94003	6.27321	5.40743	6.3173
AT2G16500	7.28196	7.39002	7.19181	7.15587	7.18866	7.26072	8.69534	9.04152	8.94612	8.42522	8.68831	8.32485	7.28091	7.36484	7.07701	7.04579	7.00495	7.08818	8.29256	8.61054	8.37789	8.56018	8.61051
AT2G16510	6.53847	6.7686	6.61094	6.77753	6.79077	6.6942	6.45805	6.84985	6.71596	6.626	6.91458	6.54556	6.83545	6.72855	6.62542	6.5444	6.53869	6.66047	6.50673	6.80002	6.45347	7.03162	6.62761
AT2G16530	3.4165	3.31677	3.1854	3.48104	3.1733	3.28841	3.30438	3.20071	3.18475	3.39297	2.8916	3.25446	3.11849	3.1209	2.87604	2.61802	2.89104	2.7161	3.03158	3.09876	3.08391	3.09724	2.70793
AT2G16570	2.79304	2.48096	2.85074	2.06964	2.37632	2.4583	2.85771	2.82029	2.38506	2.42444	2.32075	2.36766	2.48684	2.75333	2.62121	2.29834	2.60422	2.15528	2.57875	1.63089	2.50698	2.03256	1.8952
AT2G16580	-0.734182	-0.0750015	-0.101289	-0.0456784	0.224894	-0.493524	-0.728088	-2.08694	-1.35436	-2.29955	-1.10337	-0.760759	-0.760151	-0.473144	0.0817685	0.35208	-0.228781	-0.3475	-1.69068	-1.93605	-1.62639	-1.28018	-3.89305
AT2G16586	5.90742	5.79633	5.65945	5.62674	5.88447	5.57701	6.44283	6.73084	6.47126	6.37396	6.56749	6.1772	5.91987	5.70662	5.54875	5.49285	5.57651	5.30662	6.05962	6.16241	6.14866	6.24841	6.37801
AT2G16595	2.57812	2.79876	2.64787	2.5651	2.53302	2.28787	3.65806	3.92849	3.68423	3.65705	4.06356	3.86813	2.65776	2.50899	2.59387	2.73908	2.49549	2.59213	4.05815	4.02504	4.02882	4.06038	3.66318
AT2G16600	8.48792	8.4843	8.36119	8.71594	8.75415	8.07395	8.27929	8.28686	7.93929	8.18964	8.27072	7.82112	8.73004	8.5859	7.97493	8.39938	8.44267	8.31904	8.20985	8.19442	7.96504	8.50417	8.22748
AT2G16630	4.34508	4.10407	4.09747	4.38171	4.56171	4.19239	3.5444	4.10807	3.85924	4.05566	4.53528	4.0455	5.23992	5.0534	5.21616	4.41629	4.73434	4.75835	4.2582	4.65235	4.11299	4.1683	4.47307
AT2G16640	6.56836	6.43181	6.50432	6.31561	6.34158	6.45743	6.58924	6.39229	6.59014	6.62406	6.36206	6.63683	6.38183	6.53794	6.59341	6.62399	6.62898	6.53304	6.5107	6.36973	6.46069	6.17761	6.5773
AT2G16650	4.1645	4.22572	4.04787	4.03464	3.97744	4.03879	3.93159	3.94326	3.98615	4.05064	3.95912	4.01954	4.08548	4.15424	4.35238	3.99998	4.21104	4.10781	3.83075	3.75197	3.76956	3.88481	3.71925
AT2G16660	6.57782	6.5257	6.21898	6.14524	6.16308	6.30863	6.37936	6.56121	6.45028	6.45661	6.41734	6.32964	6.47672	6.28774	6.24264	6.15015	5.99129	6.27193	6.24834	6.35315	6.13098	6.39978	6.36409
AT2G16700	3.87498	4.21476	4.02912	4.42393	4.40274	3.94692	4.91454	5.10987	4.89192	4.5487	5.05194	4.46467	4.2399	4.10578	3.7151	4.05061	3.97844	3.86659	4.66954	4.7918	4.55053	5.01491	4.64264
AT2G16710	3.78142	3.95744	3.80331	3.79828	4.00382	3.74591	4.34888	4.4018	4.44429	4.15866	4.38931	4.19022	3.95875	3.59069	3.71908	3.60798	3.72853	3.72818	4.12601	4.50996	4.18183	4.53335	4.05509
AT2G16720	3.07266	2.86049	3.11883	2.98419	3.04714	2.75341	4.33691	4.11207	4.43377	3.80636	3.78997	3.99782	2.35283	2.56313	2.43497	2.09011	2.19715	2.50848	3.91104	4.17284	4.42226	3.85659	3.94689
AT2G16750	3.0023	2.67204	3.27377	3.26257	3.18594	3.30867	2.66576	2.51755	2.60105	2.89205	2.31982	2.90705	3.28692	3.37881	3.15796	2.98133	3.52314	3.49272	3.23979	3.32313	3.40189	2.86879	3.12861
AT2G16760	1.99106	2.33999	1.96858	2.06116	2.21058	2.26224	2.59363	2.92673	2.71469	2.6849	2.46149	2.60253	1.38027	1.48701	1.12016	0.838727	1.58723	1.35024	1.95078	2.39205	2.24764	2.01186	1.70349
AT2G16770	2.919	2.45193	2.73669	2.42629	2.54012	2.42364	2.57229	2.50898	2.47634	2.39601	2.70978	2.6817	2.64258	2.84628	2.67092	2.69766	2.8026	2.72536	2.58325	2.42236	2.63037	2.16135	2.88768
AT2G16780	5.00773	5.03702	4.95799	5.09167	5.10529	4.92435	4.75144	4.78441	4.7539	4.94259	4.96601	4.64408	5.30357	5.21749	5.13201	4.95024	5.08419	4.80718	4.96566	4.88075	4.93672	4.87172	4.81755
AT2G16790	2.54663	2.11053	2.6131	2.56107	2.71064	2.48641	3.16876	2.68743	3.10943	3.04953	3.04538	2.8365	2.34508	2.35056	1.5841	2.25158	2.27384	2.09636	3.0544	2.96205	2.76157	2.62007	2.72526
AT2G16800	5.08026	5.09778	5.04145	5.08941	5.20647	5.07232	4.33433	4.44012	4.19312	4.55823	4.71827	4.44782	5.17813	5.0835	5.21349	4.98762	5.02194	4.91661	4.40167	4.23762	4.29057	4.71492	4.36303
AT2G16850	4.44064	4.25233	4.16	4.21966	4.24775	3.98289	3.80819	3.67656	3.53793	4.00071	4.09996	3.82821	4.33206	4.30132	4.43237	4.3392	4.25922	3.80604	3.8548	3.59495	3.83538	3.69002	3.8897
AT2G16860	5.15744	5.1021	5.50518	5.42809	5.23552	5.26137	5.34878	4.94767	5.37549	5.13975	4.87153	5.54002	4.949	5.02671	5.40608	5.45876	5.4438	5.54105	5.34687	5.14288	5.51385	4.98595	5.46888
AT2G16870	1.67498	1.55169	1.95542	1.8269	1.6719	1.7332	3.12303	2.26296	2.81785	2.62028	2.26646	2.6085	1.22204	1.8888	1.52781	1.55136	1.85231	1.52709	3.24093	2.79697	2.72708	2.30128	2.83548
AT2G16880	3.66752	3.76371	3.6721	3.5239	3.43041	3.73428	3.67374	3.5614	3.72586	3.70185	3.6328	3.80885	3.40689	3.77022	3.77943	3.88825	3.89972	3.98655	3.98597	3.72758	3.66698	3.34433	3.79801
AT2G16890	3.44985	2.97846	3.11845	3.07234	3.20272	2.9913	2.50617	2.88088	2.75223	2.8135	2.41764	3.22625	3.15487	2.96819	3.00056	2.63071	2.94149	3.16072	2.48785	2.34935	2.72459	2.49555	2.56238
AT2G16900	4.49882	4.55321	4.30083	4.45986	4.40555	4.34105	6.39346	6.46834	6.5411	5.91951	5.99722	5.95135	4.43405	4.39346	4.42405	4.2772	4.30735	4.55594	6.22927	6.476	6.27741	6.16138	6.15943
AT2G16920	5.4366	5.51836	5.4333	5.43378	5.33151	5.46353	5.72955	5.67221	5.76808	5.73351	5.53714	5.74498	5.35155	5.40455	5.49846	5.45031	5.44496	5.50194	5.65078	5.64571	5.65216	5.52654	5.69054
AT2G16930	4.32031	4.33256	4.38133	4.66738	4.72492	4.32833	4.44668	4.66711	4.66872	4.66698	4.78506	4.4298	4.85603	4.61721	4.4501	4.58324	4.53028	4.38147	4.62982	4.73862	4.53251	4.88592	4.39391
AT2G16940	6.36998	6.2522	6.45782	6.25277	6.25718	6.34661	6.28642	6.26361	6.23565	6.30307	6.22906	6.32027	6.37144	6.42349	6.5107	6.43787	6.44146	6.40519	6.36112	6.22997	6.34361	6.08747	6.37546
AT2G16950	6.8736	6.87315	6.83227	6.78812	6.85109	6.80108	6.96795	7.09454	7.06572	7.0649	7.13772	7.00135	7.01544	6.94073	7.03282	6.96058	6.89377	6.94902	7.07398	7.14672	7.00139	7.08388	7.03917
AT2G16980	3.01639	2.40482	2.89919	2.70153	2.63423	2.74476	1.83182	0.744211	1.20232	1.5168	1.24461	1.13151	1.88863	1.79478	1.42698	1.27717	1.83857	1.02059	1.12769	0.322604	1.36803	0.771667	0.661084
AT2G17020	4.11107	4.03823	4.20155	4.09372	4.2469	4.24965	4.10213	4.05462	3.93716	4.19415	4.17135	4.05399	3.99689	3.93656	4.00888	4.17072	3.97007	3.9048	4.06085	3.93035	3.78495	3.99592	3.87701
AT2G17030	2.90148	2.99681	2.70589	2.8055	2.61975	2.80818	3.66487	3.70203	3.74127	3.21215	3.47481	3.32632	2.73545	2.62441	2.78564	2.79644	2.8101	2.83243	3.51309	3.69477	3.79596	3.55225	3.67867
AT2G17033	5.16656	5.17848	5.25017	5.02757	5.00793	5.27145	4.66594	4.5537	4.49251	4.90701	4.81691	4.9262	5.01536	5.05255	5.09274	5.40624	5.12699	5.16095	4.63293	4.74954	4.64915	4.815	4.7499
AT2G17036	0.51111	0.39807	0.297459	-0.504249	-0.326182	0.124597	0.632767	0.0176481	-0.0822211	0.0786001	0.15948	0.649513	0.521741	-0.0992089	0.450015	0.515178	0.999396	1.06071	0.172825	0.981977	0.666102	-0.617307	0.258892
AT2G17040	1.61894	1.28976	0.783061	0.957863	1.22976	1.43763	1.56282	1.22429	1.01819	0.96639	0.91776	1.5226	1.78668	1.60652	1.25893	1.71193	1.4799	1.93641	1.95646	1.69809	1.73847	1.96351	1.69771
AT2G17050	2.12092	2.23222	2.21287	1.92267	1.88512	2.24506	3.66477	3.16243	3.31409	3.32438	2.3326	3.09516	0.508787	1.26031	0.739915	0.0126573	0.891664	0.980591	2.2264	1.76887	2.21752	1.0142	1.56346
AT2G17055	-1.39891	-1.17029	-0.346814	-0.929288	-0.795515	-0.584676	0.298497	-0.0198095	0.539657	0.641568	-0.824357	0.641916	-2.26897	-2.05789	-1.0863	-2.08777	-1.38068	-2.14598	-0.640888	-0.148977	0.136379	-1.03365	-0.198852
AT2G17060	1.51691	0.943477	1.21745	1.81419	1.03126	1.66548	2.61708	2.26826	2.52906	2.28507	1.29828	2.30046	0.0844856	0.433023	0.630598	0.265632	0.507545	0.904643	1.42933	0.88303	1.88702	0.404043	0.928264
AT2G17070	-0.134401	0.04299	0.0451434	-0.691891	-0.196133	-0.00811882	-1.59912	-1.7421	-4.41032	-1.07734	-2.26701	-0.858549	-0.839535	-1.01076	-0.053638	-0.4102	-0.405876	-0.395432	-1.69498	-1.93754	-0.773355	-2.86102	-2.67004
AT2G17080	0.00196355	0.841402	1.24457	0.94272	0.415522	0.952165	0.69198	0.2741	0.0251114	0.452561	-0.753845	0.649989	0.181556	0.665493	0.600516	0.228053	0.608237	0.511747	0.287206	-0.713689	0.3022	-0.116481	-0.435086
AT2G17110	3.92996	3.74071	3.8911	3.66686	3.86273	3.7838	4.84177	4.63855	4.81567	4.73673	4.4427	4.72777	3.4947	3.62808	3.73144	3.86209	3.8386	3.82809	4.69924	4.82127	4.73835	4.58718	5.02109
AT2G17120	4.92878	4.98384	4.70599	4.89552	4.93995	5.01203	6.51117	7.17031	6.98343	6.50785	6.74528	6.57699	5.02096	4.91145	5.16165	4.80218	4.73376	4.94691	6.5251	6.90899	6.65911	6.89023	6.83684
AT2G17130	5.70631	5.62503	5.67012	5.62357	5.50655	5.53406	6.4072	6.65546	6.58295	6.30272	6.46379	6.28268	5.69371	5.66978	5.38438	5.41025	5.51792	5.47963	6.33965	6.61645	6.46055	6.41246	6.42249
AT2G17140	2.26294	2.3542	2.55397	1.96727	2.43054	2.40563	1.98452	1.5804	2.21084	2.08088	1.83187	2.37053	2.48723	2.29772	2.72717	2.84177	2.25485	2.60678	2.50433	2.60951	2.47543	1.94768	2.39496
AT2G17150	4.0628	3.86541	4.15418	3.97555	4.07924	4.11477	3.92203	3.79972	3.87249	3.9248	3.5877	4.05201	3.9039	4.05407	3.97669	4.09719	4.09916	4.0817	3.7955	3.50874	4.13558	3.50331	3.76765
AT2G17190	6.41876	6.54366	6.37552	6.48794	6.47085	6.40401	6.7177	7.07075	6.92656	6.83999	6.93271	6.78766	6.4456	6.38632	6.5686	6.3903	6.48633	6.54171	6.69573	6.93029	6.81581	6.85336	6.82467
AT2G17200	6.35756	6.44731	6.32052	6.42055	6.52717	6.3225	6.61863	6.90949	6.78461	6.72427	6.82353	6.57664	6.53241	6.42516	6.466	6.44419	6.41716	6.34311	6.65567	6.84573	6.68558	6.91254	6.70422
AT2G17210	0.88109	0.896273	0.500468	0.623999	0.809449	0.614723	0.548856	0.0481937	0.73802	0.676981	1.06725	0.862922	0.792695	0.740478	0.980307	0.928191	0.94493	1.02408	0.76847	0.810883	0.71718	1.00385	1.20633
AT2G17220	4.24836	4.11723	4.13113	3.91649	4.18343	4.20784	5.78349	5.63944	5.8628	5.47806	5.64467	5.59547	4.2484	4.13658	4.37247	4.30693	4.29541	4.57145	6.08509	6.20009	6.03444	5.97752	6.18731
AT2G17230	6.12027	6.04643	5.77903	5.90273	6.14057	6.17504	4.59514	4.86403	4.61711	4.76994	4.9834	4.69426	6.56213	6.43899	6.36494	5.95532	6.24879	6.33697	4.57114	4.81644	4.50379	5.19051	4.9271
AT2G17240	5.9571	6.04907	5.93141	6.00394	6.0124	5.93091	5.32048	5.76246	5.43966	5.7289	5.8851	5.48748	6.28801	6.0103	6.04717	5.95091	5.9769	5.96075	5.55277	5.7665	5.43216	5.94842	5.6496
AT2G17250	5.45733	5.53784	5.38634	5.31201	5.38744	5.27775	4.97558	5.00164	4.96261	5.10874	5.14684	5.12376	5.65491	5.74588	5.78553	5.60994	5.48729	5.64501	5.21953	5.21401	5.2253	5.06581	5.08228
AT2G17260	2.20532	1.71846	2.14694	1.80982	1.87897	2.08839	1.81502	1.97365	1.81691	1.88612	1.78088	2.33678	1.41894	1.9815	1.86994	1.72345	1.83655	1.72874	1.80498	1.72143	1.70749	1.69628	2.22278
AT2G17265	5.52198	5.41137	5.35777	5.48547	5.54969	5.36175	5.12224	5.41608	5.31791	5.3313	5.43142	5.25264	5.66775	5.47502	5.55296	5.25563	5.53187	5.23877	5.17423	5.1261	5.10149	5.34608	5.27243
AT2G17270	2.32636	1.70174	2.43875	1.8322	1.87163	1.87171	1.79109	2.09857	1.94609	2.06576	1.85	2.04695	1.74718	1.97329	2.28733	1.83408	1.59041	1.81646	2.08813	1.86023	1.97832	2.18474	2.3576
AT2G17280	4.442	4.60045	4.51745	4.48838	4.49739	4.06234	4.65139	4.86137	4.82568	4.28141	4.65717	4.32143	4.77012	4.71479	4.60059	4.30028	4.35422	4.79736	4.73751	4.92328	4.66158	4.77504	4.91541
AT2G17290	5.52137	5.57667	5.55568	5.51461	5.46907	5.63564	6.77273	6.62604	6.83355	6.5789	6.41001	6.5577	5.33317	5.62036	5.37385	5.29462	5.33539	5.56673	6.70346	6.69186	6.73477	6.42075	6.80502
AT2G17300	2.91341	2.81669	2.86169	2.71281	2.77297	2.84846	1.71503	1.77111	1.66876	1.73029	1.84691	1.64379	2.9298	2.71877	2.62948	1.98993	2.54934	2.74059	1.51257	1.96959	1.6515	1.98184	1.93977
AT2G17320	3.70025	3.61025	3.687	3.7607	3.99093	3.60901	3.35004	3.2843	3.50582	3.39259	3.44692	3.24494	3.6573	3.77189	3.47346	3.80102	3.65599	3.46628	3.15683	3.16539	3.38596	3.3291	3.27884
AT2G17330	1.27585	0.538791	1.77934	1.31576	1.14052	1.41603	1.06032	0.663608	0.38954	0.914476	-0.472445	0.387857	1.3589	1.29839	1.62989	1.34305	1.18844	1.32022	0.964774	1.11568	1.44537	0.483822	0.272381
AT2G17340	5.34367	5.44576	5.22908	5.51748	5.50421	5.35063	5.04775	4.62651	4.73261	4.8292	4.8123	4.92705	5.25171	5.15723	5.14027	5.22487	5.26091	5.19888	4.78476	4.89681	4.77868	4.9986	5.05115
AT2G17350	3.33015	3.0623	3.28667	3.38092	3.18622	3.23102	3.30668	3.21069	3.36982	3.28539	3.33678	3.30529	3.46875	3.26698	3.10407	3.17355	3.26431	3.26603	3.26302	3.46224	3.34402	3.26407	3.35184
AT2G17360	8.56949	8.601	8.53552	8.45372	8.52492	8.24897	8.27761	8.58483	8.38866	8.49667	8.56031	8.25871	8.90947	8.87162	8.75095	8.49189	8.62473	8.56303	8.61341	8.60795	8.48547	8.42214	8.44951
AT2G17370	3.86682	3.77057	3.77942	3.79608	3.79998	3.93811	4.19682	4.52722	4.29925	4.19756	4.27232	4.09884	3.5414	3.76541	3.65397	3.57513	3.67667	3.42535	4.08248	4.14421	4.05492	4.04059	4.05084
AT2G17380	4.86836	4.76616	4.76884	4.99273	5.01993	4.70666	5.114	5.34226	5.30064	5.10159	5.37135	5.18169	4.97662	4.99785	4.67621	4.8157	4.81348	4.75006	5.0486	5.32878	5.22213	5.45208	5.14237
AT2G17390	7.02324	7.10299	6.92021	6.97933	7.02186	6.93154	6.88333	7.1329	7.06544	6.95613	7.11339	6.96469	7.13519	7.0873	6.96117	6.8509	6.96884	6.95347	6.91894	7.14076	6.95856	7.16237	7.04954
AT2G17410	5.75532	5.58106	5.75439	5.55321	5.58948	5.73576	5.57875	5.43312	5.46554	5.57977	5.53861	5.63185	5.85879	5.7463	5.86014	5.79073	5.81405	5.79862	5.62948	5.44985	5.58624	5.41342	5.61623
AT2G17420	7.34418	7.37377	7.41225	7.39873	7.43437	7.27567	8.00098	8.29943	8.27356	8.00447	8.12955	7.97668	7.52985	7.43834	7.35762	7.18324	7.29832	7.29169	7.89338	8.07823	7.99623	8.09727	8.0647
AT2G17440	5.08146	5.08116	5.12734	5.20536	5.03054	5.26153	5.4651	5.13683	5.3393	5.39375	5.0351	5.58754	4.74482	4.8867	4.69691	4.63857	4.89857	4.82085	5.1294	4.99931	5.30612	4.76309	4.57171
AT2G17442	1.52379	1.30854	1.61423	1.78472	1.33892	1.48528	1.41334	0.310272	1.04078	1.24916	1.26404	1.27278	1.53223	1.11774	1.77691	1.67343	1.86657	1.66439	1.12034	0.740776	1.08645	0.942896	0.907682
AT2G17450	4.27876	4.29011	4.16759	4.55169	4.49335	4.55485	3.63916	4.10693	3.8006	4.24472	4.21586	3.98187	4.26158	3.9411	3.76569	3.80073	4.05524	3.76967	3.26555	3.64266	3.45537	4.45992	3.44726
AT2G17480	4.80034	4.54184	4.71915	4.53211	4.75752	4.8366	5.24914	5.05787	5.10455	5.06201	4.98241	5.11245	4.6489	4.82375	4.82871	4.78681	4.81041	4.84036	5.44092	5.40752	5.34645	5.06424	5.48754
AT2G17500	4.8902	5.52215	4.96689	5.17191	5.29486	5.41242	6.31883	6.48914	6.40157	5.76701	6.30599	6.0146	5.22755	5.184	4.93801	4.87787	4.72702	4.99984	5.74228	6.63513	6.04944	6.26641	6.17728
AT2G17510	5.61469	5.51125	5.44548	5.36837	5.40126	5.53479	5.77418	5.72404	5.66219	5.70726	5.638	5.65415	5.4308	5.49448	5.61662	5.58847	5.42797	5.4284	5.60566	5.56536	5.58445	5.5586	5.7115
AT2G17520	5.22237	5.15814	5.22642	5.15496	5.10861	5.26731	6.37518	6.3603	6.43144	6.14577	6.18356	6.29325	5.04563	5.10234	4.97118	5.1634	5.16016	5.31488	6.16049	6.32659	6.27476	6.17922	6.38346
AT2G17525	3.05344	2.67209	3.16249	2.39031	2.8287	2.87398	3.68368	3.2088	3.59263	3.48306	3.02366	3.58902	2.48679	2.85273	2.90062	3.24767	3.00659	3.04989	3.55837	3.36893	3.59583	2.73518	3.70668
AT2G17530	4.40001	4.2348	4.35681	4.37768	4.26862	4.19767	5.15038	5.07885	4.97446	4.93283	4.86155	5.04432	4.1678	4.13851	4.21736	4.40459	4.35863	4.41164	5.04248	5.00326	5.01591	4.68684	4.88195
AT2G17540	3.83311	4.02054	3.90105	4.03166	4.01245	4.01768	3.60879	3.60562	3.60515	3.60736	3.74944	3.60399	3.90605	3.89947	3.98242	3.86292	3.896	3.95939	3.52762	3.66712	3.36635	3.74332	3.6145
AT2G17550	3.88922	3.951	3.92452	3.91616	3.71852	4.33945	3.4494	2.76789	2.99599	3.35199	2.88125	3.74615	3.47904	3.82326	3.74681	3.9273	3.68246	4.00864	3.31908	3.14397	3.01035	3.02852	3.40864
AT2G17560	5.78183	5.85003	6.07289	5.99755	5.92298	5.62843	5.90864	6.00098	5.94885	6.01757	5.97715	5.91196	5.86077	5.85761	5.98516	5.70447	5.84354	5.7267	6.02757	5.88904	6.00123	5.89448	5.99728
AT2G17570	2.48803	2.65709	2.60648	2.91275	2.70237	2.61072	3.56477	3.74318	3.52639	3.39032	3.34571	3.5547	2.54325	2.4151	2.64894	2.63826	2.62565	2.6902	3.44313	3.47196	3.3121	3.38239	3.43002
AT2G17580	4.27285	4.38504	4.25396	4.19546	4.07135	4.17715	4.37568	4.19001	4.26273	4.22788	4.21099	4.20007	4.24904	4.48109	4.48313	4.47569	4.31615	4.42369	4.18549	4.54746	4.2534	3.98355	4.34755
AT2G17620	1.42345	0.865714	0.927962	1.23987	1.13208	0.951585	0.684157	0.672313	1.28112	1.29189	1.08032	0.696939	0.901939	1.34856	1.12363	1.02818	1.2046	0.432915	1.59472	0.723379	1.27112	0.875055	1.12666
AT2G17630	5.22893	5.30141	5.22768	5.12109	5.21323	5.02562	4.85421	5.0212	4.94512	4.95666	5.06751	4.62203	5.43421	5.50077	5.30187	5.10452	5.23438	5.12012	5.15428	5.10157	5.05975	4.81778	5.1212
AT2G17640	2.52299	2.2525	2.61722	2.54475	2.72048	2.75319	2.61624	2.21989	2.29463	2.45759	2.40681	2.40252	2.62811	2.78928	2.74476	2.66958	2.74754	2.5509	2.5298	2.14046	2.52074	2.39708	2.67501
AT2G17650	2.45192	2.1285	2.23313	2.06997	2.24192	2.65133	1.80741	1.39908	1.62749	1.96662	1.5066	1.97247	2.48675	2.35321	2.56555	2.37309	2.35088	2.43005	1.81647	1.68414	1.37289	1.77197	1.70797
AT2G17670	4.1966	4.34204	4.05199	4.03532	4.13688	4.1506	3.72548	3.76322	3.60875	3.8298	3.9198	3.56545	4.69195	4.63797	4.65915	4.40116	4.21023	4.30696	4.14622	4.03985	3.9003	3.74674	3.86363
AT2G17695	3.82223	3.83251	3.77404	4.02209	3.91503	4.03559	3.11264	2.6853	2.68711	3.39938	3.0307	3.1294	4.05087	3.72211	3.80919	4.10901	3.89467	4.13394	3.02228	3.12949	2.79245	3.73247	3.54329
AT2G17700	4.38084	4.2947	4.37355	4.42376	4.33336	4.37639	4.97999	4.90892	5.06846	4.88875	4.92112	4.95013	4.40103	4.28955	4.50643	4.46704	4.18143	4.29071	4.74197	4.82444	4.74724	4.69478	5.04581
AT2G17705	3.72442	3.85571	3.59763	3.52306	3.77035	3.55471	5.26897	5.75301	5.60863	5.17627	5.57637	5.11762	3.86947	3.39967	3.39996	3.17227	3.44409	3.53214	5.03544	5.49278	4.98623	5.39874	5.13412
AT2G17710	4.1781	3.93858	3.92058	4.22745	4.1195	3.95436	4.39512	4.27046	4.442	4.40793	4.24139	4.11001	3.7576	3.79511	3.50165	3.45939	3.73295	3.4704	4.35197	4.15759	4.35918	4.24835	4.00508
AT2G17720	6.44485	6.49126	6.46144	6.59632	6.45739	6.34576	7.5731	7.51222	7.57846	7.32425	7.36125	7.23761	6.42647	6.56478	6.09433	6.2541	6.33291	6.52751	7.45159	7.63876	7.48414	7.44751	7.40118
AT2G17730	3.27127	3.28677	3.24036	3.39879	3.48873	3.41626	3.91243	4.1541	4.47428	3.95923	3.98424	4.20672	3.24531	3.17312	3.26091	3.36615	3.30014	3.46977	4.01301	4.48222	4.29195	4.48146	4.207
AT2G17740	2.64356	3.06285	1.87459	2.84657	3.05018	2.60077	7.39489	7.84511	7.66368	7.09695	7.71738	6.7876	3.67016	2.73985	3.56825	3.90159	3.09855	4.03226	7.87137	8.4368	8.11896	8.24205	8.11697
AT2G17760	5.09377	4.93236	4.75064	4.9344	5.03383	4.92641	6.20409	6.27732	6.27651	6.06467	6.23956	5.85979	4.86422	5.00425	4.79027	4.70484	4.65099	4.95769	6.31053	6.56674	6.27345	6.30922	6.41424
AT2G17780	2.35542	2.3903	2.55908	2.6289	2.64228	2.73358	1.91682	1.04794	1.63598	1.5291	1.61199	1.75802	1.8589	1.61759	1.85969	2.62951	2.38601	2.50584	1.69798	1.58673	1.69228	1.88822	1.93584
AT2G17787	2.40735	2.61342	2.57826	2.63651	2.39337	2.46234	3.06744	3.07808	3.16705	2.86958	2.72096	2.82128	2.11094	2.26328	2.25573	2.20816	2.59601	2.65397	2.97537	2.91941	2.92735	3.08187	2.94201
AT2G17790	5.67103	5.51936	5.73378	5.68766	5.72756	5.7695	5.9096	5.88157	5.88555	5.83416	5.79655	5.75973	5.60408	5.77242	5.75334	5.71163	5.692	5.74678	5.94069	5.94087	5.90809	5.80171	5.95744
AT2G17800	4.68746	4.72499	4.71186	4.74806	4.71827	4.55978	4.54923	4.70202	4.73895	4.62407	4.77507	4.57753	4.64329	4.64192	4.65312	4.75194	4.6863	4.59678	4.77235	4.75545	4.6794	4.77525	4.69168
AT2G17820	5.03486	5.11901	5.45162	4.94094	4.86633	5.27931	5.45645	5.01715	5.43666	5.41934	5.19145	5.56764	5.08995	5.25067	5.37601	5.36373	5.19147	5.32318	5.79059	5.4317	5.89264	4.80413	5.55663
AT2G17830	1.92291	1.85813	1.93635	1.88516	1.83822	1.93109	1.42872	1.36227	1.50464	0.931868	1.42698	1.59194	1.49915	1.79727	1.43402	1.96378	2.01883	2.07352	1.59567	1.46057	1.53129	1.70155	1.99374
AT2G17840	5.77909	5.94618	5.64712	5.73534	5.69583	5.72716	6.3219	6.27638	6.20831	6.10705	6.57815	5.99472	5.69025	5.53813	5.16984	5.37351	5.45545	5.86738	6.22002	6.72283	6.09807	6.73481	6.35377
AT2G17850	0.486024	0.0498887	-1.18677	-1.6291	1.24569	1.0885	3.69999	-0.165191	0.60366	0.34599	-1.36267	2.66422	-1.54014	-5.96494	-1.13482	-2.28338	-0.497692	-1.18131	-0.758104	-1.35918	0.841844	-0.901459	-2.28908
AT2G17870	5.1027	5.28978	5.14125	5.16149	5.21914	5.1639	5.50145	5.83945	5.70873	5.54387	5.75686	5.56379	5.38269	5.26914	5.30511	5.06418	5.22763	5.14178	5.51518	5.60694	5.63961	5.62745	5.61444
AT2G17880	3.71881	3.73701	3.88508	4.29465	4.21711	4.42002	3.798	3.9727	3.90341	3.8765	4.37328	4.01648	3.27246	2.73961	3.05687	3.35509	3.85044	2.81465	2.64574	2.8863	2.96121	4.95761	3.30844
AT2G17900	2.29786	2.12552	2.49028	2.52794	2.3408	2.18731	2.95113	2.69016	2.95624	2.88331	2.8035	3.01616	2.29625	2.51302	2.10561	2.45033	2.29153	2.39265	2.75564	2.7251	2.76748	2.58866	2.77424
AT2G17930	6.88834	6.69967	6.88062	6.53202	6.61042	6.95002	6.74937	6.46476	6.48064	6.80581	6.35883	6.74143	6.47705	6.51334	6.65911	6.92865	6.99084	6.71382	6.55295	6.2522	6.46797	5.96239	6.53163
AT2G17970	3.03366	3.00881	2.94634	2.91204	2.98409	2.91104	3.11683	3.0054	3.06305	2.98673	3.31987	3.3114	2.90875	3.23091	2.93993	2.91172	2.99633	3.23874	3.07923	3.49105	3.45848	3.21984	3.29044
AT2G17972	4.35227	4.27214	4.45558	4.42301	4.30804	4.24625	3.13945	2.82212	2.77706	3.48136	3.25723	3.32068	4.31789	4.45258	4.25634	4.37683	4.42366	4.33443	3.31191	3.5462	2.98926	3.62658	3.54576
AT2G17975	2.58037	1.98228	2.38197	2.06725	2.3995	2.33019	2.32647	2.08609	2.16519	2.21448	2.19188	2.65188	2.1094	2.13928	2.26705	2.36813	2.38254	2.36245	2.46384	2.2279	2.3543	2.16577	2.52836
AT2G17980	5.88356	5.78206	5.74026	5.74363	5.80284	5.79297	6.38292	6.37867	6.38352	6.27583	6.27836	6.18416	5.73308	5.8559	5.78637	5.76114	5.7512	5.75941	6.44497	6.60204	6.38818	6.33244	6.49752
AT2G17990	4.7797	4.90618	4.85848	4.89699	4.97828	4.75619	4.62383	4.6228	4.65265	4.63514	4.68555	4.69137	4.938	4.81422	4.81349	4.79545	4.75088	4.7834	4.8133	4.88094	4.95644	4.73106	4.74042
AT2G18000	1.2687	0.699424	0.933534	1.24467	1.01818	1.05071	2.50725	1.7346	2.16531	2.07819	1.90532	1.88176	0.658574	0.61076	0.81629	0.718717	0.680656	1.44986	2.18736	2.21271	2.19249	1.91587	2.05569
AT2G18020	9.7241	9.64644	9.66283	9.67866	9.7952	9.40737	9.24991	9.75793	9.35981	9.53717	9.68274	9.25772	10.2669	10.0696	9.97619	9.48832	9.73955	9.59443	9.55333	9.53575	9.33212	9.4966	9.31302
AT2G18030	4.1973	4.38241	4.22011	4.47682	4.26006	4.25721	4.25233	4.45286	4.32007	4.26527	4.39898	4.37786	4.64927	4.42722	4.49031	4.13385	4.48755	4.46278	4.43051	4.53961	4.49878	4.42685	4.22839
AT2G18040	6.43153	6.417	6.41803	6.55611	6.56067	6.23264	6.32719	6.25597	6.29798	6.29099	6.28751	6.19415	6.61778	6.56829	6.36583	6.35393	6.47921	6.4091	6.40849	6.48083	6.39882	6.39994	6.36536
AT2G18050	0.773884	0.683448	0.322146	0.840813	1.54176	1.16609	0.853058	0.773484	0.113794	0.416981	0.123084	-0.528716	1.16062	1.05241	0.943062	1.02787	0.818535	1.33011	-0.370626	0.245415	0.427876	0.296973	0.641078
AT2G18060	-0.174582	-0.386005	0.180006	-0.61205	-0.130677	-0.363486	0.469352	-0.636575	0.0261167	0.423482	-0.129695	0.2251	-0.513611	0.10006	-0.192508	0.241692	-0.403234	-0.868254	0.466818	-0.501836	-0.202487	-0.27459	-0.0516664
AT2G18090	5.25989	5.26442	5.24419	5.32285	5.14212	5.28714	6.31436	6.20995	6.30554	6.24205	6.23575	6.30443	5.17429	5.25047	5.20234	5.361	5.24902	5.35013	6.25902	6.43295	6.39215	5.94972	6.35425
AT2G18100	1.37818	0.769925	1.12999	0.990085	0.720024	0.792329	1.27593	1.93906	1.69053	1.81308	1.42242	1.54288	0.527429	0.922553	0.984832	1.08116	1.10408	0.690419	1.3325	1.42926	1.56317	1.33536	1.39473
AT2G18110	6.38149	6.48236	6.37876	6.43571	6.59906	6.2153	6.4687	6.77104	6.624	6.55382	6.83507	6.33888	6.75137	6.70505	6.62153	6.38297	6.43247	6.48719	6.60321	6.72906	6.58031	6.69676	6.41921
AT2G18150	4.40833	4.47069	4.46599	4.81179	4.55323	4.26298	4.97895	5.07917	5.08458	4.5214	4.07651	4.62786	4.26157	4.40091	3.97796	4.23711	4.84728	4.67679	5.03298	5.04991	4.99735	5.15982	4.73809
AT2G18160	5.69522	5.85699	5.70151	5.89797	5.74466	5.77795	5.81906	5.53732	5.67497	5.8948	5.72051	5.89801	5.61616	5.72044	5.55114	5.64607	5.79039	5.5573	5.49974	5.59955	5.65524	5.53993	5.29145
AT2G18162	5.69522	5.85699	5.70151	5.89797	5.74466	5.77795	5.81906	5.53732	5.67497	5.8948	5.72051	5.89801	5.61616	5.72044	5.55114	5.64607	5.79039	5.5573	5.49974	5.59955	5.65524	5.53993	5.29145
AT2G18170	3.90683	4.0701	3.54286	3.83499	3.82245	4.11894	4.31366	4.25268	4.41776	4.34686	4.48783	4.31645	3.48046	3.71072	3.47224	4.01645	3.56452	3.62415	4.12277	4.54566	4.14401	4.42391	4.40142
AT2G18190	1.16223	0.036356	1.06817	-0.850383	0.584534	-0.406411	-0.0182912	1.68032	0.720596	-0.0996489	-0.766941	-0.561238	1.08654	0.574899	0.839027	0.989715	0.848792	0.375169	0.275803	-0.586111	-0.0961257	0.314048	-0.341827
AT2G18193	5.22921	4.34185	4.76368	3.72936	4.17365	4.19038	4.78478	5.65215	5.47135	5.10978	4.73327	4.80926	4.44408	4.27771	4.61903	4.68993	4.14497	4.20671	4.96032	4.69887	5.07122	4.53293	5.07751
AT2G18196	1.88074	1.548	1.76894	1.60072	1.71708	1.88839	2.35428	2.48726	2.63232	2.50331	2.3256	2.63554	1.38637	1.35861	0.675389	1.20623	1.51112	0.731793	2.15325	1.19271	2.14083	2.06924	1.54045
AT2G18210	1.40547	1.63245	1.32928	2.00705	2.10348	1.8808	3.47449	3.81264	3.45995	3.41839	3.01825	3.05823	1.46688	1.31158	1.47826	1.36629	1.70695	1.43521	2.58413	3.13748	3.06435	2.9015	2.73368
AT2G18220	5.32982	5.2435	5.52909	5.17246	5.1667	5.20961	4.84447	4.55102	4.76823	4.75777	4.3614	4.90183	5.29765	5.5008	5.68629	5.62748	5.46703	5.73294	5.1937	4.88483	5.21183	4.57105	5.05592
AT2G18230	3.95853	4.12024	3.97612	4.06496	4.26467	4.06207	3.29714	3.72738	3.63897	3.65794	3.47264	3.43244	4.60186	4.49948	4.8711	4.17978	4.32465	4.28298	3.59297	3.39072	3.53422	3.46787	3.72249
AT2G18240	2.96011	2.77174	3.05978	2.82511	2.75244	2.82441	2.92588	2.78539	2.54651	2.67184	2.61818	2.7054	2.87235	2.99222	2.75529	2.59522	2.64078	2.66018	2.98395	3.12055	2.76823	2.68877	2.95227
AT2G18245	3.34941	3.4828	3.429	3.33561	3.38882	3.42631	2.9089	3.04563	3.01509	3.22428	3.06641	3.02183	3.38985	3.4629	3.37883	3.44597	3.39585	3.3566	3.10903	2.97496	2.96428	3.18985	3.18992
AT2G18250	3.22397	3.24347	3.5489	3.36142	3.51907	3.33456	3.73502	3.78046	3.81946	3.77567	3.7877	3.79272	3.45511	3.40839	3.28725	3.52195	3.3931	3.38436	3.59726	3.6508	3.76385	3.97872	3.58289
AT2G18260	0.28687	-0.218183	0.455586	0.0873401	-0.368829	0.378837	0.460154	-0.629519	0.233451	0.268182	-0.0421153	0.322147	0.0088318	-0.0335533	-0.205076	0.454343	0.0361073	0.148994	0.516405	-0.251014	-0.167162	0.00702232	0.198056
AT2G18280	5.90458	5.89325	5.94472	6.02807	6.0099	6.10314	6.13963	6.11783	6.28619	6.20225	6.24366	6.34566	5.68398	5.54945	5.51474	5.73022	5.82596	5.65884	6.01015	6.01746	6.0392	6.35023	5.93867
AT2G18290	3.8499	3.97262	4.29661	4.06079	4.04593	3.92094	3.39087	2.90315	3.18644	3.45489	3.23914	3.51221	3.75859	4.07093	3.82973	4.16671	4.06628	4.17798	3.52225	3.25838	3.51922	3.47119	3.55887
AT2G18300	5.80855	5.72728	5.89977	5.85526	5.73426	6.32562	4.48059	3.36974	3.816	4.70871	4.18384	4.82699	4.83666	4.82639	5.1199	5.80912	5.48333	5.68246	3.99963	3.91384	3.76705	4.77582	4.34465
AT2G18328	3.18021	3.14842	2.87382	3.34831	3.30522	3.20774	1.72803	2.18271	2.14409	2.22788	2.40866	1.76925	3.03481	3.43061	3.05835	3.13457	3.14294	2.92724	1.70447	1.79431	1.80638	2.16874	1.90996
AT2G18330	4.94867	4.73356	4.90686	4.60924	4.59381	4.75119	4.65185	4.5391	4.50665	4.51157	4.57626	4.63637	4.94646	5.03081	5.11192	4.90877	4.87448	4.86157	4.70824	4.54556	4.74043	4.41397	4.626
AT2G18350	2.44277	2.65879	2.53478	2.65455	2.83467	2.64649	3.85609	3.92063	3.75088	3.5155	3.76143	3.52222	2.91119	2.76021	2.35635	2.64054	2.66323	2.53843	3.73155	3.86581	3.86896	3.65354	3.9106
AT2G18360	2.94951	2.8829	2.98702	3.19426	3.0606	2.53989	2.97091	2.77411	3.1	3.43983	2.95779	3.55068	2.58344	2.6776	2.20979	2.16764	2.44363	2.60756	3.28237	3.23718	3.26503	2.72273	2.57574
AT2G18370	4.03816	4.38987	4.13185	4.45316	4.20796	4.11349	3.98598	4.11218	4.35333	4.3889	4.05583	4.31535	4.16456	4.21095	3.6945	3.0812	3.77675	3.72209	4.45845	4.82433	4.67189	4.29208	3.59962
AT2G18380	0.575491	0.969269	0.956747	0.432612	0.817359	1.1353	0.791045	0.695059	0.771157	1.08844	0.954494	1.17908	0.33566	0.30244	0.776254	1.39251	0.608957	0.539462	1.06512	0.178809	1.06999	0.3074	0.749477
AT2G18390	3.64918	3.81179	3.72394	3.89691	3.77051	3.6903	3.82892	3.68248	3.65125	3.79636	3.77463	3.64396	3.772	3.7205	3.60358	3.64477	3.71456	3.61636	3.90622	3.70597	3.68794	3.78742	3.602
AT2G18400	4.06828	3.85411	4.16432	4.06426	4.07012	3.59448	3.83979	4.09621	3.77879	3.96429	4.17877	3.5681	4.45059	4.26075	4.07512	3.87397	4.10983	3.8868	4.23978	3.94751	3.88753	3.95794	3.88092
AT2G18410	3.32333	3.35214	3.38003	3.48318	3.37678	3.31107	3.17825	3.45505	3.28823	3.31323	3.42285	3.33498	3.75236	3.67891	3.6255	3.41326	3.49411	3.63026	3.5251	3.35155	3.28336	3.33694	3.08075
AT2G18440	6.07453	5.81328	6.17139	5.80663	6.02597	5.93451	6.29009	5.95992	5.84056	6.08996	6.12807	6.17267	5.99159	6.07683	6.03427	6.08044	6.12618	6.15541	6.31451	6.11665	6.09748	5.95723	6.36099
AT2G18450	2.23781	2.20835	2.29182	2.25348	2.32978	2.51998	2.39983	2.53557	2.75046	2.80559	2.02747	2.62947	1.66815	2.00725	1.76377	1.51557	1.77352	2.04713	2.36314	2.29039	2.64361	1.53754	1.89495
AT2G18465	3.21761	3.28226	3.35823	3.40765	3.43656	3.04427	3.23992	3.21399	3.44041	3.41299	3.29446	3.51002	3.35109	3.47628	3.55195	3.41227	3.19376	3.50225	3.4223	3.4968	3.59577	3.47455	3.58681
AT2G18470	-0.864891	0.108188	0.259241	0.303469	-0.0233547	0.556313	-2.64643	-1.93137	-2.278	-1.66848	-2.79396	-1.19428	-0.665897	-0.0467197	-0.0290711	-0.218843	0.315889	-0.592333	-1.13233	-1.39428	-0.859584	-1.39709	-0.35028
AT2G18480	1.07325	0.863637	0.603525	0.559131	0.343808	1.01532	1.94404	1.54723	1.40642	1.45692	0.59187	1.40683	0.539226	0.693979	0.47954	1.5671	1.09674	0.787031	0.716388	0.444124	0.782191	1.15776	0.903654
AT2G18500	0.881434	0.692846	1.22115	0.940725	0.70575	0.603026	1.32304	0.857072	1.03756	1.08757	1.18922	0.832502	0.876991	0.693919	0.475073	0.456483	0.408114	0.541406	1.2034	0.619695	0.451362	-0.457129	0.82811
AT2G18510	5.68708	5.63557	5.57704	5.55714	5.62616	5.58098	5.28645	5.71912	5.61854	5.53461	5.70203	5.59441	5.864	5.68632	5.99793	5.64582	5.77381	5.73832	5.52919	5.47786	5.62783	5.56841	5.53516
AT2G18520	3.28303	3.37458	3.18968	3.0789	3.22897	3.15466	2.74839	2.57974	2.59356	2.61561	2.83639	3.0182	3.43881	3.47659	3.57366	3.26819	3.23796	3.40921	2.96992	2.90743	2.83813	2.68855	2.87055
AT2G18560	3.25504	2.92459	2.88804	3.05073	2.77393	3.11141	1.92984	1.68079	1.6128	2.55652	2.05047	2.36677	2.58227	2.63942	2.78066	2.94597	3.0356	2.74418	2.04816	1.65791	2.02512	2.33179	1.76663
AT2G18570	3.07708	2.93273	3.40416	3.21232	3.22421	3.17911	2.73795	2.7871	2.77698	2.86577	2.81357	3.07132	3.36462	3.29086	3.51082	3.22562	3.41397	2.948	3.01939	2.42096	3.20292	2.93365	2.88145
AT2G18600	1.01547	0.838568	1.05281	1.80823	1.60237	1.13531	1.34722	1.46173	1.21368	1.52914	1.86289	1.35042	1.48197	1.76915	1.06636	1.58469	1.52917	1.07811	1.19903	1.43763	1.43825	1.46974	1.0831
AT2G18620	1.53962	1.02524	1.58748	1.52149	1.42515	1.17757	0.578143	0.0344479	0.479993	0.53428	0.40358	0.171551	1.25076	0.978247	0.752687	0.610529	0.734076	0.668246	0.322672	1.00009	0.883709	0.16666	0.933998
AT2G18630	4.46237	4.36977	4.33105	4.35971	4.25003	4.35568	4.02523	3.74729	3.74467	3.8374	3.60091	3.90263	4.29723	4.58804	4.37695	4.27984	4.45258	4.30983	3.91571	3.899	3.90615	3.67517	3.90258
AT2G18650	1.493	1.71702	1.41908	1.89705	2.01346	1.77397	1.20351	1.17438	1.55201	1.66844	1.73172	1.61288	1.48258	1.50334	1.55255	1.49185	1.40149	1.4402	1.59414	1.71048	1.32265	1.27881	1.58243
AT2G18660	-1.40911	-0.370446	0.557232	-0.307712	0.226945	-0.249344	2.58794	2.63435	2.46095	1.7515	1.09854	1.63432	0.631733	-0.410152	-0.148395	0.871026	0.130581	0.404969	2.403	1.96621	1.63875	2.46211	2.46532
AT2G18670	2.54689	2.78112	2.89044	2.83955	2.82758	3.05607	3.89666	4.17872	4.08191	3.68366	3.95282	3.77728	2.72175	2.52349	2.63004	2.51932	2.72855	3.01882	3.66223	4.15706	4.00134	4.2841	4.15371
AT2G18680	-0.306359	0.00619316	-0.255002	-0.406196	-0.0916462	0.252544	3.70651	3.89484	3.76202	3.068	3.60873	3.17454	-0.476273	-0.349527	-0.581298	-1.01631	-0.305238	-0.737701	3.61132	4.01544	3.48335	4.11512	3.91063
AT2G18690	5.60914	6.12235	5.72923	5.79482	6.00461	6.15915	9.33942	9.78248	9.5074	9.1992	9.42091	9.0282	5.61013	5.57385	5.28407	5.28042	5.40986	5.85462	9.20056	9.66557	9.28048	9.60435	9.42347
AT2G18700	5.39453	5.25393	5.49652	5.48552	5.19156	5.94979	5.9781	5.94753	6.06289	5.9376	5.77035	6.00768	4.6004	4.36036	4.45599	5.33674	5.29077	4.92868	5.36877	5.44005	5.34398	5.73571	5.45718
AT2G18710	6.44985	6.58684	6.4131	6.38096	6.41752	6.54539	6.0716	6.11522	5.98004	6.14177	6.26512	6.12029	6.3516	6.35385	6.34667	6.46503	6.40969	6.40155	5.92014	6.1632	5.81308	6.29648	6.223
AT2G18720	-0.535447	0.356132	0.344385	-0.123255	-0.198598	-0.574365	0.201081	-0.30235	-0.33997	-1.82982	-1.1727	-0.795738	0.712519	0.712577	1.27665	0.522444	1.12129	1.15232	0.192283	-0.676288	0.116855	-0.814654	-0.915119
AT2G18730	5.37302	5.38743	5.2671	5.25189	5.3326	5.1246	5.46938	5.69895	5.61139	5.5183	5.70425	5.49127	5.65854	5.49466	5.49556	5.40054	5.3587	5.40075	5.53146	5.89321	5.541	5.71078	5.77198
AT2G18735	1.76814	1.74473	1.83377	1.85055	1.78289	1.55563	1.13716	0.693122	0.111004	1.03297	1.17763	0.982169	2.37611	1.89951	1.60727	1.85624	1.92612	1.54486	0.792277	0.386061	0.140003	1.36191	0.961882
AT2G18740	5.25748	5.27485	5.29796	5.22207	5.2636	4.88238	5.31257	5.08725	5.01168	5.25231	5.20685	5.00044	5.42746	5.60506	5.35945	5.28498	5.32858	5.42728	5.43919	5.2513	5.25842	5.30068	5.11292
AT2G18750	6.12612	5.99865	6.10794	6.09691	6.06625	6.19261	6.87972	6.58876	6.87603	6.63977	6.51418	6.77182	5.81871	5.89762	5.92175	6.13323	6.05858	6.04427	6.49732	6.51259	6.6833	6.38962	6.61831
AT2G18760	3.92652	3.62048	4.01612	3.48096	3.75418	3.9058	4.22712	4.0084	4.23043	4.07178	4.01049	4.20022	3.49633	3.77406	3.77332	3.77341	3.76218	3.80207	4.13298	4.19637	4.0853	3.77759	4.06944
AT2G18770	3.62874	3.90555	3.88025	3.89639	3.74228	3.72804	3.93345	3.86267	3.99066	3.88107	3.89234	4.02485	3.80588	3.84939	3.96188	3.8337	3.89028	3.90896	3.88788	3.99342	4.04847	3.92668	3.82986
AT2G18780	1.51718	1.13916	0.771641	1.18134	0.844656	0.517474	1.29968	1.2699	1.69791	1.59352	1.47929	1.68527	1.51538	1.40205	1.09989	1.17028	1.30472	0.99281	1.26879	1.39918	1.18903	0.963428	1.51353
AT2G18790	6.41543	6.36839	6.42178	6.30735	6.2436	6.44982	6.14736	6.17269	6.28945	6.30171	6.22062	6.28257	6.31928	6.39558	6.4703	6.25817	6.27661	6.31274	6.08194	6.06491	6.0682	6.02395	6.19686
AT2G18800	1.33687	1.56331	1.41038	1.36753	0.730869	1.21769	1.02379	0.748276	0.870681	0.418988	0.121768	0.492678	1.26648	0.902345	1.22058	0.917318	0.773561	0.338774	0.47991	-0.0604285	0.491369	-0.385801	-0.725681
AT2G18840	4.2928	4.15826	4.32623	4.40951	4.54269	4.28806	4.32257	4.73649	4.56751	4.44357	4.81383	4.36329	4.41865	4.42909	4.326	4.28432	4.2729	4.45197	4.38542	4.61355	4.60689	4.81716	4.5503
AT2G18850	3.71563	3.66247	3.53967	3.44847	3.6168	3.60817	3.1092	2.44459	2.68476	2.77761	2.95842	2.91667	3.78123	3.77683	3.84022	3.87301	3.61094	3.75144	2.99367	2.66937	2.95969	2.90602	3.06422
AT2G18860	4.13753	4.37966	4.39903	4.36266	4.26159	4.44173	5.27858	4.98971	5.30708	4.88074	4.89348	5.03485	4.13974	4.31262	4.30627	4.53693	4.09446	4.5948	4.88868	4.95453	4.88376	4.90393	5.12294
AT2G18876	3.63789	3.63221	3.75581	3.7734	3.59506	3.78441	3.77635	3.43218	3.49783	3.75172	3.29434	3.79001	3.24908	3.4815	3.30905	3.7067	3.63445	3.79622	3.63955	3.66967	3.84504	3.6307	3.73495
AT2G18890	2.58065	2.84048	2.41757	2.16012	2.43482	2.59217	0.603955	0.711458	0.666407	1.40101	1.25796	0.853723	2.61605	2.59282	2.46653	2.56384	2.29248	2.4906	1.47218	1.18201	1.19385	1.17789	1.3078
AT2G18900	5.8422	5.9559	5.81656	5.66433	5.6907	5.68986	5.13424	5.08439	4.9625	5.31208	5.2697	5.19682	6.2979	6.2437	6.36181	6.05086	5.9351	6.10345	5.57378	5.42094	5.40035	5.25331	5.31417
AT2G18910	4.95843	5.03817	4.93601	5.02606	5.10832	4.84257	4.7442	5.15872	4.80112	4.77952	5.18801	4.96669	5.28629	5.17595	4.98633	5.13015	4.91453	5.10415	4.72261	4.93721	4.7984	5.25226	4.9169
AT2G18915	3.83927	3.66611	3.85685	3.92619	3.92902	3.97803	4.10724	4.10538	4.15833	4.06223	4.18218	4.04515	3.83823	3.70814	3.80359	3.79467	3.8956	3.78363	3.96254	4.20085	4.01208	4.31811	4.09006
AT2G18917	0.1915	0.230366	0.0268674	0.203917	-0.1102	0.35359	0.03146	0.5132	0.126378	0.386133	0.723459	0.589843	-0.0939921	0.304429	-0.0907783	0.260136	-0.688351	0.304094	0.785075	0.194004	0.552892	0.82242	0.998639
AT2G18940	5.23565	5.34967	5.12737	4.99714	5.07093	5.25732	4.36745	4.15843	4.3224	4.61992	4.40154	4.6355	5.27027	5.12918	5.23378	5.38453	5.2176	5.12823	4.44308	4.46793	4.15483	4.50072	4.55416
AT2G18950	4.90878	4.92579	4.82861	4.96957	4.91797	4.80335	4.94566	4.72689	4.8687	4.87769	4.96544	4.78086	5.26162	5.37952	5.11796	5.20071	4.91857	5.18775	5.14006	5.31178	5.1145	5.10609	5.20071
AT2G18960	9.71858	9.71317	9.63991	9.59594	9.69083	9.706	9.86467	10.1227	10.0198	9.92932	10.1245	9.90483	9.85588	9.76686	9.8048	9.7155	9.74107	9.80485	9.91714	10.0582	10.0064	10.0468	10.0815
AT2G18969	-0.269399	-1.87621	-2.93418	-2.37555	-0.365086	-1.07132	0.293818	0.0920168	-0.471658	-0.286385	-0.05346	0.158895	-1.00485	-1.57118	-1.22307	-1.24187	-1.42895	-1.54888	0.183153	-0.503022	-1.46314	0.277982	-0.951533
AT2G18970	-5.49473	-2.09088	-1.14553	-0.420666	-0.371083	-0.817412	0.789175	-0.49799	0.540207	-0.221819	0.264946	0.199711	-1.25468	-1.26556	-0.986638	-0.535234	-1.05827	-0.856281	-0.0913122	0.918201	0.587026	0.551511	0.841522
AT2G18980	4.46308	4.38601	4.63506	4.64714	4.40593	4.65972	3.21697	3.61965	3.64582	4.09129	3.46819	4.18379	3.86305	3.93508	3.99664	3.59183	3.98733	3.95864	3.84775	3.45076	4.17119	3.60572	3.42682
AT2G18990	4.07846	4.16759	4.36409	4.38132	4.29065	4.02127	3.83033	3.54973	3.6578	3.82196	3.74168	3.78113	4.29774	4.17427	4.07836	4.1678	4.19069	4.24199	3.98055	4.00605	3.80753	3.63316	3.7467
AT2G19060	0.770438	1.45477	1.56806	1.38656	1.25686	1.82821	1.0495	0.93401	0.971125	1.53989	0.84324	1.26513	1.72501	1.23542	1.43585	0.277209	1.07332	0.620729	1.7563	0.912141	1.77257	1.05131	1.03572
AT2G19080	4.8851	4.94237	4.96	5.00121	4.88713	4.80372	4.8563	4.53766	4.74802	4.83457	4.81785	4.81618	5.00525	5.00918	4.88767	4.8069	4.92272	4.95318	4.91264	4.78694	4.9307	4.87669	4.82943
AT2G19090	2.71563	2.63207	2.83394	2.21359	2.41266	2.50329	2.84776	2.31709	2.22072	2.71858	2.22237	2.62319	2.25514	2.63935	2.85085	2.89216	2.88835	2.35067	2.5756	2.10747	2.60556	1.82391	2.49089
AT2G19110	5.51827	5.09032	5.46525	5.12259	5.11176	5.44659	5.36037	5.05776	5.11931	5.59341	4.81182	5.65142	4.8113	5.09706	5.26823	5.36683	5.27515	4.98155	5.65447	4.6959	5.66568	4.37458	5.02941
AT2G19120	2.7521	2.74743	2.80505	2.74779	2.59924	2.86057	2.99649	2.79228	2.9131	2.96636	2.66492	3.01871	2.75098	2.6773	2.83948	2.94432	2.57843	2.71302	2.6756	2.65781	2.66261	2.52449	2.89326
AT2G19130	3.88403	3.51788	3.39253	3.54748	3.66313	3.86731	5.22379	5.2033	5.2193	4.93901	4.83431	4.88827	3.42923	3.32709	3.26341	3.45529	3.28886	3.52907	5.04701	5.29369	5.00816	4.92095	5.22034
AT2G19150	0.324572	0.165504	0.34367	-0.269162	-0.576778	-0.661031	0.230104	0.766619	0.468112	0.206888	-0.0664076	0.277916	-1.54142	-2.36937	-2.51285	-2.91768	-3.54561	-2.287	-0.793773	-0.548705	-1.24546	-0.347761	-3.18437
AT2G19160	4.62528	4.67345	4.64926	4.48912	4.65153	4.77253	5.78572	5.86004	5.82777	5.6267	5.61083	5.59383	4.48906	4.7426	4.61536	4.55114	4.6627	4.52721	5.63928	5.82567	5.62646	5.62835	5.57623
AT2G19170	4.18155	4.11789	4.12514	4.28086	3.99341	4.07827	3.48656	3.15939	3.25437	3.69118	3.40689	3.68065	4.11256	4.02714	4.20683	4.11074	4.08774	3.98906	3.42348	3.31651	3.30461	3.61687	3.58865
AT2G19180	3.96013	4.06605	3.89767	4.06887	4.25893	4.1231	4.39801	4.62287	4.45434	4.31751	4.63762	4.35244	4.37993	4.04618	4.04886	4.01008	4.04741	4.05312	4.21622	4.53761	4.32758	4.57498	4.30089
AT2G19190	4.95947	4.96554	4.61678	4.79888	4.67174	4.90008	8.32996	8.13157	8.31082	7.8763	8.01242	7.79134	4.56981	4.41976	4.67925	4.54265	4.08952	5.00465	8.73596	8.8875	8.74281	8.52258	8.64503
AT2G19210	2.10937	2.09795	2.40297	1.6413	1.27685	1.63868	1.54409	1.8692	1.55294	1.20896	0.323249	0.807262	0.180401	0.144395	-0.71887	-1.0327	-0.162697	-0.60878	-0.239097	0.315163	0.502794	-0.802775	-1.22177
AT2G19240	0.859147	0.45752	0.496405	0.67829	0.523461	0.737588	1.12832	0.479657	1.17835	1.05913	0.837238	1.3819	0.286928	0.454568	-0.2825	0.292529	0.682129	0.319189	0.718473	0.543977	1.13965	0.578785	0.692919
AT2G19250	1.96854	1.77877	2.01224	1.79393	1.87695	1.9652	2.21899	1.93953	1.82473	2.18369	2.23033	2.42656	1.74404	2.08007	2.09178	1.97247	2.05279	2.4537	2.4199	1.92239	2.38007	1.89097	2.14271
AT2G19260	3.08301	3.03068	3.24914	2.91482	2.80287	3.15859	3.19347	2.74963	3.13858	3.19744	2.83919	3.19134	2.83231	2.86807	3.2296	3.56424	3.11146	3.19766	3.22724	3.09202	3.27204	2.82181	3.24544
AT2G19270	4.67069	4.7542	4.71443	4.64505	4.66404	4.64343	5.33827	5.36698	5.59598	5.24894	5.42006	5.26286	4.6782	4.72658	4.67336	4.68242	4.78234	4.78897	5.28505	5.55297	5.42666	5.50191	5.44324
AT2G19280	3.03638	3.01182	3.01361	2.79252	2.78775	2.81672	2.99688	2.18774	2.64913	2.9987	2.7378	3.09241	2.76107	3.01404	3.0458	2.98192	2.99516	3.09004	2.80966	2.66746	2.91356	2.23752	2.7479
AT2G19310	4.5705	4.72248	4.27452	4.73973	4.73685	4.31317	5.19776	5.61339	5.44681	5.23299	5.70121	5.11132	4.94988	4.56608	4.32413	4.35678	4.5989	4.43443	5.01198	5.67518	4.8709	5.98573	5.36473
AT2G19340	3.06611	3.01581	3.38089	3.2233	3.32504	3.09215	3.28984	3.23973	3.32035	3.2324	3.2607	3.20942	3.31386	3.41894	3.13507	2.80989	3.29847	3.15217	2.97487	3.391	3.31499	3.51846	3.27796
AT2G19350	1.96645	2.18739	2.35589	2.2316	2.47109	2.20237	2.36355	2.85529	2.82378	2.50713	3.03504	2.64476	2.41196	2.04135	2.1783	2.386	2.28848	2.22215	2.44528	3.17841	2.77016	2.84874	2.75555
AT2G19380	2.11193	1.47327	1.70746	1.73442	1.88555	1.61558	1.77073	1.65507	2.00982	1.92601	1.71907	1.90176	1.48894	1.86585	2.02072	1.7651	1.32496	1.80701	2.10987	1.9429	2.17093	1.14817	1.8648
AT2G19385	4.01683	3.9985	4.13006	4.03751	3.882	3.88187	3.75342	3.20831	3.57196	3.29094	3.40773	3.58581	4.30656	4.19683	4.50487	4.37547	4.12742	4.47759	4.1829	3.67671	3.92639	3.71843	3.83868
AT2G19390	4.43636	4.27717	4.55682	4.23209	4.30798	4.53328	4.65121	4.59559	4.48935	4.80288	4.37081	4.57582	4.31825	4.40142	4.45825	4.55802	4.50918	4.48515	4.78113	4.70522	4.77523	4.34742	4.84398
AT2G19400	2.30185	1.96345	2.00707	1.99052	1.92627	2.13631	1.37987	1.38806	1.3494	1.63017	1.69815	1.79854	1.83941	1.80516	1.72731	2.27174	1.96999	2.33987	1.98148	1.86055	2.04684	1.63744	2.19818
AT2G19430	4.10721	4.01407	3.9116	3.96311	3.94331	3.69757	3.72088	3.70168	3.53076	3.77216	3.92865	3.76132	4.1065	4.16857	3.91486	3.9556	3.9608	3.8455	3.75868	3.58113	3.77664	3.92716	3.59748
AT2G19450	4.85536	5.14257	4.67171	4.87461	5.02556	5.04304	5.56153	5.73229	5.76475	5.7334	5.87899	5.60913	5.07168	5.07942	5.00843	4.79234	4.84262	4.99035	5.5603	5.81969	5.61576	5.73813	5.56684
AT2G19460	2.55022	2.58912	2.22075	2.60578	2.83382	2.38837	3.41417	3.83696	3.73176	3.50744	3.71445	2.97672	3.20432	2.65405	2.25429	2.48749	2.79566	2.74387	3.43086	3.82273	3.34005	3.82858	3.46914
AT2G19470	4.98961	4.91048	5.03119	4.79803	4.85649	4.93271	4.81255	4.7095	4.7699	4.76131	4.72375	4.95918	4.96818	4.96994	4.97437	4.99737	5.01742	5.01571	4.88643	4.80814	4.81938	4.87498	4.86173
AT2G19480	7.86856	7.88264	7.87117	7.76478	7.7618	7.69626	7.52015	7.46917	7.58634	7.60532	7.49968	7.55366	7.97513	8.02084	8.04054	7.91553	7.88684	8.0311	7.80582	7.75223	7.72236	7.57073	7.76134
AT2G19490	3.76902	3.49138	3.58698	3.30647	3.29847	3.1581	3.22488	2.95901	3.06317	3.09805	3.1864	3.04824	3.71664	3.77886	3.47065	3.54175	3.4495	3.57685	3.50844	3.33702	3.30012	3.25229	3.21064
AT2G19520	5.9882	5.99602	5.98496	5.9981	5.94088	5.85917	5.72734	5.8707	5.62636	5.87059	5.91572	5.68226	6.25328	6.07908	6.10642	6.07549	6.06158	5.91644	5.73096	5.62147	5.79029	5.76074	5.86603
AT2G19530	0.917966	0.451115	1.27631	1.05627	0.970895	1.0617	1.28004	0.777585	1.38725	1.2775	0.572682	0.925216	1.06485	1.15466	1.44691	1.52691	1.17896	1.74316	1.74965	1.49293	1.78381	0.900617	1.98916
AT2G19540	6.71598	6.75871	6.59841	6.52466	6.67781	6.45351	6.34461	6.59459	6.34165	6.35037	6.60207	6.25883	7.20681	7.11374	6.94885	6.83365	6.7878	6.8207	6.6122	6.67647	6.42305	6.55789	6.50857
AT2G19560	3.56734	3.61452	3.5291	3.73906	3.71376	3.71858	3.94185	3.576	3.81966	3.77828	3.68482	3.84006	3.70277	3.65378	3.60746	3.59146	3.74068	3.68736	3.68441	3.81724	3.83441	3.6804	3.6411
AT2G19570	3.64283	3.5073	3.14369	3.54652	3.75492	3.48056	3.51469	4.54404	3.77575	3.78528	3.98543	3.46776	3.23033	3.48386	3.04078	2.86282	3.28639	2.81706	3.24967	3.632	3.15935	3.50532	3.29878
AT2G19572	4.90195	4.80164	4.96532	5.2632	5.29557	5.01787	5.56714	5.48291	5.75997	5.37538	5.2368	5.37897	4.66702	4.46775	4.47799	4.32302	4.66579	4.44811	4.73496	4.93497	5.12279	5.0582	4.83489
AT2G19580	3.32101	3.0394	3.34989	3.40286	3.40988	3.28775	2.44245	2.28201	2.25577	2.34257	2.10288	2.55231	3.09355	3.14735	2.86061	2.73084	2.82642	2.57683	2.30821	1.73782	2.04999	2.10683	2.06443
AT2G19590	5.19911	4.67573	4.71515	4.80936	4.87963	5.15301	6.53168	5.70914	6.02277	5.79948	5.28342	6.43623	3.76671	4.03163	4.07345	3.74507	4.70446	4.2859	5.56894	5.21686	5.97089	5.32199	4.65508
AT2G19600	4.39817	4.34354	4.38959	4.1221	4.28933	4.26308	4.3303	4.30078	4.34969	4.45257	4.3793	4.39843	4.46136	4.37235	4.24132	4.44837	4.20666	4.35334	4.3901	4.27138	4.26263	4.21773	4.2683
AT2G19620	3.14019	3.09221	2.99556	3.01322	3.10119	3.16173	2.3959	2.01759	2.21812	2.72132	2.67583	2.3369	3.29671	3.17508	3.24573	3.24793	3.24635	3.21938	2.87694	2.24759	2.64358	2.63696	2.17531
AT2G19640	3.98582	4.11556	4.18339	4.0137	4.02709	3.68433	3.9417	4.06525	3.94366	4.00209	4.19013	3.80831	4.64924	4.54739	4.59176	4.15086	4.20582	4.35722	4.23435	4.12565	3.96955	3.96843	4.15653
AT2G19650	3.1994	3.31091	2.85165	3.02226	2.88142	2.94122	3.657	3.79323	3.65515	3.69057	3.84515	3.63802	3.1989	3.28609	3.34971	3.15854	3.07774	3.40753	3.67658	3.76249	3.4484	3.43952	4.0114
AT2G19660	1.29725	1.13424	1.1661	0.91455	1.4607	1.64868	1.15231	0.524014	0.234561	0.868222	0.841258	0.70012	1.0426	1.312	0.700013	0.949634	1.47485	0.95577	0.866028	-0.466671	0.628937	0.604763	0.678686
AT2G19670	4.45853	4.55168	4.66906	4.41635	4.52462	4.3885	3.82727	3.60772	3.65465	3.85415	3.78981	4.00501	4.84465	4.76942	4.93622	4.78188	4.7524	4.81377	4.02443	3.72665	3.96974	3.80475	3.69339
AT2G19680	5.0915	5.20506	5.16005	5.22513	5.29745	5.09067	4.66124	4.83494	4.90733	4.71213	4.91607	4.89814	5.37644	5.35941	5.48779	5.07682	5.21911	5.47455	4.74904	5.03484	5.01372	5.11022	4.98221
AT2G19690	1.80346	2.16138	1.38801	1.96223	1.64052	1.52332	1.75132	2.07939	1.88564	1.65827	1.90208	1.10839	1.77359	1.98483	1.7641	2.00825	1.35826	1.63603	1.99272	1.95261	1.29216	1.89364	1.94765
AT2G19710	4.20206	3.99153	4.27622	3.9295	4.01707	4.27705	4.89105	4.83016	4.93652	4.76068	4.46425	4.94751	3.89882	3.94268	4.05302	4.02182	3.89533	4.16611	4.91247	4.86175	4.95284	4.47986	4.81828
AT2G19720	3.09436	3.31123	3.1983	3.31631	3.4833	2.84049	2.65327	2.64012	2.40268	2.70907	2.8689	2.47997	3.59359	3.54925	3.35989	3.176	3.21466	3.15494	3.02167	2.91919	2.74518	2.84107	2.88044
AT2G19730	8.81621	8.90991	8.78153	8.853	8.90788	8.50132	8.46882	8.82526	8.59924	8.74952	8.96949	8.47321	9.37373	9.2626	9.13202	8.79354	8.9495	8.91894	8.83541	8.8348	8.76954	8.69496	8.55736
AT2G19740	6.30018	6.35018	6.49149	6.32193	6.33252	6.05147	5.99518	6.32978	6.10146	6.20806	6.26234	6.02076	6.75408	6.64632	6.65776	6.35951	6.3768	6.58339	6.4339	6.3584	6.35147	6.2897	6.19336
AT2G19750	6.50527	6.63745	6.77922	6.63418	6.69763	6.35231	6.04129	6.45112	6.3314	6.29612	6.51595	6.28656	7.09168	7.03816	7.17437	6.66141	6.79102	6.92404	6.5542	6.56256	6.62014	6.43749	6.32777
AT2G19760	7.21326	7.28479	7.22704	7.54712	7.46131	7.05878	7.17792	7.56836	7.29459	7.15057	7.54056	6.91277	7.57598	7.38855	6.85271	6.91326	7.1494	7.04579	7.1396	7.43789	7.10356	7.57783	7.14876
AT2G19780	2.76519	2.36875	2.57489	2.54735	2.51587	2.44677	1.4465	1.31047	1.72667	1.78587	1.9819	1.97327	2.47007	2.77377	2.78107	2.59781	2.42562	2.47269	2.15668	1.87819	2.07131	1.28033	2.15065
AT2G19790	4.70515	4.77543	4.71166	4.99976	4.83531	4.67342	4.86165	4.79174	4.83522	4.6708	4.75848	4.81282	4.71778	4.74634	4.78139	4.72193	4.75904	4.76343	4.68956	4.91904	4.65584	5.0777	4.69284
AT2G19800	6.50295	6.59988	6.66094	6.79071	6.73651	6.78053	7.49462	7.07458	7.31474	7.16739	6.79588	7.53383	6.79347	6.88471	6.82299	6.88803	6.89718	6.99229	6.57048	6.6277	6.95688	6.66286	6.32596
AT2G19810	3.4614	3.04065	2.96895	2.93642	3.22402	3.16871	3.56846	3.42176	3.12664	3.15172	3.25081	2.87347	2.81619	2.62448	2.55657	2.61246	2.80385	1.87818	2.44413	2.37403	2.47146	3.54328	2.81715
AT2G19830	6.03966	6.07894	6.06462	6.23076	6.16297	6.11378	6.12146	6.01955	6.09391	6.07811	6.03058	6.06432	6.00238	5.98006	6.06855	5.95511	6.00685	6.14691	5.97783	6.10744	6.08017	6.20747	6.0937
AT2G19860	4.92891	4.99993	4.95728	4.89206	4.90497	4.92565	4.07048	3.7307	3.8773	4.0434	4.06859	4.01109	5.21383	5.20505	5.22577	5.02382	5.01466	5.09406	3.86942	3.91376	3.85043	4.11306	3.9864
AT2G19870	5.66204	5.65406	5.70045	5.47349	5.42086	5.51554	4.83516	4.51119	4.66483	5.1195	4.74133	4.95964	5.62433	5.76071	5.74623	5.87975	5.6827	5.7225	5.13477	4.97806	4.90447	4.86867	5.15021
AT2G19880	5.60684	5.77247	5.54301	5.61914	5.59012	5.50754	5.62821	5.82604	5.74127	5.6495	5.8592	5.65187	5.73674	5.71785	5.73161	5.51571	5.64164	5.71484	5.78937	5.97905	5.83196	5.70225	5.90852
AT2G19910	1.99045	1.98753	1.79131	1.62636	1.87717	1.33913	1.36031	0.765014	0.718043	1.09272	1.6302	1.02236	1.76019	1.93411	2.24046	2.25362	2.16565	1.68334	1.31905	0.824369	1.16728	0.995611	0.74605
AT2G19930	2.32667	1.91673	2.64824	1.93877	1.86429	2.22614	1.71629	1.25088	1.39311	1.46974	0.592907	1.94897	1.49547	1.64555	2.08542	2.08944	2.07759	1.93691	1.6811	0.538715	1.62039	0.95181	1.43322
AT2G19940	6.12941	6.13828	5.99433	6.12212	6.12949	6.13563	5.89669	6.07132	5.96171	5.96253	6.17524	5.91076	6.29432	6.17388	6.19318	6.15938	6.14714	6.16355	5.97333	6.00006	5.99663	5.98905	6.1341
AT2G19950	5.07128	4.8934	5.16349	4.99118	4.8818	5.1217	5.30098	5.11655	5.34196	5.27658	5.10505	5.41987	4.63304	4.75542	4.82607	4.96755	4.94813	5.01042	5.15687	5.18029	5.29698	5.04683	5.09238
AT2G19970	4.91317	4.82894	5.05819	5.36589	5.21945	5.06516	3.32639	3.8716	3.56644	3.85136	3.45525	3.59305	2.70093	3.05526	2.78446	2.5652	3.58482	3.27554	1.98502	2.64295	2.04488	2.34436	2.09562
AT2G19990	3.63976	3.48959	3.97516	4.27707	4.08781	4.10947	1.2869	2.02043	1.51709	1.89885	1.99228	1.81233	0.852343	1.75678	1.61947	0.765658	2.02178	1.86121	0.530573	0.181386	-0.24888	1.03869	0.349489
AT2G20000	4.57473	4.56283	4.72582	4.66727	4.42304	4.65152	4.65531	4.46845	4.46263	4.5883	4.47087	4.70145	4.47231	4.45658	4.65137	4.75448	4.73969	4.58524	4.65021	4.32952	4.51863	4.4747	4.50164
AT2G20010	4.98066	4.77195	4.84194	4.83764	4.75665	4.95004	6.32686	6.44306	6.37926	6.1826	6.21625	6.03222	4.75162	4.67436	4.773	4.73988	4.72578	4.71158	6.29653	6.53255	6.28726	6.24391	6.24264
AT2G20020	5.8145	5.80314	5.82549	5.71772	5.62206	5.77578	4.96789	4.93197	4.76768	5.27587	5.09658	5.18552	5.87534	5.70711	5.87874	5.87292	5.90489	5.84783	5.09174	5.09035	4.97147	5.14856	5.10617
AT2G20030	0.571394	0.0386762	0.404353	0.360975	0.185131	0.683728	0.576923	0.858706	1.26211	0.931914	-0.0906406	0.867501	-0.295995	0.101789	-0.151291	-0.630209	-0.402562	0.149136	0.362088	1.11988	1.01483	0.312185	0.253648
AT2G20050	5.79167	5.66203	5.74265	5.76141	5.69206	5.86352	5.46808	5.1576	5.17968	5.57402	5.3666	5.63772	5.54188	5.43269	5.62487	5.8653	5.79308	5.80534	5.2278	5.21431	5.2182	5.42473	5.33951
AT2G20060	5.77166	5.71322	5.81829	5.74111	5.75495	5.61412	5.38843	5.40671	5.43278	5.56868	5.49016	5.59706	6.02539	5.95759	6.18319	5.86997	5.80809	5.92935	5.7846	5.50913	5.69306	5.49454	5.61742
AT2G20080	0.316183	0.682856	0.446611	0.514718	0.590963	0.411996	0.495522	-0.384149	-0.235204	-0.146993	-0.332382	-0.293643	-0.734275	-0.188739	-1.36639	-1.01249	-0.163181	-0.568055	-0.651758	-0.602659	-1.10189	-1.7287	-1.53667
AT2G20100	2.466	2.60266	2.66404	2.49316	2.39109	2.28331	2.58891	2.12446	2.22441	2.46313	2.47919	2.39022	2.72488	2.50763	2.63157	2.88015	2.71695	2.26239	2.50239	2.04009	2.04075	2.48795	1.953
AT2G20110	1.94797	1.7382	2.00459	1.55176	2.08685	1.25774	2.70653	2.47296	2.43307	2.16998	2.4314	2.13986	1.75711	1.58836	1.97869	1.84451	1.8798	1.49503	2.20776	2.48958	2.34863	1.97252	2.36998
AT2G20120	4.65481	4.87651	4.54811	4.81962	4.87631	4.79193	4.74994	5.08501	5.02393	4.9136	5.1567	4.93978	4.94301	4.87054	4.88865	4.82251	4.80413	4.69309	4.82296	5.01728	4.92119	5.23396	4.80569
AT2G20130	4.00357	4.15244	4.19868	4.19507	4.12251	4.09073	4.94737	4.89052	4.9083	4.62032	4.8296	4.6406	4.02127	4.14697	4.14735	4.20667	4.1205	4.22901	4.74256	5.17934	4.87059	4.93841	4.71835
AT2G20140	6.01932	6.14205	6.06426	5.98946	5.99831	5.89254	5.88262	6.10383	5.90417	5.98328	6.05499	5.89239	6.20858	6.16854	6.08891	6.05143	6.09541	6.07281	6.03232	6.02392	5.95666	5.95169	6.08818
AT2G20142	2.2555	2.24098	2.6366	1.78378	2.47276	2.01946	3.54408	3.57875	3.27766	3.13969	3.35074	3.22414	2.98293	3.13634	2.69767	2.56951	2.80735	3.10131	4.47474	4.01892	3.93829	3.78543	3.6027
AT2G20180	4.56359	4.55083	4.63976	4.81387	4.87118	4.89294	3.56996	3.48309	3.62072	3.83238	3.76999	4.05444	4.32017	4.25176	4.50952	4.78309	4.65352	4.65753	3.41731	3.29496	3.36011	4.01818	3.83263
AT2G20190	6.85581	6.7308	6.72503	6.6474	6.68974	6.87389	6.40005	6.39853	6.28013	6.53012	6.4438	6.46542	6.7316	6.68717	6.78098	6.86148	6.8275	6.71986	6.3753	6.19375	6.20088	6.27613	6.33556
AT2G20210	2.23468	2.00355	1.92743	2.41051	2.18598	2.3883	1.59583	1.45544	1.63146	2.17052	1.70858	2.03195	2.04777	2.03561	2.19907	1.938	2.22937	1.87724	1.85568	1.15039	1.37575	1.62176	1.55603
AT2G20230	6.20148	6.25483	6.15452	6.33786	6.3191	6.38862	5.87168	6.16911	6.11038	6.15631	6.21693	6.1596	6.2014	6.15213	6.14137	6.11996	6.19504	6.06653	5.77629	5.90588	5.81254	6.27987	5.82897
AT2G20240	3.40618	2.98497	3.33866	3.40957	3.04577	3.53776	2.5774	2.13082	2.49383	2.60813	2.18484	2.54209	2.78957	3.08293	3.06859	3.33037	3.1176	3.08237	2.48749	2.2199	2.76059	2.48378	2.66416
AT2G20250	1.63217	1.43938	1.93739	1.59924	1.55939	1.898	1.19471	0.914509	0.916621	1.73577	1.20128	1.58397	1.42657	1.1661	1.71803	1.50059	1.68841	1.96108	1.44525	1.19584	0.957526	0.977592	1.73121
AT2G20260	7.58791	7.68796	7.40688	7.8561	7.8717	7.71822	7.51214	7.79881	7.58141	7.46484	7.7365	7.27851	7.60806	7.2235	7.23592	7.44985	7.52807	7.41978	7.06381	7.52554	6.99246	8.14842	7.85976
AT2G20270	5.20408	5.2623	5.33628	5.45352	5.39525	5.26281	4.92223	5.30604	5.29229	5.21312	5.39386	5.11423	5.68712	5.44694	5.44067	5.36747	5.35759	5.42358	5.22378	5.41685	5.1662	5.58837	5.21784
AT2G20280	5.77264	5.71417	5.93139	5.70802	5.68229	5.70711	5.61487	5.28144	5.51418	5.61325	5.36166	5.61361	5.77634	5.74176	5.9437	5.96734	5.91549	5.98093	5.72784	5.65841	5.77294	5.43362	5.76669
AT2G20290	4.00296	3.61184	4.15284	3.72844	3.64399	4.07838	3.72406	3.13157	3.52605	3.79342	3.09424	3.71554	3.46746	3.73398	3.84793	4.09141	4.02637	4.03944	3.81551	3.57077	3.86632	2.89892	3.86695
AT2G20300	5.08144	4.96326	5.13035	4.9488	5.03672	5.02243	4.95641	5.24777	5.07451	5.12445	5.17173	5.09901	4.96147	5.00511	5.18206	4.8731	5.12515	4.9084	4.94533	4.94484	5.05612	4.97066	4.8452
AT2G20310	2.92908	2.89773	3.16599	3.06372	3.02458	3.18831	3.49841	3.25141	3.46567	3.21464	3.23694	3.48133	3.07129	2.79149	3.39838	3.01648	3.11043	3.18126	3.24377	3.18503	3.56323	3.30209	3.51044
AT2G20320	4.55531	4.56052	4.44994	4.38243	4.24477	4.55962	6.72272	6.76283	6.82961	6.44159	6.30743	6.42237	4.36076	4.36792	4.3469	4.42977	4.40618	4.39954	6.65273	6.93597	6.82034	6.23633	6.81755
AT2G20330	5.26662	5.34055	5.37135	5.34543	5.38724	5.40977	5.24227	5.56593	5.39759	5.36636	5.5099	5.44607	5.37843	5.19242	5.46711	5.35386	5.3633	5.39039	5.22199	5.26955	5.48448	5.42806	5.38192
AT2G20340	3.04554	2.79092	2.69603	2.68525	2.6571	3.18498	1.70765	0.877166	1.18418	1.84049	0.987635	1.74251	2.45237	2.68923	2.60374	2.83494	2.55359	2.85375	1.75508	1.96553	1.29707	2.26088	2.42774
AT2G20360	7.44858	7.40788	7.36087	7.34745	7.44132	7.40755	7.28191	7.60367	7.45708	7.34743	7.46327	7.2831	7.50011	7.50255	7.50742	7.4237	7.42349	7.38145	7.37203	7.33085	7.36793	7.391	7.39456
AT2G20370	5.70258	5.79797	5.6932	5.60766	5.64848	5.73022	6.09431	6.47819	6.27536	6.13021	6.27354	5.95244	5.69979	5.81834	5.80648	5.50324	5.64685	5.78094	6.37201	6.47907	6.30293	6.27006	6.221
AT2G20390	4.09785	4.16607	4.10132	4.36628	4.32171	3.93989	3.71579	4.13432	4.07487	3.97361	4.30822	3.7972	4.9785	4.70057	4.57622	4.25639	4.32683	4.41515	4.25676	4.38791	3.99852	4.39698	4.07432
AT2G20400	2.44229	2.34352	2.50734	2.41559	2.38769	2.56328	2.80538	2.7619	2.82156	2.86479	2.76812	2.82274	2.77581	2.63025	2.5859	2.96319	2.72776	2.83549	2.81286	3.02512	2.83748	2.70642	2.57938
AT2G20410	2.73589	2.88414	2.96001	3.15259	3.11209	2.87843	3.49342	3.77823	3.71704	3.3226	3.60995	3.15389	3.26293	2.98448	3.00854	2.79467	2.98492	2.95648	3.49555	3.52476	3.78915	3.66398	3.37471
AT2G20420	7.85937	7.816	7.81272	7.76267	7.7777	7.70153	7.86978	7.86136	8.03092	7.79403	7.80561	7.76777	7.95974	8.05639	7.94495	7.91391	7.84051	7.92328	8.02792	8.05139	7.99373	7.90347	8.09309
AT2G20440	3.06883	2.99393	3.31114	3.18903	3.20191	3.16101	2.86012	2.72918	2.82682	2.66826	2.74471	3.01163	2.8571	3.02201	3.04454	3.19064	3.09092	3.11496	2.90931	3.05664	2.7793	2.80345	2.76565
AT2G20450	6.82764	6.95643	6.9123	6.97435	7.00277	6.38755	6.25703	6.33002	6.08988	6.46341	6.59611	6.23091	7.44053	7.32088	7.18434	6.96065	7.00746	7.10857	6.74588	6.77044	6.5971	6.53597	6.37239
AT2G20480	-0.534518	0.215557	-0.176651	0.0469195	0.304083	-0.175669	-0.637267	0.345115	0.0686488	-0.274392	-0.467159	-0.409871	0.718568	0.44474	0.16758	-0.132081	0.698459	0.14467	-0.566468	-0.0605756	-0.0430977	0.555353	-0.526316
AT2G20490	5.39674	5.60654	5.86727	5.66242	5.61096	5.31922	4.98638	5.10859	5.12113	4.99806	5.04696	5.08995	6.16425	5.98052	6.21761	5.81299	5.73787	5.91103	5.21754	4.98254	5.23954	5.15366	5.19291
AT2G20495	2.32188	2.33532	2.43013	2.45141	2.59825	2.39081	2.28487	2.177	2.39302	2.28366	2.28959	2.45961	2.43247	2.40174	2.10368	2.39002	2.20174	2.25199	2.48689	2.42049	2.49695	2.38661	2.5067
AT2G20500	0.701179	0.773681	0.989105	1.23165	0.869721	0.91562	0.825321	0.576411	0.44515	0.726566	0.842601	1.06523	0.838272	0.544334	0.566947	0.708262	0.849352	1.07297	0.666031	0.567121	1.19477	0.393614	0.96138
AT2G20515	2.13167	2.03805	2.48046	2.18844	1.98872	2.26244	2.14237	2.52769	2.14768	2.16467	2.12881	2.2727	1.66845	2.18021	2.07852	1.79031	2.00157	1.25471	2.41528	1.55199	1.81815	2.12955	1.36533
AT2G20520	3.01348	2.60629	3.56741	3.70136	2.75871	3.19348	0.424228	0.665974	0.991444	-0.591086	-0.409253	-0.861195	3.00617	3.37313	2.81283	2.01167	3.0634	2.95825	1.4206	2.37773	2.47524	2.1428	1.41518
AT2G20530	6.26966	6.3235	6.24319	6.26536	6.22283	6.10407	6.01937	6.26848	6.1774	6.18532	6.34216	6.07632	6.66084	6.66365	6.60716	6.28124	6.39437	6.38705	6.4068	6.43438	6.31221	6.34256	6.29964
AT2G20540	0.83022	0.529158	0.759133	0.888435	0.612296	1.11935	0.785668	0.769357	0.727425	0.586225	0.314901	0.540908	0.283816	0.77138	1.07547	1.12776	0.778252	0.919812	0.855246	1.1308	0.86374	0.203813	0.969361
AT2G20550	1.30513	1.7267	1.90639	1.60704	1.75463	1.8643	1.82932	1.66002	1.93681	1.97947	1.57755	1.9625	1.42656	1.43333	1.3396	1.52679	1.86436	1.34922	1.79733	1.07612	1.33813	1.85848	1.65654
AT2G20560	3.68712	3.97985	3.77238	3.58011	3.65036	3.71806	5.44434	5.53611	6.05241	5.37947	5.49368	5.43118	3.45671	3.50665	3.54958	3.36693	3.39214	3.46132	5.11245	5.43738	5.27523	5.65068	5.41262
AT2G20562	1.36394	2.27266	2.23702	2.06855	1.97478	2.01236	4.70843	4.94144	4.75301	4.28096	4.57359	4.35874	2.31148	2.33499	1.93741	1.44414	1.90232	2.15181	4.7978	5.08653	4.98915	4.95713	4.58599
AT2G20570	6.32103	6.23583	6.15338	6.26195	6.36382	6.35628	5.86716	6.29749	6.08986	5.9104	6.16565	5.94678	6.45288	6.18671	6.368	6.17516	6.10473	6.22182	5.60702	6.16238	5.68091	6.45372	6.25576
AT2G20580	7.56766	7.53506	7.46226	7.40248	7.47469	7.44943	7.47647	7.60523	7.41627	7.56284	7.56939	7.42952	7.61452	7.61403	7.61062	7.55607	7.52974	7.41061	7.51276	7.53917	7.5003	7.36164	7.45289
AT2G20585	4.14928	4.33611	4.37931	4.4737	4.46767	4.13076	3.87679	4.36334	4.12362	4.1187	4.42414	4.23352	4.80998	4.66878	4.78782	4.17204	4.46468	4.46614	4.23009	4.20575	4.13112	4.26387	4.05731
AT2G20590	2.05897	1.91265	2.14914	1.62409	1.83199	1.39741	1.69386	1.73834	1.7724	1.83223	1.74022	1.9218	1.51384	1.96608	2.24811	2.05826	2.02447	1.5429	1.84507	1.36073	1.92627	1.13876	1.91558
AT2G20610	6.90678	6.77387	6.89841	6.95389	6.87694	6.78813	8.24917	8.67294	8.72704	7.99339	8.24084	8.13362	7.04042	7.04096	7.18757	6.92038	6.98257	6.97351	7.84151	8.18774	7.99719	8.21084	8.31701
AT2G20630	5.92584	5.70685	6.08973	6.13954	5.96381	6.07295	6.5739	6.44214	6.78673	6.34152	6.26016	6.68506	5.67273	5.57654	5.81593	5.80582	5.76892	6.114	6.7258	6.89919	6.93882	6.62627	6.75134
AT2G20635	2.81678	2.5739	2.92825	2.68896	2.67888	2.60322	2.80718	2.71372	2.80721	2.76608	2.75644	3.11974	2.32319	2.84031	2.77483	2.98053	2.74	2.25684	2.85019	2.73988	2.74786	2.70723	2.68557
AT2G20650	3.45004	3.40082	3.47785	3.47499	3.36582	3.35753	3.24437	3.26848	3.23005	3.32894	3.36488	3.31556	3.21883	3.212	3.19172	3.27727	3.30826	3.28112	3.20607	3.40702	3.32065	3.15414	2.74084
AT2G20670	6.78759	6.83954	6.77937	6.65627	6.58524	7.1632	5.26047	5.25262	5.05277	6.25628	6.40192	6.40244	5.99267	5.5889	5.77463	5.81315	6.0073	5.74188	5.14712	5.61199	5.19907	6.76625	5.05038
AT2G20680	3.41913	3.34832	3.48737	3.43569	3.27913	3.38323	3.29885	3.28496	3.26999	3.08389	3.33728	3.11329	3.08403	3.39984	3.10077	3.17681	3.13872	3.13103	3.23371	3.41702	3.09693	2.89614	2.94211
AT2G20690	5.64387	5.80519	5.69318	5.70138	5.69042	5.64062	5.11315	5.32515	5.28514	5.32611	5.49546	5.35576	5.88536	5.76994	5.7249	5.7058	5.76989	5.8702	5.25608	5.52261	5.25151	5.59589	5.43655
AT2G20710	2.53833	2.77076	2.89958	2.50914	2.74777	2.62882	2.04748	1.91091	1.77421	2.13143	1.85235	2.03812	2.84476	2.88307	2.99978	2.78841	2.91421	2.99474	2.32831	1.49743	2.00055	1.93159	1.9617
AT2G20720	2.88221	1.997	2.86061	1.74083	2.34857	2.03459	2.99676	3.87281	3.49957	3.1335	2.91904	3.00007	2.21611	2.19057	2.27523	3.11722	2.30333	2.33455	2.90469	2.81406	3.25721	3.11632	3.26033
AT2G20721	-0.265938	0.486899	0.611961	-0.459942	0.765077	-0.332154	-0.240287	-0.669546	-0.48981	-0.566462	-0.81377	0.222975	0.937583	1.28192	0.661308	0.421332	0.652066	0.402088	-0.287692	-0.301807	0.204821	-0.627741	0.363337
AT2G20723	0.295232	0.156974	-0.0490927	-0.662237	-0.357437	0.192799	-0.333133	0.447833	0.274974	-0.0966198	-0.180807	-0.334227	1.14282	0.673455	0.683273	0.31944	0.37299	0.359277	0.486421	0.973419	0.159183	0.660981	0.579393
AT2G20724	3.34582	3.30149	3.05424	3.19445	3.60744	2.72537	1.7775	1.86327	1.33398	1.87815	2.26544	1.49007	3.94054	3.61828	3.10947	2.97396	2.94709	3.21066	1.87275	2.19258	1.37964	2.64663	2.0115
AT2G20725	3.96717	4.19823	4.06655	4.4058	4.28045	4.19902	4.24069	4.30474	4.10002	4.03629	4.32789	4.04368	4.27363	4.04239	3.95268	4.07271	4.18434	4.04094	3.93248	4.17363	3.96715	4.48827	4.0599
AT2G20740	4.17517	3.91727	4.04457	4.17898	4.09667	4.07151	4.33469	4.364	4.4265	4.30033	4.60796	4.36592	4.28603	3.95858	3.60186	3.94712	3.83069	3.86166	4.14463	4.38538	4.13337	4.50728	4.26971
AT2G20750	1.79564	1.60231	1.86992	1.63429	1.39196	1.96877	0.311334	0.355948	0.103278	0.527511	-0.520119	0.24317	0.376487	0.983298	0.826776	0.659243	0.753532	1.0083	-0.320831	-0.570681	-0.852004	-0.162067	0.107332
AT2G20760	7.21895	7.22811	7.24436	7.31023	7.30635	7.2171	7.53403	7.82151	7.76835	7.56447	7.65176	7.54421	7.28342	7.29355	7.28295	6.98417	7.23642	7.2839	7.5863	7.78119	7.69919	7.71635	7.59281
AT2G20770	1.58486	1.08517	1.22208	1.47183	1.37373	1.26877	1.92962	2.0221	1.5047	1.48563	1.68932	1.74135	0.827234	1.1526	1.26417	0.914733	1.36444	1.10645	1.62765	1.81033	1.97431	1.78325	1.56031
AT2G20780	4.95342	4.84973	4.90007	4.84183	5.04604	4.8929	5.77529	6.37015	6.00256	5.77603	6.03527	5.63861	4.93435	4.74859	4.70748	4.61074	4.61719	4.66004	5.86476	6.12688	5.79617	6.07774	5.9411
AT2G20790	5.10836	5.2049	5.14866	5.07183	5.21709	5.19753	5.21766	5.49737	5.30766	5.22063	5.39274	5.28248	5.23147	5.10823	5.23103	5.00356	5.22189	5.20065	5.24859	5.21949	5.25051	5.40284	5.24574
AT2G20800	2.00298	0.990524	1.76594	0.814384	0.971821	0.643825	-0.138013	2.02149	0.575367	0.991264	0.916695	0.278377	2.70743	2.66869	2.74618	1.9012	1.80165	1.98021	1.07879	0.504201	1.39762	-0.0474953	1.21499
AT2G20810	5.102	5.1897	5.07502	5.11213	5.06246	5.15762	5.06403	5.28912	5.09567	5.22726	5.19742	5.02629	5.16681	5.17485	5.25984	5.0682	5.08451	5.10029	5.18411	5.24019	5.21802	5.1974	5.16561
AT2G20815	1.16204	0.883008	1.51199	0.626988	1.22431	1.18515	1.85451	0.911011	1.18568	1.95345	1.49236	1.66235	0.985078	1.08051	0.933097	1.02441	1.16302	1.32257	1.77546	2.14586	1.77204	0.62227	1.84569
AT2G20820	6.9908	7.02946	7.14226	7.28618	7.28399	6.98301	7.05341	7.43203	7.30834	7.05198	7.28502	7.0357	7.49235	7.21714	7.23094	6.88794	7.03513	7.11661	7.04671	7.16961	7.14415	7.34098	7.08629
AT2G20830	4.46563	4.51021	4.39733	4.42188	4.60696	4.35351	4.45086	4.77079	4.61944	4.42341	4.62125	4.55174	4.63203	4.57202	4.62755	4.49085	4.61032	4.60242	4.71844	4.78665	4.7627	4.72242	4.66976
AT2G20835	0.308816	0.359611	0.459428	0.0137408	0.482957	-0.538211	-0.0399666	0.641471	0.956982	0.745303	0.692184	0.359842	0.506364	0.442745	0.474484	-0.0786339	-0.0937735	0.35809	0.49076	0.840019	0.625591	0.897031	0.762096
AT2G20840	3.69019	3.85286	3.85745	3.89955	3.80478	3.78488	3.73383	4.37111	4.12293	3.79278	4.09153	3.9144	3.8314	3.86051	3.87713	3.59442	3.73013	3.83126	4.072	4.26704	4.05989	4.11087	3.94041
AT2G20850	4.47718	4.4328	4.5646	4.30558	4.42459	4.49507	4.99122	5.09904	5.1706	5.10114	5.14671	5.21483	4.46018	4.37909	4.69788	4.78183	4.83259	4.82396	4.9878	4.93794	5.10074	4.77563	5.1402
AT2G20860	6.79671	6.83349	6.65778	6.87652	6.83181	6.81075	6.47984	6.83979	6.67272	6.65286	6.85589	6.48338	6.96537	6.77331	6.82244	6.69294	6.76165	6.7841	6.53953	6.79578	6.45483	6.92163	6.71834
AT2G20870	0.397241	0.742086	-0.0332483	1.18615	0.788859	1.24647	1.09064	1.12176	0.742914	0.829392	1.05799	0.750598	0.827747	0.693014	0.430864	-0.611046	-0.123144	0.509165	0.00967081	0.182078	-0.17773	-0.183929	0.623399
AT2G20875	0.0661803	-0.435221	-0.103109	-0.36036	0.183675	-0.682424	-1.15654	-0.440112	-0.325952	-0.138775	-0.22939	-0.976622	0.0972694	-0.755269	0.123715	0.166837	-0.0195413	-1.02112	-0.64601	-0.712344	-0.676206	-0.0600742	0.131735
AT2G20890	7.95931	8.12064	7.80637	8.02055	8.0271	8.05298	7.5264	7.67281	7.54623	7.68768	7.80607	7.59983	7.90045	7.82867	7.8751	7.97292	8.01704	7.93848	7.34932	7.73899	7.29761	7.95897	7.65473
AT2G20900	5.13337	5.1739	4.94411	5.18235	5.23181	5.08583	6.86128	7.19002	7.10191	6.61393	6.86456	6.60093	5.06922	5.0314	4.92319	4.88028	5.0587	5.00325	6.38944	6.83893	6.60041	6.71749	6.69909
AT2G20920	4.81688	4.90801	4.71278	5.0212	4.95645	5.16488	5.18044	5.70455	5.47006	5.25805	5.31893	5.2253	4.98287	4.82004	4.95906	4.90965	4.96887	4.87797	4.84593	5.25789	4.86751	5.71268	5.37584
AT2G20930	4.33823	4.16942	4.33416	4.33406	4.43458	4.21397	4.14222	4.31191	4.3686	4.06956	4.42814	4.07194	4.52731	4.08818	4.29553	4.33263	4.36324	4.22809	4.08575	4.16452	4.0048	4.63904	4.07775
AT2G20940	3.75407	3.95005	3.85618	3.74157	3.77709	3.39608	3.70678	3.99094	3.84221	3.62055	4.0315	3.66974	4.42107	4.22424	4.0889	3.78485	3.87651	3.87551	3.81391	4.11773	3.70988	3.89233	3.69318
AT2G20950	5.15847	5.30947	5.11743	5.32678	5.1706	5.2876	6.15399	6.56493	6.44481	6.03296	6.17906	6.05641	5.07191	4.92162	5.22231	5.12668	5.03456	5.2206	5.68826	6.09082	5.81646	6.10142	6.16764
AT2G20960	6.00186	6.07013	5.95562	6.19011	6.12021	6.38404	7.8676	8.23404	8.15691	7.88655	7.85872	7.85311	5.90988	5.79759	6.07364	5.90733	5.89427	6.12726	7.98128	8.05029	8.12352	7.89449	7.91934
AT2G20980	2.78737	2.75101	2.71966	2.6951	2.50803	2.53274	2.07738	1.93246	2.14705	2.13778	2.02393	2.42418	2.58562	2.68516	2.54391	2.7859	2.87124	2.59013	2.08051	2.03644	2.29547	2.37926	2.26721
AT2G20990	7.72861	7.68772	7.75282	7.73818	7.70914	7.81263	7.52833	7.51586	7.49477	7.61363	7.61259	7.55653	7.68144	7.628	7.64808	7.56353	7.66438	7.69059	7.48363	7.45761	7.44388	7.56622	7.53843
AT2G21020	3.50285	3.38502	3.35985	3.84176	3.18533	3.4685	3.73416	3.49862	3.61879	3.61135	3.19268	3.61711	2.93354	2.87376	2.66257	1.88849	2.59197	2.3649	3.17863	3.06335	3.22237	2.90634	2.12236
AT2G21045	5.85783	5.66491	5.92751	6.03637	5.83065	5.89633	5.96046	5.75376	5.70466	5.84314	5.43819	5.82444	4.84016	4.87556	4.62194	4.00463	4.77866	4.39586	5.27229	5.30988	5.47288	5.16452	4.26739
AT2G21050	4.78556	4.49128	4.59265	4.44919	4.48301	4.60337	3.69374	3.79808	3.39968	3.82917	3.71478	3.57701	4.44807	4.70537	4.75498	4.68963	4.55344	4.05249	3.96255	3.60059	3.8065	3.69672	3.90495
AT2G21060	4.55588	4.52568	4.77467	4.56457	4.71943	4.51362	5.17865	5.73244	5.14816	5.19978	5.26876	4.96243	5.00088	4.64385	4.48755	4.06599	4.43006	4.16787	4.88482	4.67121	4.84901	5.05802	5.02517
AT2G21070	2.90055	2.82439	2.77792	2.71412	2.96043	2.88758	2.27853	2.50032	2.35403	2.77704	2.93393	2.4905	3.04865	2.95859	2.96391	2.93395	2.90991	3.0344	2.80145	2.19909	2.45647	2.65173	2.34818
AT2G21080	3.09393	2.91962	3.02838	2.83163	2.93149	2.84817	2.62738	2.65362	2.73605	2.89825	2.85613	3.12332	3.44729	3.11519	3.29393	3.14782	3.39355	3.11182	2.67575	2.85079	2.719	2.94607	3.22985
AT2G21090	3.56628	3.45603	3.33775	3.33487	3.38767	3.19978	3.44883	3.57284	3.67282	3.56126	3.51496	3.37653	3.64793	3.83177	3.56452	3.6244	3.50301	3.37407	3.64865	3.61381	3.80332	3.18698	3.77454
AT2G21100	1.6852	1.88273	1.91753	2.59192	2.34278	2.16675	2.77953	2.89087	2.73339	2.73169	2.49594	2.24017	1.43757	1.58055	1.26401	0.0484458	1.32608	1.67277	1.61897	2.02374	1.60766	1.7447	1.34536
AT2G21120	5.09456	5.30146	5.09507	5.25405	5.12149	5.17136	6.11671	6.31195	6.26327	6.00001	6.07562	6.03452	5.18226	5.18516	5.05526	5.02951	5.18307	5.31204	5.9067	6.13662	6.0191	6.04773	5.87062
AT2G21130	2.66366	3.22718	3.00566	2.95086	3.26824	3.05604	2.85781	2.94853	2.90712	2.8245	3.24622	2.92848	3.59968	3.04405	2.80079	3.32244	3.15424	3.31262	2.83732	3.30683	2.93418	3.98298	3.18313
AT2G21140	6.35869	6.26508	6.16418	6.38886	6.17238	6.61072	6.29325	6.44843	6.47474	6.08392	6.04576	5.97891	6.32537	6.27405	6.3495	6.14848	6.22322	6.40176	5.7407	6.33657	5.94685	6.05656	6.52853
AT2G21150	4.57678	4.71049	4.84595	4.67982	4.76126	4.50768	4.76374	4.89721	4.83161	4.77825	4.91872	4.76249	4.74583	4.71613	4.75027	4.73601	4.63309	4.72721	4.64734	4.68117	4.71528	4.92167	4.87795
AT2G21160	7.60577	7.71282	7.62911	7.66237	7.65057	7.46866	7.63619	7.73377	7.78788	7.71351	7.83985	7.64022	7.91631	7.93986	7.78358	7.52541	7.62513	7.75272	7.81782	7.89944	7.84281	7.80668	7.68344
AT2G21170	8.42822	8.41204	8.22884	8.44156	8.51103	8.44508	8.14847	8.48657	8.3237	8.26465	8.41883	8.09835	8.5057	8.3734	8.41182	8.28768	8.45653	8.3389	8.12641	8.26257	8.03964	8.57393	8.41991
AT2G21180	2.28537	2.68466	2.6096	3.04911	3.00342	2.49295	2.63437	3.2383	2.85122	2.55916	2.91737	2.27135	2.97712	2.9694	2.50776	2.08561	2.58776	2.46728	2.47454	2.37814	2.20302	2.83976	2.21286
AT2G21185	2.45194	2.65658	2.91637	3.06703	2.95267	3.08834	2.46118	2.84775	2.72321	2.48027	2.86064	2.64428	2.90348	2.48927	2.74846	2.53661	2.83648	2.80164	1.96813	2.62893	2.3321	3.19966	2.46694
AT2G21188	0.692542	0.569437	0.649719	0.787761	0.971811	0.426311	1.40463	1.46776	1.8575	1.17502	1.35152	1.02613	0.851281	0.37584	0.546679	0.448276	0.518161	0.43435	1.17316	1.51848	1.39863	1.61479	1.44824
AT2G21190	5.1618	5.19177	5.18112	5.1753	5.28964	5.08805	5.62174	5.97175	5.76224	5.62524	5.84137	5.55267	5.40967	5.38071	5.28365	5.07541	5.27223	5.2381	5.70745	5.95968	5.68354	5.90069	5.73914
AT2G21195	2.89941	2.91547	2.90841	3.23451	3.09127	2.50713	2.47286	3.09955	2.59635	2.52788	2.86889	2.2643	3.56105	3.42731	2.80322	2.94557	2.73011	2.75046	2.62985	2.93822	2.1666	3.15618	2.42968
AT2G21200	-0.426413	0.0227063	-0.892854	-0.605691	-0.20427	-0.901786	-0.895422	-1.62046	-0.961896	-1.44294	-1.39313	-0.613311	-0.415024	-1.10526	-0.837783	-0.0814331	-0.309179	-0.0127197	-0.881512	-1.63351	-2.75095	-1.17892	-0.646557
AT2G21210	4.41436	4.56066	4.23126	4.34678	4.1993	4.44627	3.41689	3.54578	3.72381	3.38323	3.41393	3.46477	4.18005	4.22431	4.42076	4.66547	4.53441	4.6215	3.06228	3.35486	3.1294	3.4761	3.77058
AT2G21220	0.853516	0.74084	0.761352	0.625176	1.06373	-0.0730528	-0.321242	0.414005	0.024194	0.0245375	0.310743	-0.264694	0.950738	0.375203	0.165177	0.625629	0.697401	0.142748	-0.0457606	0.0252127	-1.01092	0.254836	-0.626558
AT2G21230	4.72435	4.58712	4.59797	4.64224	4.73652	4.80618	5.03178	5.29765	5.29851	5.06309	5.16707	4.94481	4.72544	4.75044	4.72146	4.63581	4.68562	4.57445	5.12393	5.25673	5.18036	5.07868	5.16247
AT2G21240	4.81867	4.89187	4.80734	5.06107	4.88225	4.80911	5.07968	5.08536	5.03959	5.00982	5.15683	4.9561	4.95461	4.69397	4.45423	4.78096	4.83551	4.75505	4.86069	5.00382	4.87536	5.31434	4.99966
AT2G21250	6.59454	6.54339	6.43869	6.57594	6.63442	6.43473	6.0235	5.97488	6.0348	6.02474	6.03132	5.96347	6.62693	6.56764	6.58815	6.61459	6.65971	6.63369	6.00211	6.17382	6.09127	6.09027	6.32006
AT2G21270	5.61961	5.75672	5.69724	5.74841	5.74846	5.75941	5.70427	5.91849	5.86434	5.7882	5.79879	5.78665	5.88107	5.75046	5.90696	5.64602	5.76587	5.69561	5.65148	5.87882	5.72804	5.8363	5.78545
AT2G21280	5.09844	5.23617	4.85304	5.09934	5.04708	5.1418	4.81128	4.91867	4.82831	4.88945	5.11363	4.78454	5.25131	5.05421	4.92246	5.08741	5.10722	5.02678	4.68029	5.03533	4.5324	5.03902	4.80763
AT2G21290	4.69013	4.81811	4.90087	5.02821	5.04848	4.52842	4.4213	5.05747	4.57184	4.73036	4.99343	4.39424	5.40741	5.02489	4.79324	4.573	4.92943	4.80336	4.65552	4.9505	4.45627	5.0771	4.57439
AT2G21300	5.68448	5.37375	5.56749	5.3069	5.33514	5.49309	5.06175	5.07454	5.0547	5.20791	4.94558	5.30152	5.49426	5.55796	5.69347	5.59625	5.48892	5.50311	5.24662	4.99902	5.04383	4.89724	5.10781
AT2G21320	2.78859	3.04957	3.11945	2.83022	2.99699	3.09823	2.31648	1.72821	2.06319	2.41663	2.14455	2.47878	3.31622	3.24836	3.71319	3.25586	3.00332	3.14235	2.31339	2.48146	2.09014	2.20666	2.12418
AT2G21330	9.09815	9.0971	8.83272	8.93102	8.87744	9.09734	8.51873	8.87976	8.49944	8.55926	8.64703	8.41418	9.10856	9.00488	9.09284	8.87255	9.00146	8.95737	8.32383	8.57816	7.98812	8.86975	8.6218
AT2G21340	5.51428	5.56385	5.33436	5.37263	5.40135	5.4929	5.03206	5.21997	5.14574	5.20447	5.2209	5.00578	5.86816	5.66788	5.75388	5.5983	5.57751	5.63251	5.20573	5.12696	4.9583	5.40863	5.30706
AT2G21350	1.36368	1.18634	1.23181	1.54411	1.17189	0.968549	1.72953	2.36809	2.32565	2.19414	2.27005	1.89967	1.82167	1.41889	1.4844	1.32347	1.63746	1.24991	2.05039	2.53606	2.34619	2.28909	2.086
AT2G21370	4.47218	4.48387	4.31395	4.25128	4.26073	4.38019	4.00812	3.94929	3.91412	4.10683	4.19452	3.86037	4.35519	4.35169	4.37643	4.46569	4.49862	4.32508	3.79007	3.86293	3.83335	4.17458	4.04062
AT2G21380	5.6621	5.62458	5.63695	5.5239	5.62643	5.8432	5.27563	4.79978	5.03799	5.24459	4.8364	5.28787	5.4141	5.48779	5.59218	5.82718	5.80107	5.81776	5.18674	5.16081	5.24254	4.9093	5.40069
AT2G21385	5.19543	5.32691	5.2933	5.23582	5.15606	5.28328	5.00404	4.72169	4.93759	5.08374	4.93745	5.08827	5.09998	5.21848	5.24626	5.51274	5.31356	5.42691	5.01357	5.11667	5.14219	5.02006	5.13839
AT2G21390	8.14819	8.05656	7.9734	7.90622	7.95234	8.09381	8.52094	8.60927	8.58005	8.56118	8.56818	8.45664	7.99952	8.07445	8.0545	8.00393	8.05916	8.01829	8.52468	8.55716	8.50364	8.43144	8.57672
AT2G21410	6.56814	6.48281	6.42868	6.50588	6.60593	6.53068	6.26103	6.4017	6.1949	6.37115	6.345	6.22647	6.55529	6.53942	6.43722	6.47331	6.40836	6.46262	6.24577	6.35688	6.22433	6.34556	6.34923
AT2G21430	0.235407	-0.0806808	0.596821	0.561542	0.343037	0.815197	0.820938	0.277188	0.771946	0.759053	0.507307	0.577646	0.773273	0.543815	0.214224	0.79683	0.0804753	0.248229	0.692295	0.914809	0.403381	1.10022	0.195405
AT2G21440	6.20105	6.13602	6.39915	6.01907	6.03346	6.17481	5.42924	4.99355	5.16063	5.50193	5.00813	5.63268	6.17948	6.25647	6.56211	6.47537	6.35881	6.50926	5.60163	5.4475	5.5699	5.25422	5.58321
AT2G21470	5.26488	5.35968	5.2839	5.19984	5.02461	5.27508	5.98124	5.83542	6.08765	5.78379	5.74206	5.99046	5.03444	5.1806	5.26014	5.21308	5.24736	5.35406	5.90566	6.07442	6.00169	5.70013	6.03461
AT2G21500	3.47274	3.55827	3.52044	3.53878	3.64347	3.5786	4.79293	4.66573	5.03516	4.72415	4.89638	4.75755	3.5591	3.45372	3.35883	3.69497	3.58245	3.72768	4.68887	5.05348	4.89221	4.9699	4.9476
AT2G21510	1.02422	0.803902	1.04286	1.31777	1.42584	0.845144	1.65361	1.57873	1.64613	1.03244	0.784314	1.2739	0.329119	0.569241	0.31578	0.508412	0.59873	0.409738	1.21298	1.27279	1.26099	1.14799	1.3062
AT2G21520	6.37434	6.35826	6.49771	6.40997	6.25359	6.42056	7.48313	7.13229	7.55133	7.15163	7.00096	7.36693	6.08728	6.19179	6.2308	6.31679	6.31703	6.42678	7.32977	7.38337	7.39796	7.06518	7.53961
AT2G21530	5.48295	5.70193	5.44348	5.74665	5.5358	5.80128	4.5397	4.28943	4.2854	4.7609	4.74176	4.57712	5.4971	5.35022	5.32337	5.62809	5.61425	5.64854	4.2268	4.69901	4.22378	5.08269	4.67594
AT2G21540	4.3859	4.14887	4.30191	4.49699	4.39077	4.61813	4.19702	4.04432	4.47629	4.34206	4.40139	4.34245	4.18218	4.32942	4.42154	4.31475	4.33227	4.60829	4.49549	4.9186	4.60135	4.45276	4.74734
AT2G21550	2.79407	3.01802	2.75934	2.89996	2.89378	2.81256	3.43512	3.40915	3.39531	3.28571	3.08189	3.31585	2.53525	2.52353	2.22375	2.31687	2.53751	2.39339	3.20728	3.07494	3.06606	2.69843	2.92394
AT2G21560	2.79613	2.44208	2.85536	2.50137	2.42959	2.56353	3.02892	2.35656	2.86546	3.04778	2.02283	3.3818	1.97997	2.12844	2.20067	2.37882	2.72314	2.27736	2.87586	1.98952	3.07806	2.32816	3.22853
AT2G21580	7.41772	7.50013	7.58809	7.53989	7.61263	7.1785	6.88396	7.40637	6.98137	7.20439	7.44136	6.98822	8.06526	7.76377	7.8135	7.43184	7.49329	7.58612	7.31106	7.26053	7.22606	7.41369	7.10377
AT2G21590	3.72278	3.25069	3.54128	3.62105	3.81941	3.48466	2.76398	2.05189	2.22368	2.35586	2.47519	2.48271	3.48817	3.72937	3.86386	4.02218	3.8016	3.8306	2.90822	2.62081	2.55942	2.32301	3.18275
AT2G21600	5.31817	5.42674	5.28096	5.46318	5.48698	5.34733	5.55083	5.59768	5.63506	5.47617	5.7386	5.60474	5.43841	5.49359	5.56366	5.24344	5.48427	5.32886	5.57626	5.75328	5.67888	5.7928	5.64273
AT2G21620	6.14119	6.34947	6.24182	6.48449	6.55818	6.16596	7.68828	8.08154	8.10097	7.5388	7.97033	7.56899	6.47325	6.21865	6.2001	6.13239	6.20027	6.24488	7.38889	7.8951	7.50671	8.04031	7.71311
AT2G21630	2.98921	3.14244	3.21656	2.99311	3.15705	3.28377	3.11554	3.22866	3.10807	3.32185	3.21902	3.18793	3.16977	2.96213	3.34989	3.18483	3.36181	3.05426	3.12872	3.18306	3.29289	3.13762	3.26615
AT2G21640	2.80588	3.29591	2.97708	2.88201	3.25172	2.66239	2.62376	2.75204	2.82369	2.74768	2.33065	2.41167	3.81823	3.57678	3.70628	3.36729	3.06809	3.38297	3.08647	3.2945	3.12228	2.87922	2.95906
AT2G21650	-0.056342	-0.134872	0.033672	-1.21752	-0.197422	-0.960905	-0.118738	-0.870936	-1.14124	-0.845353	-0.394561	-1.23428	-0.242553	-1.32084	-0.588606	-0.121822	-0.0732219	0.305217	-0.410789	-2.29556	-0.495237	-0.922472	-0.841632
AT2G21660	9.18978	9.25095	9.06989	9.1801	9.42256	9.45354	8.56167	8.77418	8.65949	8.72112	8.8077	8.62371	9.60041	9.38984	9.19154	9.27168	9.47708	9.3555	8.72492	8.97677	8.65299	9.70247	9.13833
AT2G21710	3.00048	3.19804	3.12417	3.03565	2.93852	3.13032	2.63418	2.21463	2.3989	2.76745	2.48268	2.54163	3.19172	2.9829	3.10734	3.25544	3.38808	3.14288	3.01887	2.82179	2.68491	2.68419	2.96652
AT2G21770	1.24211	0.393612	0.652405	0.984307	0.922715	0.663554	-0.838225	-0.308493	-1.13545	-0.376484	0.0826097	-0.314408	0.571138	0.574742	0.703065	1.01966	0.55386	0.647832	-0.0148305	-0.864	-0.474048	-0.232414	0.313411
AT2G21790	6.8898	6.97168	6.83081	6.79562	6.81824	6.893	6.04603	5.86931	5.85214	6.24493	6.1067	6.1666	6.72158	6.94358	6.9911	6.97891	6.97752	6.82219	6.16713	6.14759	6.11813	6.06496	6.2045
AT2G21800	0.869715	0.737954	0.883713	1.21125	0.364778	0.614553	0.898747	0.798999	0.866915	0.583493	0.423375	0.575989	1.27549	0.366755	0.568614	0.800416	0.593306	0.209625	0.755968	0.713854	0.535262	0.643638	0.401828
AT2G21830	3.49732	3.74268	3.50088	3.52573	3.68539	3.59321	2.10684	2.10498	2.12534	2.4021	2.02887	2.36027	3.43389	3.60971	3.5308	3.54032	3.45003	3.38679	1.93008	2.32694	2.09844	2.21401	2.45511
AT2G21840	3.82053	3.68028	3.90469	3.68906	3.65387	3.9127	4.28025	3.71299	4.20021	4.18014	3.48155	4.04626	3.18805	3.352	3.00307	2.61597	2.98558	2.89931	3.79019	3.7236	4.14581	3.16004	3.17899
AT2G21850	3.78538	3.61125	3.75501	3.78946	3.60191	3.7253	4.25284	4.30204	4.41872	4.30952	3.9955	4.19084	3.07286	3.41775	3.22962	2.97078	3.31166	3.14823	4.06922	4.07106	4.3304	3.72995	3.55016
AT2G21860	5.23507	5.31376	5.13298	5.17995	5.16091	5.22924	4.43196	4.34391	4.16107	4.43685	4.38589	4.27731	5.36855	5.25064	5.1918	5.19707	5.11285	5.10277	4.33649	4.31459	4.15088	4.70329	4.45896
AT2G21870	8.65365	8.64077	8.63087	8.73927	8.72478	8.53942	8.63817	8.69294	8.67377	8.61825	8.6674	8.52148	8.77089	8.76478	8.70419	8.65089	8.62558	8.75621	8.7382	8.7645	8.74513	8.64845	8.72655
AT2G21880	2.08992	2.04783	2.32996	2.33572	2.27271	2.02702	1.28502	0.825982	1.25838	0.82192	0.89536	0.751832	1.62532	2.4099	1.86328	1.83122	1.78388	2.23596	1.7431	1.78888	1.60154	1.24481	1.5436
AT2G21940	3.50336	3.52176	3.35991	3.41023	3.45358	3.28138	3.70339	3.7305	3.77188	3.68489	3.57158	3.8213	3.38993	3.25578	3.23138	3.22191	3.05752	3.57684	3.61229	3.88156	3.55882	3.53957	3.33537
AT2G21950	4.81044	4.58791	4.4823	4.72255	4.54925	4.65836	5.00301	5.4366	5.19503	5.07727	5.19891	5.08055	4.65818	4.54647	4.44322	4.48631	4.62018	4.65125	4.98181	5.27367	5.0155	5.3325	5.02835
AT2G21960	5.12021	5.15539	4.91076	4.97126	5.09211	5.04374	4.58632	4.62764	4.49873	4.782	4.86117	4.70028	4.86997	4.89963	4.81907	4.99938	5.06102	5.06509	4.52409	4.67913	4.134	4.96532	4.71303
AT2G21970	4.56813	4.72029	4.6754	4.68546	4.74787	4.73441	4.12092	4.35994	4.18576	4.44856	4.46549	4.39871	4.56423	4.4524	4.4354	4.63876	4.67134	4.61269	4.22821	4.43998	3.97268	4.79321	4.19893
AT2G22000	1.72573	2.07519	1.8528	1.87435	1.92795	2.36083	1.88852	2.01681	1.91499	1.76616	1.74848	1.98861	1.65841	2.24943	1.8799	1.84091	1.87577	2.00387	1.95895	2.30185	1.96917	1.87902	1.51762
AT2G22010	5.85619	5.92364	5.75854	5.63496	5.64831	5.91516	6.62449	6.5075	6.71127	6.38244	6.34288	6.38536	5.74558	5.77051	5.86365	5.82318	5.7496	5.89576	6.34933	6.43983	6.30251	6.2628	6.69764
AT2G22070	1.55685	1.07616	1.28698	1.21865	0.972092	1.36023	1.24742	1.13681	1.24463	1.04836	1.07406	1.71137	1.17111	1.6132	1.61919	1.89844	1.30959	1.68974	1.94036	1.65672	1.66118	1.20999	1.73008
AT2G22080	5.50874	5.40441	5.50914	5.4174	5.34424	5.19306	4.88271	4.8915	5.04116	5.00776	4.87904	5.03613	5.3745	5.41445	5.34901	5.3744	5.42457	5.40728	5.16355	5.18709	5.06129	5.00779	5.39617
AT2G22090	3.10178	3.13511	3.16576	3.30812	3.1507	3.1756	3.75543	3.77947	3.88534	3.6797	3.80689	3.68812	3.12167	3.09874	3.00661	3.10584	3.30754	3.06626	3.59008	3.53854	3.37865	4.00523	3.60495
AT2G22100	3.57203	3.76717	3.7374	3.56491	3.45859	3.33405	3.70177	3.6397	3.55823	3.49376	3.51594	3.52747	3.79127	3.90142	3.61894	3.69015	3.77517	3.88809	3.46359	3.62088	3.64607	3.44355	3.72566
AT2G22120	3.72299	3.68226	3.54141	3.81331	3.72215	3.47038	4.09961	4.40092	4.07381	3.92686	4.3137	3.87419	3.77095	3.57682	3.44104	3.57704	3.5009	3.40893	4.00505	4.17478	4.00364	4.40416	3.98539
AT2G22122	2.97039	2.95126	2.82546	3.12205	3.16473	3.13087	1.83831	1.5793	1.57825	2.15796	1.89935	1.84221	3.249	3.3185	2.78628	2.72945	3.0577	2.51183	2.56517	2.01606	2.26319	2.54582	1.80773
AT2G22125	7.84264	7.71084	7.69767	7.65051	7.69069	7.856	7.22465	7.26387	7.17532	7.45576	7.35181	7.35806	7.67175	7.57072	7.67295	7.75442	7.8167	7.63425	7.30599	7.18752	7.252	7.20171	7.2154
AT2G22140	0.963925	0.728554	1.36318	0.915009	0.535645	0.490614	0.724347	0.237758	0.383995	1.13319	0.959969	1.02662	0.694403	1.05207	0.994643	0.84054	0.923756	1.09975	0.623994	0.857505	1.05624	0.207509	1.28443
AT2G22170	7.39701	7.36372	7.39658	7.70323	7.60818	7.45407	6.66452	6.95429	6.90889	6.75186	6.88675	6.58124	7.78198	7.61823	7.54345	7.22082	7.40689	7.43478	6.80923	6.7378	6.74378	7.03035	6.90417
AT2G22190	3.54554	3.56533	3.66215	3.53147	3.42229	3.73625	3.67472	3.42484	3.60308	3.54037	3.6667	3.96405	3.37143	3.16726	3.43862	3.84597	3.4464	3.67223	3.4867	3.28256	3.38302	3.63943	3.76951
AT2G22200	1.30061	1.64466	1.71949	2.02726	1.7559	1.8807	1.10577	1.06727	0.745758	1.22744	0.65808	1.07657	1.38034	1.59801	1.78719	1.8879	1.57225	1.64995	0.443037	0.913946	0.814021	0.809479	0.934136
AT2G22230	5.62574	5.63638	5.54528	5.6052	5.6362	5.55962	5.13756	5.48815	5.43833	5.26087	5.41882	5.32991	5.65529	5.51994	5.769	5.49467	5.68427	5.45476	5.20297	5.25571	5.20435	5.49232	5.22291
AT2G22240	4.52437	4.43629	4.30023	4.26439	4.3379	4.56669	4.28624	4.0421	3.88043	3.78741	3.72805	3.67377	4.04392	4.31536	4.2951	4.17508	4.32104	3.98134	3.92824	4.07203	3.85122	3.97238	4.4605
AT2G22250	5.08158	5.28432	5.11751	5.15071	5.21226	5.22591	6.61338	6.9276	6.89134	6.36318	6.53128	6.26035	5.09583	5.11322	5.26694	5.0079	5.05262	5.02789	6.50487	6.73312	6.69557	6.5718	6.79396
AT2G22260	2.06438	1.64597	1.24933	1.56153	1.78988	1.69469	1.59202	1.90442	1.78865	1.81244	1.81976	1.60106	1.50866	1.8213	1.81719	1.7835	1.77126	1.45457	1.41159	1.8523	1.57905	1.94279	1.636
AT2G22270	3.14745	3.17644	3.42549	3.15513	3.2838	3.03089	3.49181	3.30129	3.5401	3.56411	3.22321	3.61782	3.14988	3.19611	3.14192	3.47958	3.35776	3.18286	3.47907	3.19524	3.68092	3.28909	3.36789
AT2G22290	-0.281495	0.262886	0.683451	0.252	-0.309645	0.278814	-0.0122374	-0.436632	0.193133	-0.0163643	-0.75625	-0.329465	-0.352974	-0.537969	-0.80832	-0.742318	0.0322391	0.0751417	0.0524199	0.726081	0.0249177	0.261318	0.248569
AT2G22300	5.81858	5.45686	5.69275	5.66687	5.56638	5.9077	6.74843	6.26379	6.57186	6.53	5.96095	6.61682	5.20682	5.38056	5.42462	5.79025	5.73901	5.72727	6.4156	6.33752	6.43071	6.07453	6.69317
AT2G22310	2.35161	2.21435	2.1671	2.61214	2.21952	2.19427	2.78289	2.73529	2.79499	2.57758	2.375	2.72432	2.07619	1.82348	2.1771	2.25769	2.13749	2.13539	2.30856	2.33729	2.58695	2.56936	2.33074
AT2G22330	6.09655	5.78704	5.9971	6.00368	5.95204	5.92532	7.18068	7.38528	7.48091	6.85846	6.79074	7.11347	6.12198	6.2527	6.16785	5.83525	6.23455	5.97468	6.34414	6.43994	6.58197	6.6369	6.88554
AT2G22360	5.51504	5.53641	5.53844	5.35579	5.37983	5.43315	5.13911	5.10257	5.25286	5.18441	5.22409	5.21409	5.65855	5.6476	5.69841	5.57611	5.59784	5.6183	5.09081	5.28859	5.19088	5.30001	5.25624
AT2G22370	2.87849	3.2573	3.03647	2.82343	3.13717	2.95063	3.39859	3.56629	3.20307	3.14296	3.73259	3.03673	3.4713	3.57478	3.29101	3.11254	3.1837	3.21807	3.49671	3.68704	3.54161	3.65149	3.41615
AT2G22390	0.37138	0.654102	0.982193	1.17937	1.46598	0.903065	1.09521	0.95014	1.11532	1.04569	0.75475	1.09956	0.728687	0.92071	0.90159	1.25334	0.707829	0.77284	0.808298	0.57657	0.799185	1.21458	0.356236
AT2G22400	6.42484	6.33544	6.23339	6.21119	6.2381	6.30616	5.8692	5.69819	5.69565	5.91678	5.81396	5.75068	6.49465	6.51528	6.58784	6.49625	6.3796	6.48379	5.94205	5.88376	5.87233	5.82179	6.01558
AT2G22410	1.68275	1.78611	1.70374	1.42059	1.54477	1.60791	1.20169	0.645718	0.971551	1.22603	1.09797	1.0546	1.54701	1.87498	1.9473	1.93951	1.90947	1.81489	1.48388	1.15613	1.53417	1.0524	1.47145
AT2G22420	2.88548	2.65889	2.97493	2.63262	2.64249	2.86132	2.43535	2.10502	2.40947	2.24805	2.37279	2.68032	2.19656	2.53155	2.58587	2.67611	2.37622	2.28527	2.16231	2.35906	2.44604	2.21027	2.62802
AT2G22425	4.73315	5.06267	4.92932	5.33823	5.31786	4.83497	4.92695	5.28087	5.18443	5.02685	5.30118	4.87697	5.38245	5.15655	5.00655	5.00092	5.09345	5.09755	4.91884	5.41772	5.08225	5.57613	5.07099
AT2G22430	6.9801	7.05192	6.8965	7.03072	7.07057	6.83782	7.16966	7.22977	7.19217	7.04699	7.32244	6.96319	7.22765	7.08506	6.86454	7.03534	6.9392	7.11769	6.9595	7.29105	6.9183	7.25861	7.36611
AT2G22450	4.37195	4.19365	4.26134	4.28313	4.31906	4.37643	4.04348	3.63614	3.58867	3.87233	4.10522	3.97897	4.40098	4.36107	4.43989	4.53661	4.47127	4.53649	3.96151	3.96898	3.89039	4.42131	4.21691
AT2G22470	6.06324	6.17231	6.27704	6.44571	6.25412	6.3233	7.42964	8.04304	7.78829	7.32085	7.41509	7.29314	6.37087	6.37186	6.31023	5.60145	6.3226	6.5723	7.91821	8.32554	8.11328	7.90698	7.44358
AT2G22475	4.25884	4.38171	4.44177	4.51838	4.4137	4.28939	5.24476	5.75825	5.51023	5.27	5.53464	5.15801	4.51688	4.50488	4.42028	4.34528	4.42443	4.33506	5.34597	5.61743	5.51163	5.45285	5.28405
AT2G22480	5.50732	5.58941	5.48675	5.59228	5.61832	5.54873	6.16323	6.27652	6.1892	6.01043	6.25407	6.02785	5.64016	5.67846	5.51755	5.56266	5.5843	5.49441	6.15066	6.21009	6.0773	6.24757	6.1881
AT2G22482	0.528668	-0.0200014	0.175988	-0.14547	-0.142222	-0.0402245	0.0392339	-0.433351	-0.38091	0.331991	-0.189785	-0.480683	0.37138	0.605457	0.255866	0.400579	-0.222968	0.431587	-0.00455052	0.0207634	0.582748	-0.380931	-0.117599
AT2G22490	5.11296	5.3115	4.98614	5.14131	5.15899	4.91106	4.94786	4.93169	5.09068	5.05927	5.12518	4.86398	5.38487	5.41199	5.25398	5.32866	5.18898	5.29184	5.08827	5.01899	5.03414	5.03579	5.15485
AT2G22500	5.45518	5.52299	5.17816	5.41489	5.68023	5.39565	6.78117	7.08889	6.80668	6.57963	6.96382	6.33354	5.65668	5.72878	5.57953	5.50508	5.4805	5.69572	7.30821	7.56436	7.14386	7.26504	7.35776
AT2G22510	3.06546	3.0059	3.14294	3.60968	3.50311	3.43158	2.93474	3.19397	3.39086	3.41267	2.99953	3.48531	2.53595	2.6763	2.62846	1.61734	2.73479	3.16157	1.85238	2.50471	2.5658	2.88046	2.42675
AT2G22530	3.40429	3.35664	3.36139	3.31268	3.11164	3.51617	3.37378	3.32898	3.2922	3.47231	3.50567	3.46195	3.31617	3.23371	3.32556	3.4955	3.60553	3.45294	3.53676	3.24033	3.40587	3.08139	3.17149
AT2G22540	5.43007	5.50741	5.33536	5.49543	5.47712	5.39343	4.89635	4.99245	4.84153	5.07001	5.17748	4.96712	5.37996	5.31136	5.26173	5.44567	5.33967	5.33971	4.60996	4.8567	4.53264	5.33535	5.01535
AT2G22560	3.58028	3.12068	3.70952	3.36508	3.35597	3.58828	3.62379	3.14553	3.68421	3.36615	2.4049	3.79024	2.72807	3.16741	3.19478	3.56491	3.41688	3.56047	3.72567	3.40761	3.87242	2.68524	3.51747
AT2G22570	2.85385	2.99816	2.92432	3.14701	3.14693	3.00598	3.38068	3.1936	3.1759	3.202	3.22609	3.08781	2.98423	3.03867	2.9402	3.02156	2.98032	2.84705	3.2355	3.21274	3.17168	3.2688	3.2201
AT2G22600	0.117555	0.442303	-0.41905	0.0421761	0.0995307	0.0837377	0.496966	-0.429386	-0.379583	-0.1424	0.288357	-0.112016	-0.240696	0.445097	0.136441	0.502347	0.337238	0.0795602	0.138746	-1.20369	-0.0948206	-0.707685	-0.426724
AT2G22610	3.95719	3.00075	3.76728	3.33991	3.28222	3.48977	3.61025	2.68222	3.02076	3.22582	2.47812	3.52712	2.68654	3.35388	3.73144	4.01883	3.73142	3.27692	3.76894	2.78303	3.42856	2.4625	3.38061
AT2G22620	1.91022	1.8269	2.31448	2.38256	1.95017	2.07986	2.13444	1.70254	1.84786	1.90348	1.37389	1.63181	1.34686	1.57314	1.49603	1.24539	1.56867	1.5798	2.15168	1.96446	1.39289	1.3976	1.26085
AT2G22630	1.14346	0.910647	0.938057	0.492655	-0.109212	1.02951	1.62223	1.17285	1.10929	1.46388	0.619732	1.50037	-0.481565	0.0546997	-0.484055	-1.88621	-0.0336133	-0.2526	1.18525	0.413332	0.847398	-0.27103	-0.710516
AT2G22640	3.04602	3.2432	3.19561	3.3884	3.17091	2.94997	2.99383	2.86146	2.5837	2.97204	3.07505	3.03629	3.39179	3.43005	3.05729	3.17716	3.22088	3.07614	2.98768	2.92239	2.76687	3.05214	2.64283
AT2G22650	2.99159	2.47921	2.90266	2.61709	2.73114	2.3502	2.01285	2.07094	1.67516	2.07161	2.38574	2.29392	2.90419	2.75893	2.88001	2.70304	2.71506	2.59146	1.78378	1.77472	1.70716	2.14706	1.73842
AT2G22660	6.23103	6.06155	6.31997	6.29847	6.29971	6.39609	6.39982	6.11116	6.28655	6.31896	6.0493	6.35453	5.87772	5.93759	5.85368	6.08813	6.04991	5.96804	6.05739	5.7909	6.1218	6.06648	6.12773
AT2G22670	6.72087	6.6267	6.4863	6.52603	6.64396	6.64699	6.51203	6.57317	6.33012	6.47392	6.52749	6.39806	6.57643	6.57285	6.42288	6.52293	6.43389	6.17653	6.37165	6.10931	6.15487	6.45604	6.40727
AT2G22680	3.33853	3.12337	3.1234	3.21181	3.45002	3.1509	3.78814	3.89174	4.0407	4.07088	3.87674	3.96124	3.13195	2.96957	2.89455	2.80191	3.04854	2.82329	3.59293	2.93888	3.5214	3.3246	3.34649
AT2G22690	2.76655	2.5481	2.88898	3.0786	2.79661	3.10105	4.0843	3.41148	4.08094	3.68896	3.41076	3.78641	2.57043	2.7361	3.00765	2.96314	2.81521	2.8603	3.78704	3.72331	4.00657	3.61495	3.92021
AT2G22720	5.81658	5.84517	5.73454	5.78343	5.7223	5.79237	6.16981	6.40785	6.29225	6.12262	6.17218	6.09859	5.77603	5.79124	5.84121	5.83928	5.78674	5.86308	6.16463	6.31915	6.23214	6.22971	6.2117
AT2G22770	4.54718	4.6812	4.53683	4.69511	4.51553	4.5712	4.04526	3.82586	3.96528	4.16314	3.99243	4.1808	4.50327	4.54947	4.24537	4.11038	4.26615	4.34414	4.15502	4.14962	4.05434	4.0049	3.98664
AT2G22780	6.59808	6.72181	6.56449	6.70014	6.77795	6.57127	6.44866	6.69597	6.59288	6.44089	6.71123	6.40217	6.93558	6.91375	6.85314	6.69729	6.64659	6.82207	6.63855	6.70547	6.61175	6.69378	6.65963
AT2G22790	0.572878	0.869204	0.402166	0.736112	0.995229	0.797116	0.334244	0.90627	0.573984	0.451081	1.04104	0.798656	0.974146	0.375573	0.573172	0.75126	0.479217	0.34283	-0.0570796	1.0415	-0.0999389	1.07438	0.0784652
AT2G22795	6.6066	6.20245	6.987	6.53786	6.30174	6.74133	6.49986	5.69177	6.33282	5.92682	5.33227	6.47159	5.70845	5.99005	6.5065	6.67343	6.5452	6.98438	6.523	6.20302	6.5085	5.55402	6.85328
AT2G22800	2.19266	2.32092	2.21873	2.20113	2.14639	2.23287	3.0307	3.07106	3.05752	2.9822	3.07811	3.14473	1.99179	2.21667	1.88453	1.73974	2.33644	2.22318	3.1848	3.39054	3.37425	3.11126	3.17852
AT2G22810	0.733122	0.444707	0.179254	0.210333	0.34365	1.106	-0.265053	-0.776001	-0.440269	0.201361	0.00156047	0.371012	-0.135469	-0.538019	0.408608	0.654481	0.296745	0.569349	-0.117069	0.504973	-0.16527	0.486051	0.36005
AT2G22830	2.74275	2.68015	2.76957	2.77309	2.89402	2.88049	2.54696	2.46313	2.66845	2.65411	2.57434	2.34696	2.39498	2.28759	2.22897	3.07876	2.70478	2.83206	2.5315	2.48055	2.5252	2.4866	2.63833
AT2G22840	3.64014	3.62816	3.78627	3.68264	3.67987	3.46348	3.49953	3.80737	3.4078	3.66206	3.8056	3.57844	3.68913	3.56714	3.64645	3.86407	3.79884	3.23398	3.647	3.21886	3.47633	3.3988	3.49889
AT2G22860	1.91994	2.00929	2.16308	2.09001	2.21879	2.17472	4.42893	4.67727	4.65106	4.19108	4.39802	4.26016	2.58136	2.30782	2.53667	1.65103	2.39871	2.14402	4.62056	4.03176	4.69526	4.10604	3.90753
AT2G22870	4.18955	4.26974	4.46532	4.30444	4.44546	4.32434	3.37256	2.82578	3.07201	3.50954	3.25519	3.5667	4.29759	4.29174	4.42812	4.55445	4.39096	4.55882	3.46361	3.63127	3.51812	3.41543	3.38917
AT2G22880	2.09451	2.99279	2.50548	3.15104	3.40549	2.62989	6.76533	6.89359	6.75843	6.42776	6.89084	6.22886	3.38285	3.37584	2.85621	2.7186	2.42572	3.41467	6.80456	6.91998	6.75832	6.71232	6.48843
AT2G22890	2.00688	1.75778	1.73924	2.44418	2.05922	2.17426	2.97437	3.23252	3.20115	3.05285	3.55229	2.66923	1.75278	1.86218	1.74441	1.82804	2.17505	2.06281	2.81949	3.10645	3.09871	3.13001	2.95372
AT2G22900	4.53864	4.392	4.58714	4.58531	4.44846	4.37497	3.90252	3.86488	3.66194	3.74155	3.78717	3.81403	4.47118	4.38793	4.44986	4.19259	4.41929	4.19171	3.93339	3.57987	3.91409	3.74374	3.997
AT2G22910	4.68619	4.6033	4.62313	4.52042	4.70929	4.52072	4.6825	4.80527	4.68504	4.74477	4.68683	4.6317	4.69052	4.79148	4.68111	4.69014	4.77329	4.72529	4.80441	4.95115	4.87726	4.9056	4.95669
AT2G22920	3.27315	3.21388	3.44063	3.57224	3.13124	3.4659	2.61692	1.90236	2.46866	2.21355	1.80947	2.23244	2.90598	3.26344	3.0162	2.82168	3.22047	3.16765	2.59852	2.37481	2.48625	2.3373	2.17355
AT2G22930	2.7712	2.87906	2.77612	2.71388	2.67126	2.59644	2.1578	2.2264	2.35808	2.20087	1.85351	1.84373	2.97465	3.17298	3.1435	2.80331	2.80319	3.0883	1.72613	2.10059	2.26616	2.0023	2.50954
AT2G22970	5.56767	5.44634	5.4824	5.56204	5.54396	5.62769	4.99203	4.89918	5.05716	4.92164	4.69984	4.93022	5.06118	5.08233	5.08814	5.00542	5.07917	5.12971	4.79558	4.67873	4.92752	4.74527	4.78214
AT2G22980	4.12042	3.81956	3.88337	3.92802	3.84837	4.58651	3.54805	2.40631	2.74911	3.675	3.05747	3.53015	3.09336	3.20388	3.0772	4.41837	4.06621	3.98509	3.17735	2.95472	2.78183	3.24917	3.42832
AT2G22990	7.09317	7.29266	7.02144	6.96638	6.82438	7.50917	6.73365	6.61756	6.60692	6.79823	6.64979	6.83808	6.36319	6.24448	6.25032	6.92993	6.73833	6.85382	6.21512	6.6085	6.05693	7.04952	6.74182
AT2G23000	4.34535	4.44063	4.34591	4.09035	4.05198	4.19686	2.82483	2.56097	2.24391	2.85693	2.55928	2.74428	4.89621	5.14129	5.16461	4.57738	4.17183	4.54665	3.41307	3.1313	2.7904	2.24852	3.07768
AT2G23010	4.1458	4.29753	4.11359	4.08864	4.13756	3.98586	3.43276	3.02544	3.32751	3.27583	3.08139	3.35751	4.1563	4.44714	4.4563	4.37357	3.91224	4.32977	3.57193	3.81381	3.33835	2.88991	3.81873
AT2G23030	3.08066	2.98312	3.01328	3.1134	3.05137	2.96707	2.2982	1.89039	1.98344	2.30615	1.30874	2.0909	2.08912	2.38319	1.48734	1.67917	2.19445	1.80959	1.89307	1.89496	2.09749	1.89474	1.55496
AT2G23050	1.73043	1.82528	2.1727	1.69938	1.28151	2.04152	2.45879	2.12635	1.9273	2.07073	1.48814	2.0306	1.43966	1.70655	1.62647	1.77886	1.99342	1.79934	2.43869	1.39336	1.89757	1.08472	1.56044
AT2G23070	6.64244	6.6074	6.60299	6.65804	6.61437	6.6389	6.70875	6.89863	6.84233	6.76209	6.82168	6.81263	6.7761	6.61998	6.79788	6.49798	6.58336	6.55226	6.66321	6.75528	6.71881	6.82146	6.60886
AT2G23080	3.88711	3.9875	4.1499	4.14985	4.01895	4.1103	4.18201	3.70958	4.17741	4.08095	3.79791	4.07086	3.80781	3.91202	4.01556	4.07529	3.95591	4.26023	4.279	4.12915	4.12268	3.99667	4.05074
AT2G23090	7.60136	7.76595	7.51947	7.7625	7.76854	7.48241	7.60346	8.13052	7.77772	7.57468	7.93715	7.46059	7.99489	7.86148	7.66788	7.61425	7.70665	7.73732	7.64655	7.98077	7.60545	7.99615	7.65732
AT2G23093	2.11352	2.27285	2.53666	2.22936	2.38251	2.13415	2.21794	1.66533	2.10837	2.09687	2.2338	2.25031	2.27643	2.59877	2.13481	2.41383	2.25646	2.44654	2.62462	2.19209	2.28172	2.50391	2.07638
AT2G23100	2.6669	2.70816	2.52918	2.57765	2.62806	2.51444	1.7066	1.98881	1.89486	1.70394	2.17392	2.28682	2.68595	2.74657	2.90794	2.51946	2.56491	2.96907	1.78351	2.28955	1.81138	1.75725	1.54153
AT2G23120	5.97505	6.06618	6.05188	5.91013	5.98331	5.76569	6.10373	6.50101	6.22359	5.9885	6.31753	5.96108	5.71137	5.48976	5.51842	5.57845	5.90363	6.00264	5.77299	6.09807	5.82181	6.19462	5.85191
AT2G23130	5.17382	5.26271	5.20179	5.10841	5.06502	4.97469	3.19175	3.95246	3.72689	4.06869	4.22845	4.07989	5.65729	5.46791	5.67384	5.374	5.38588	5.62802	3.72423	4.02196	3.60519	4.38882	3.87023
AT2G23140	4.6514	4.71586	4.56673	4.56241	4.62649	4.68134	4.92322	5.04332	5.11973	4.99946	4.93583	4.94393	4.48851	4.6251	4.58405	4.85206	4.66619	4.70027	4.97119	5.01082	5.16183	4.98248	5.07925
AT2G23150	4.53798	4.64151	4.62463	4.73174	4.77518	4.77566	4.46768	4.43454	4.45487	4.61539	4.76392	4.64123	5.33333	5.08072	4.93993	4.88609	4.87879	5.0774	4.54442	4.5205	4.65976	4.4604	4.35535
AT2G23170	6.82018	6.50998	6.45038	6.28516	6.03236	6.34242	6.9229	7.36517	7.09159	6.29606	6.49103	6.23165	3.4431	3.62637	3.63452	3.67232	3.61013	3.16174	5.38871	5.94944	5.42944	5.9262	5.98563
AT2G23180	3.60466	3.46904	3.5647	3.55759	3.53835	3.47119	3.28275	2.9485	3.14222	3.22024	3.09252	3.39142	3.71272	3.81546	3.83896	3.55914	3.69406	3.73944	3.45073	3.08475	3.36932	3.16633	3.58551
AT2G23200	3.88791	4.02398	3.91595	3.85369	4.00063	4.19715	4.60596	4.55944	4.67047	4.41952	4.17283	4.40217	3.48447	3.72052	3.67724	4.29425	3.95345	4.23491	4.29235	4.57346	4.29277	4.61904	4.80513
AT2G23270	-2.31458	-0.601131	-2.22541	-1.57792	-1.8408	-0.586813	3.2693	3.60416	2.98955	3.34246	3.32382	3.16147	-1.87919	-3.15461	-3.14253	-2.43831	-2.74098	-2.77471	3.13653	3.86853	2.65853	4.12658	2.86787
AT2G23290	3.68263	3.68823	3.72909	3.64494	3.78571	3.79124	3.45209	3.93963	3.69996	3.81612	3.7763	3.92531	3.87546	4.07874	3.93013	3.37322	3.59565	3.64302	3.84343	3.85951	3.82673	3.90299	3.62132
AT2G23300	3.19161	2.83162	2.87222	3.03857	3.01111	2.96154	3.38971	3.96183	3.68746	3.7172	3.72059	3.70484	3.08923	3.11517	2.98231	2.39705	2.90121	2.98894	3.9949	4.14345	3.8714	3.52716	3.75229
AT2G23310	5.39076	5.35069	5.45807	5.61344	5.51203	5.47898	5.64951	5.95498	5.80763	5.79378	6.01968	5.59478	5.62156	5.41505	5.43743	5.32439	5.41916	5.45383	5.56739	5.74585	5.71587	5.90462	5.69642
AT2G23320	5.22332	5.48938	5.38943	5.38567	5.54715	5.47785	7.43173	7.91841	7.67233	7.32346	7.69028	7.29001	5.80239	5.52029	5.58815	5.41224	5.45236	5.59322	7.67457	7.99888	7.80482	7.76042	7.61332
AT2G23330	2.4131	2.56111	2.74211	2.43146	2.76317	2.74842	3.77784	4.08737	3.97646	3.63515	3.74628	3.82206	2.8594	2.85195	2.88925	2.99713	2.62331	3.01645	3.56352	3.77402	3.71855	3.71875	4.03809
AT2G23340	3.5216	3.65385	3.68843	3.60919	3.72898	3.3437	3.11065	3.56315	3.34581	3.49888	3.46394	3.23017	3.97848	3.8606	3.65134	3.00208	3.35813	3.35928	3.13232	3.65057	3.03861	3.37899	3.16329
AT2G23350	8.35647	8.4493	8.37032	8.36989	8.39743	8.13264	7.60165	8.01308	7.72552	7.98978	8.05302	7.80038	8.88395	8.71857	8.81012	8.38416	8.47798	8.47495	8.03997	8.0673	7.91688	7.97961	7.87499
AT2G23360	3.83046	3.18254	3.76579	3.55627	3.46755	3.69197	3.45748	2.48946	2.86105	2.91247	2.52239	3.20271	3.13217	3.5769	3.40985	3.82925	3.47405	3.61452	3.02894	2.7023	3.11407	2.63906	3.30869
AT2G23370	3.49835	3.4594	3.55077	3.54188	3.61749	3.40261	3.16935	3.53517	3.25166	3.39591	3.53886	3.39643	3.63998	3.51134	3.63807	3.40231	3.47215	3.58488	3.44446	3.5638	3.53306	3.42799	3.60913
AT2G23380	4.7739	4.45757	4.76274	4.45347	4.61416	4.62199	4.67254	4.77704	4.77541	4.79516	4.58241	4.83893	4.45907	4.43838	4.50283	4.61869	4.66972	4.4818	4.7468	4.76228	4.75789	4.57233	4.63088
AT2G23390	4.79141	4.8733	4.85733	4.74471	4.76024	4.84677	4.14366	3.90583	3.86997	4.31352	4.22882	4.34238	4.83834	4.78556	4.74743	5.01129	4.89628	4.91968	4.12787	4.03039	4.11763	4.25638	4.20414
AT2G23410	0.612299	0.840305	0.814794	0.928955	0.387995	0.683162	-1.42052	-0.396497	-0.291216	-0.0804716	-0.739594	-0.388097	-0.0202033	0.805827	0.0408082	0.176899	0.813888	-0.224929	-0.100436	-1.05765	-0.468041	-0.698051	-0.524816
AT2G23420	4.69837	4.91264	4.6577	4.66729	4.67687	4.68645	6.21629	6.14448	6.22286	5.73501	5.95596	5.81752	4.73907	4.78901	4.70656	4.74929	4.61085	4.69416	6.02119	6.25131	5.91286	5.82343	6.26126
AT2G23430	3.01159	3.18621	3.27397	3.03095	2.96798	2.81734	1.74811	2.12399	1.9867	1.87552	1.51579	2.16207	3.26763	3.3095	3.03853	3.17842	3.17171	3.31337	2.25595	2.4548	2.273	2.02532	2.43535
AT2G23450	4.90532	4.9577	4.94185	4.91386	4.96193	5.06789	6.0583	6.00113	6.1901	5.83179	5.63461	5.95307	4.69886	4.60018	4.47156	4.5267	4.63747	4.70699	5.76565	6.061	5.87866	5.77191	6.09095
AT2G23460	5.46651	5.3233	5.27929	5.4139	5.31165	5.50161	5.13689	4.81978	4.95832	5.13901	4.84697	5.18117	5.2169	5.23847	5.26296	5.5076	5.47375	5.39937	4.93223	4.844	4.85524	4.9558	4.93073
AT2G23470	2.38392	2.08444	2.56612	1.81582	2.03754	1.94938	1.36286	0.935319	1.50087	1.28352	1.34801	1.36319	2.06835	1.93241	2.17291	2.36316	2.01568	2.3179	1.66847	1.37484	1.26675	1.15654	1.55818
AT2G23520	4.31321	4.28286	4.40942	4.18237	4.21066	4.32681	4.40094	4.16701	4.37392	4.39895	4.42763	4.47251	4.2	4.37219	4.37566	4.52886	4.3597	4.27013	4.62757	4.22126	4.51665	4.15611	4.55232
AT2G23530	0.732141	1.05024	1.44621	1.05348	1.06571	0.663777	0.877327	0.390643	0.448454	0.267393	0.212221	0.624146	0.440925	0.63556	0.940262	1.43625	1.20593	1.01392	0.867058	0.315992	1.0174	0.0653688	0.795138
AT2G23540	3.72654	3.8306	4.02238	4.08025	4.18128	4.02994	4.24181	4.02351	4.03964	4.28909	3.88537	4.24267	2.89263	3.2765	2.67887	2.10883	3.23798	3.64013	3.35382	3.88219	3.5663	3.47239	2.8255
AT2G23560	1.6949	1.97134	1.80767	2.12401	1.87278	2.10549	1.04976	0.545432	1.06802	1.32351	0.665322	1.60145	1.75887	1.9889	1.76997	1.97412	1.94122	2.29097	0.758185	0.606791	0.612716	1.1213	1.0045
AT2G23600	6.43066	6.48051	6.54958	6.76773	6.58356	6.56638	5.78109	5.48758	5.71009	5.97525	5.94982	6.05394	6.53199	6.44699	6.42348	6.37013	6.33558	6.51034	5.44916	5.48156	5.43624	6.00933	5.56788
AT2G23610	4.99793	5.19612	5.29629	5.38968	5.13099	5.13868	4.48175	4.07637	4.54443	4.53791	4.33525	4.70889	5.073	5.02297	5.14666	4.97673	5.0744	5.31871	4.39259	4.21966	4.42174	4.64921	4.49709
AT2G23620	5.19058	5.22089	5.49082	5.73239	5.50167	5.51113	4.51274	4.45122	4.66784	4.59212	4.25398	4.40422	5.27662	5.2335	4.63596	3.94952	4.69923	4.6719	4.41179	4.53506	4.89436	4.35709	4.07823
AT2G23630	2.55553	2.79291	2.94847	2.44319	2.60771	2.61354	1.81607	1.78295	1.31669	1.57994	1.32963	1.45782	2.199	2.71834	2.52963	2.06357	2.32592	2.17102	1.79417	1.79009	1.87175	0.869028	1.5543
AT2G23670	6.29279	6.44994	6.36591	6.43916	6.49129	6.15375	5.66967	5.96988	5.58805	5.97252	6.056	5.86633	6.75488	6.46624	6.46297	6.06966	6.34323	6.34421	5.61073	5.91858	5.54624	6.17839	5.77643
AT2G23672	1.35915	1.11827	1.26728	0.723711	1.29507	1.64178	0.770745	0.264125	0.238043	0.998253	1.03285	1.11532	1.24214	0.915581	0.837983	1.97487	1.09794	-0.275201	1.22551	0.9689	-0.792692	0.0701925	2.32462
AT2G23680	3.31035	3.68426	3.34937	3.35261	3.4632	3.06854	5.65908	5.75367	5.59346	5.22169	5.60349	5.24943	3.46432	3.70696	3.48101	3.44241	3.22383	3.78221	5.46429	5.83735	5.41136	5.6438	5.69349
AT2G23690	2.82629	2.7918	2.31095	2.61939	2.82744	2.24929	1.96613	2.30803	1.97474	2.06527	2.07357	1.91653	2.9479	2.50731	2.46756	1.97221	2.16231	2.44033	1.82658	2.07308	1.48212	2.1943	1.75969
AT2G23700	3.40563	3.0726	3.30468	3.27415	3.00515	3.37105	2.64947	2.20246	2.52581	2.7711	2.24269	3.08848	2.82231	3.21324	3.14098	3.26901	3.18399	3.08293	2.83867	2.2894	2.88618	2.15335	2.52482
AT2G23740	5.1442	4.92206	5.16102	4.85361	4.85702	5.08377	5.06676	4.66673	4.90496	5.08443	4.76152	5.22518	4.9025	5.02381	5.06453	5.2375	5.0617	5.12787	5.06202	4.85879	5.01024	4.53608	5.09693
AT2G23755	0.728087	1.59869	1.38603	0.991132	1.26251	1.18071	1.64354	1.51252	1.47061	1.1852	1.158	1.00571	1.01061	1.1205	0.778549	1.08393	1.32007	1.02727	1.21554	1.58969	1.26878	1.64784	1.32343
AT2G23760	4.69146	4.77895	4.47513	4.51686	4.5651	4.77503	4.21075	4.04995	4.22358	4.22587	4.2277	4.40551	4.67951	4.62863	4.66513	4.82064	4.66461	4.92177	4.07186	4.68007	4.10785	4.47063	4.49757
AT2G23770	3.67969	3.55603	3.40597	3.61367	3.71931	3.85556	5.69018	5.75554	5.9525	5.60134	5.60995	5.68002	3.64435	3.13654	3.24393	3.00932	3.4334	3.52629	5.73266	6.10988	6.09438	5.56729	5.76406
AT2G23780	4.5528	4.55678	4.45554	4.51471	4.3741	4.44996	4.89874	5.00635	4.83585	4.81728	5.05366	4.75109	4.4516	4.49262	4.14722	4.09366	4.43963	4.26382	4.74041	4.76656	4.605	4.97482	4.5835
AT2G23790	4.81125	4.75653	4.96568	4.80267	4.90176	4.70565	4.49988	4.23113	4.46336	4.52596	4.3748	4.37154	5.37946	5.41322	5.19643	5.11835	5.09724	5.39628	4.75985	4.70649	4.76067	4.51289	5.01666
AT2G23810	5.98952	6.10096	5.86723	6.10804	6.13173	6.23917	6.89242	7.07308	6.88756	6.82434	6.91335	6.8244	6.21479	6.20132	5.80348	5.59755	5.79247	5.98735	7.19453	7.33019	7.06603	7.3342	6.80423
AT2G23820	4.39747	4.5031	4.58593	4.66585	4.69858	4.67113	4.41249	4.53663	4.50851	4.52256	4.63268	4.51723	4.59821	4.40969	4.53488	4.56491	4.7107	4.44541	4.29737	4.48842	4.43907	4.80257	4.40492
AT2G23840	2.79074	2.89708	2.63799	2.68771	2.6813	3.04683	3.2294	2.46668	2.69821	2.79198	2.896	2.74353	2.54595	2.16225	2.06631	2.81345	2.56577	2.81309	2.71993	2.93304	2.28059	3.35391	2.94296
AT2G23850	2.40638	2.43695	2.49301	2.67531	2.78494	2.68697	3.06466	2.82252	3.36829	2.83308	3.22069	2.87394	2.6585	2.38015	2.49013	2.57861	2.33521	2.61449	3.09543	3.14192	3.15658	3.07105	3.20051
AT2G23880	1.56521	2.55038	1.00588	2.24913	1.77416	1.093	1.78175	0.650345	2.44381	1.77256	2.18601	1.60084	1.5363	1.89468	1.92456	2.69118	1.59516	1.80259	1.85069	3.67155	1.40984	2.516	2.00783
AT2G23890	4.12924	4.17644	4.35215	4.17582	4.20462	4.13045	4.03733	3.86395	4.07542	4.12558	4.00152	4.24559	4.21646	4.48572	4.45388	4.34787	4.46771	4.46237	4.22754	4.17204	4.34098	3.95174	4.33909
AT2G23910	2.91071	3.17459	2.80866	2.82881	2.85072	2.76776	3.51283	3.45811	3.49357	3.44828	3.23232	3.16002	3.10883	3.00622	2.78017	2.20446	2.43741	2.54375	2.50936	2.69258	2.65841	2.54564	2.53619
AT2G23930	6.14976	6.13031	6.00746	6.13723	6.19088	5.77057	5.65478	5.80198	5.69258	5.68753	5.8578	5.56662	6.54998	6.38784	6.25431	6.18717	6.06559	6.15818	5.95014	5.92914	5.72147	6.0783	5.89123
AT2G23940	4.24266	4.27617	3.70516	4.13353	4.14561	3.85798	4.01993	3.90998	3.79103	3.93362	3.98683	3.945	4.40551	4.16903	4.08027	4.23891	4.19827	4.10112	4.08775	4.09933	3.94654	4.12825	3.97146
AT2G23950	4.50863	4.15135	4.2959	3.81162	3.88921	4.1764	4.08608	3.79693	3.96142	4.14539	4.13397	4.4628	3.89692	4.27759	4.33494	4.40323	4.16621	4.08617	4.08449	3.78134	3.97407	3.67286	4.21551
AT2G23960	1.17255	1.21088	0.983466	0.742425	1.02316	0.651285	1.28647	1.02444	0.878396	1.14767	0.727013	0.959158	1.11315	0.953313	0.968275	0.805863	0.613942	0.809575	1.51947	1.63079	0.982511	0.67439	0.811276
AT2G23980	5.24231	5.17366	5.18381	5.17187	5.24622	5.2111	5.7979	5.92465	5.8726	5.79753	5.92518	5.82385	5.28779	5.33506	5.23894	5.26018	5.10991	5.27978	5.71066	5.85656	5.79433	5.78172	5.86207
AT2G23985	2.58287	2.79234	2.29577	2.79895	2.87704	2.30816	2.2593	2.39102	2.22529	2.60842	2.66509	1.95864	2.65887	2.72272	2.50349	2.62892	2.71572	2.6472	2.36841	2.89579	2.12424	2.69441	2.29648
AT2G24020	6.25824	6.54175	6.36348	6.5255	6.45327	6.2843	6.27549	6.34226	6.38077	6.29385	6.50109	6.23912	6.53826	6.44271	6.31239	6.53815	6.34275	6.47083	6.32066	6.64734	6.23683	6.7025	6.48395
AT2G24040	2.17474	2.74799	2.67774	2.46219	2.51454	2.30773	1.89339	1.82219	2.23666	2.09322	2.08533	2.14596	2.38483	2.42375	2.50894	2.34203	2.40947	2.35231	2.42461	2.60098	2.12125	2.54361	1.79689
AT2G24050	6.52246	6.60909	6.56625	6.37421	6.46239	6.31529	6.03545	6.24669	6.04677	6.18734	6.19666	6.05155	6.92719	6.81114	6.91023	6.55008	6.5336	6.73367	6.19919	6.12163	6.24677	6.07052	6.09115
AT2G24060	5.67816	5.69156	5.72703	5.71016	5.64631	5.71084	4.92878	4.81015	4.84997	5.13359	5.07296	5.14792	5.83941	5.6416	5.75178	5.65075	5.73537	5.62212	5.07254	5.02529	4.94251	5.27625	5.14728
AT2G24070	1.19893	1.20436	1.34384	1.15922	0.431834	0.999986	2.41906	2.4821	2.61915	2.40545	1.81749	2.36681	-0.0824385	0.529872	0.322758	0.518315	0.645079	0.0836077	1.48419	1.35926	1.58036	0.768071	0.707389
AT2G24090	7.27931	7.4605	7.25516	7.58394	7.57616	7.39421	7.1125	7.47468	7.36219	7.29321	7.47103	7.1709	7.58179	7.19316	7.40952	7.2979	7.43812	7.27368	6.88855	7.36962	6.9626	7.74292	7.33772
AT2G24100	4.63395	4.58515	4.43575	4.3999	4.38526	4.411	5.45107	5.36585	5.62146	5.32518	5.42294	5.35577	4.54399	4.60401	4.54926	4.57407	4.36484	4.67018	5.15578	5.35794	5.071	5.14502	5.3674
AT2G24110	0.258245	0.617343	0.391067	0.527486	1.18072	0.508894	-0.543324	-0.156541	-0.91624	0.656451	0.441342	0.212714	1.23296	0.834743	0.932102	1.18086	0.928194	0.85347	0.113525	0.395645	0.603905	0.237479	0.100929
AT2G24120	5.786	5.74309	5.89506	5.51335	5.57318	5.76722	5.01571	4.68583	4.69246	5.2541	4.73751	5.22776	5.96775	6.00623	6.36361	6.38089	6.31623	6.25873	5.37164	5.1563	5.22151	5.00733	5.35224
AT2G24150	5.46736	5.39433	5.47505	5.58265	5.61192	5.43204	4.42432	4.56295	4.36876	4.5418	4.77898	4.59338	5.717	5.65518	5.83837	5.59349	5.60197	5.54465	4.47386	4.58469	4.36977	4.96084	4.70734
AT2G24160	1.26859	0.647699	1.57097	0.591577	1.08686	1.1331	1.83743	1.6543	1.55319	1.92536	1.59685	2.31027	1.28805	1.38629	1.77812	2.25201	1.85634	1.73566	2.19083	2.16507	1.9136	2.22858	2.53573
AT2G24170	4.65793	4.65383	4.73077	4.70535	4.63319	4.67399	5.49553	5.73351	5.65181	5.41638	5.08944	5.43865	4.0919	4.33689	4.18741	4.16945	4.37555	4.12906	4.9967	5.1243	5.08001	4.75864	4.56261
AT2G24180	6.02094	6.00129	5.91225	6.07776	6.00909	6.02744	8.64351	8.738	8.79348	8.1889	8.23077	8.19849	5.91281	5.91391	5.78281	5.69931	5.69718	5.90656	7.90148	8.40861	8.13294	8.09176	8.18714
AT2G24190	2.31986	2.17851	2.38766	2.25445	2.04891	2.19911	2.17354	1.41771	1.26283	1.57847	1.44788	1.61218	2.14419	2.25893	1.84856	2.32988	2.12244	2.27988	2.04084	1.45869	1.71928	1.78985	2.01662
AT2G24195	-3.15115	-1.15187	-2.23955	-2.05888	-2.46905	-0.537804	1.90557	1.90153	1.7152	0.940884	1.35406	1.16712	-3.63571	-3.16211	-3.63644	-2.41888	-2.21492	-1.99464	0.762196	1.17423	1.28858	0.990411	0.908392
AT2G24200	8.00224	7.91664	7.88361	7.97269	8.00212	7.91245	8.83775	9.21532	9.18222	8.59647	8.95114	8.58617	8.1909	8.18776	8.13794	7.96501	8.06826	7.98548	8.61153	8.91086	8.73615	9.02726	8.96956
AT2G24220	2.15796	2.07777	1.87778	2.18685	2.10404	2.07331	2.03332	1.44733	1.68334	1.52765	1.66679	1.66476	2.20684	2.21051	2.08184	2.19704	2.23802	2.04425	1.66667	1.83436	1.61273	1.91072	2.1456
AT2G24230	3.95884	3.52882	3.77103	3.52873	3.53469	3.73997	2.84797	2.29867	3.03693	3.21924	2.96957	3.4568	3.28636	3.35536	3.70351	3.90989	3.64722	3.5268	3.24698	2.82508	3.17096	3.07793	3.27557
AT2G24240	2.88573	2.99612	2.84551	2.80004	2.83647	3.24497	3.4792	4.04527	3.6924	3.76361	3.88825	3.55279	2.53641	2.64866	2.21644	2.49052	2.50789	2.39826	3.91878	4.30818	3.88055	4.07554	4.08357
AT2G24250	2.0946	1.8348	1.57254	1.80483	1.91483	1.69165	1.32306	1.85558	1.68511	1.79688	2.08186	1.29071	1.76812	1.60818	2.02627	1.87143	1.41907	1.82522	1.76948	1.87507	1.67104	1.54936	1.91291
AT2G24260	3.53694	3.45592	3.77273	3.70718	3.77393	3.65992	4.38198	4.80261	4.75373	4.66412	4.49941	4.57242	3.47249	3.33761	3.31427	3.06444	3.60037	3.21835	4.31625	3.99637	4.51327	3.9023	3.52136
AT2G24270	7.88125	7.77397	7.65691	7.69597	7.69235	7.86383	7.32914	7.38647	7.33835	7.29966	7.3544	7.29852	7.53475	7.47464	7.72399	7.72949	7.69457	7.42473	7.17152	7.25124	7.07617	7.41935	7.56127
AT2G24280	5.63189	5.62768	5.62015	5.58595	5.49526	5.74201	4.84847	4.60458	4.56878	4.92223	4.75807	4.93952	5.58503	5.7012	5.71061	5.80079	5.72339	5.82606	4.76498	4.78641	4.67288	4.90075	5.2319
AT2G24290	3.97542	3.95282	3.8651	4.0481	3.88476	3.84126	3.17124	3.12176	2.99841	3.30922	3.53078	3.30717	3.95289	3.98594	3.79932	3.88844	3.72057	3.61893	3.10609	2.81067	2.94485	3.5722	2.98457
AT2G24300	3.58599	3.31005	3.5364	3.36168	3.36642	3.46961	2.9297	2.43535	2.78136	2.81373	2.30894	2.84036	2.80096	2.96114	2.72617	3.12465	3.24204	2.80263	2.55263	1.89519	2.90305	2.08317	2.15876
AT2G24310	-0.000586366	-0.0806518	-1.133	-5.54127e-05	-0.566184	-0.49323	-0.0715809	-1.13229	-0.787056	-0.997188	-0.610818	-0.857705	-0.186965	-0.291952	-0.0529534	-0.876945	-0.224562	-1.27315	-0.738708	-0.715197	-1.27983	-2.20875	-0.953743
AT2G24330	4.31904	4.07402	4.2385	4.20382	4.19975	4.31917	4.36183	4.34283	4.41583	4.22948	4.21403	4.22617	4.27103	4.4334	4.29718	4.2082	4.30604	4.44161	4.29812	4.42703	4.35603	4.44958	4.56825
AT2G24350	1.19701	1.02882	1.53883	0.934775	1.34882	1.15952	0.530965	-0.498889	0.255483	0.43601	-0.0993612	-0.0228169	0.765994	0.841424	1.03484	1.66043	1.25781	1.09759	0.596558	-0.329144	0.482996	0.531754	0.428549
AT2G24360	6.22533	6.32723	6.10133	6.1986	6.24011	6.31215	7.15136	7.5123	7.39205	7.04645	7.26283	7.07722	6.3099	6.31678	6.23572	6.24278	6.24183	6.2275	7.13488	7.47082	7.27724	7.3618	7.45757
AT2G24390	3.20631	3.31905	3.35401	3.156	3.38853	3.02553	2.7806	2.45415	2.4494	2.49771	2.82366	2.54343	3.3165	3.33885	3.10214	3.18834	3.43041	3.28292	2.83108	2.88985	2.92977	2.98409	2.6976
AT2G24395	2.98322	3.3745	3.01399	3.13541	3.04855	2.98233	3.00588	3.04331	2.79696	2.57625	3.15413	2.39378	3.06806	3.04453	2.66647	3.03881	2.79991	3.12831	2.67759	3.09515	2.3556	3.23198	2.86938
AT2G24400	-0.286096	0.689491	0.928174	-0.487514	-0.713749	0.225437	0.0902927	-0.856464	-0.267022	-0.426587	-0.420648	-0.477344	-0.610956	-0.13141	-0.505227	0.396552	-0.165418	-0.939888	-0.659969	-1.65035	0.149287	-0.805997	-1.56618
AT2G24420	5.43012	5.41106	5.43549	5.36519	5.40352	5.44987	5.03949	4.76756	4.95423	5.05919	4.67826	5.15625	5.28486	5.2272	5.33007	5.50439	5.39292	5.45125	5.12045	5.08307	5.10098	4.99046	5.0809
AT2G24430	1.14931	0.855134	1.16633	1.32852	1.26728	1.35895	1.22833	1.62589	1.97089	1.89349	1.61722	1.91899	0.810309	1.04504	0.725474	-1.5561	0.52094	0.593471	1.69156	1.53326	1.48592	1.09307	0.386562
AT2G24440	2.24581	1.44397	1.98009	1.93724	1.65276	1.65943	1.88051	1.28238	1.70939	0.994218	1.25842	1.36981	1.66863	1.9364	1.87359	2.0699	1.84736	1.96465	1.90311	1.66285	1.64667	1.42558	1.48441
AT2G24500	6.03587	6.14575	5.99505	5.9734	5.86643	5.86487	6.34557	6.49889	6.67351	6.30351	6.39606	6.33504	6.31833	6.14664	6.15734	5.96104	5.86021	6.07281	6.12	6.46328	6.20037	6.42076	6.45177
AT2G24520	3.65611	3.29338	3.43824	3.43763	3.32169	3.35013	3.55231	3.32923	3.45719	3.51108	3.49112	3.54248	3.53648	3.50408	3.6284	3.66191	3.48007	3.64883	3.7403	3.64931	3.49176	3.6527	3.73526
AT2G24530	2.29244	1.9321	2.31353	1.80995	1.72902	2.13178	2.94263	2.16468	2.67816	2.70204	2.40256	2.74862	1.92867	2.09213	2.01889	2.2123	2.15312	2.36715	2.82064	2.48889	2.71449	2.2507	3.04322
AT2G24545	-0.271905	1.7109	1.71031	-5.97835	-0.319747	1.01061	0.800824	-0.695137	0.754365	-0.0147982	-1.16018	1.72867	1.08439	0.981072	0.778503	0.964385	0.0295878	-0.0475141	0.477808	-4.82867	-5.52408	-5.54113	-1.51695
AT2G24540	2.16357	0.877221	0.925286	2.40187	2.3417	1.25833	0.851054	2.33054	1.42124	1.84362	1.93514	1.44731	1.54482	1.50313	1.59383	1.26422	2.05021	1.7497	1.06109	1.85555	2.06733	1.94099	1.76786
AT2G24550	5.1507	5.28198	5.0717	5.38397	5.25032	5.43133	5.68217	5.60285	5.52534	5.75674	5.45664	5.65048	4.88378	4.90961	4.48473	4.53646	4.81735	4.50685	5.3768	5.32689	5.27792	5.37304	4.84117
AT2G24570	4.92053	5.00274	5.05656	5.11034	5.06101	5.02336	6.25056	6.74651	6.54627	6.20869	6.48994	6.17697	4.90395	4.89329	4.85719	4.45232	4.81659	4.68569	6.55801	6.81676	6.79219	6.51869	6.45902
AT2G24580	5.27586	5.26884	5.34615	5.45211	5.41627	5.33681	4.64415	4.91861	4.86264	5.03545	5.1383	4.898	4.97763	4.7882	4.87795	4.62738	5.09006	4.95976	4.64052	4.64959	4.89507	4.87164	4.33716
AT2G24590	5.34946	5.55414	5.37953	5.36718	5.41069	5.29307	5.33839	5.68346	5.56582	5.51058	5.68171	5.43741	5.84611	5.70711	5.69875	5.42567	5.46165	5.52487	5.50948	5.65216	5.48574	5.69006	5.47754
AT2G24592	1.01246	1.05193	1.47941	0.357196	1.26594	0.472141	1.10273	1.28382	0.5432	0.945811	1.165	1.44878	1.66988	1.52674	1.64434	1.50265	1.47192	1.33553	0.664932	0.587637	0.738753	1.33018	0.912235
AT2G24600	3.79648	3.96158	3.52921	3.60208	3.70557	3.9465	6.56142	6.69749	6.81122	6.13544	6.39747	6.15388	4.16145	4.1419	4.08947	4.06424	4.07052	4.52256	6.41775	6.74613	6.50942	6.42407	6.98586
AT2G24610	2.83992	2.79013	3.40826	2.7911	2.56403	2.93306	2.51308	2.41227	2.68186	2.80088	1.95839	2.85358	2.13125	2.60292	2.43182	2.16013	2.82242	2.37225	2.83455	2.63555	2.90084	1.69482	1.2236
AT2G24630	3.55291	3.57855	3.51751	3.7228	3.5704	3.61952	2.63786	2.51527	2.5499	2.84993	2.76824	2.97909	3.26513	3.6075	3.49264	3.61349	3.74902	3.32403	2.955	2.4035	2.82337	2.78473	3.08505
AT2G24640	4.1636	4.14779	4.33996	3.9727	4.05943	4.14137	4.77412	4.70859	4.91064	4.86483	4.74383	4.74179	4.05118	4.11045	4.31313	4.36173	4.18255	4.2865	5.09048	4.90844	4.94623	4.54127	4.99031
AT2G24645	2.05171	2.08026	1.94245	1.94074	2.35374	2.09652	1.34455	0.475013	0.395902	0.918901	0.841021	1.05419	1.73253	1.91765	2.01441	2.45933	2.3428	1.53971	0.820643	0.329263	1.3523	1.28068	1.56026
AT2G24650	3.68102	3.28422	3.87465	3.53885	3.45967	3.84024	3.64365	2.60669	3.02311	3.55088	2.27017	3.69569	3.20833	3.47379	3.78862	4.16993	3.85548	3.9875	3.54641	3.14905	3.59037	2.63127	3.54271
AT2G24690	3.41549	3.06011	3.54925	3.0897	3.20532	3.42257	3.61998	2.80701	3.23451	3.28021	2.48424	3.48688	2.7848	3.03934	3.33408	3.56771	3.24526	3.49631	3.46424	2.88581	3.2837	2.72731	3.36129
AT2G24700	1.2623	0.905484	0.843032	0.703657	0.561379	0.130452	0.722577	-0.420006	-0.395779	0.796223	0.356918	0.671324	-0.176937	0.881374	1.04467	1.40122	1.17102	0.429426	0.712698	-0.157306	0.697544	0.0747425	0.659341
AT2G24750	1.1292	0.391612	1.40021	0.633944	1.13474	1.07605	2.57396	2.29646	2.42075	2.18749	1.76224	2.30326	0.3479	0.905897	1.05527	1.22153	1.18912	1.34065	1.74859	1.48705	1.76156	1.48322	1.96934
AT2G24755	3.01581	2.90088	3.25612	3.30989	3.31083	3.2143	3.24834	3.17271	3.30647	3.22979	3.24136	3.2821	2.96894	3.03034	3.01943	3.05458	3.20381	3.21405	3.08044	3.16161	3.16321	3.3495	3.49388
AT2G24760	1.78012	0.665686	1.05722	0.698254	0.649208	1.02347	0.226756	0.344019	0.865192	0.41402	0.126881	1.34476	1.08771	0.880152	0.84292	1.23612	1.01789	1.21533	0.707978	0.75541	0.808753	0.534438	0.786663
AT2G24762	5.09874	5.02886	4.91997	5.33889	5.2439	4.8191	4.19621	4.51739	4.22838	4.89911	4.90127	4.65534	5.33721	5.16177	5.05473	4.95915	4.99252	4.71609	4.24305	3.8388	4.34236	4.33126	4.55028
AT2G24765	5.57129	5.59024	5.50971	5.72854	5.65041	5.35988	5.4848	5.54179	5.60612	5.60666	5.66703	5.34956	5.70889	5.60336	5.49594	5.4958	5.527	5.49212	5.67286	5.73156	5.54111	5.76156	5.37757
AT2G24790	6.93402	6.96916	6.7299	7.03513	7.08826	6.78839	6.64868	7.15724	6.84005	6.61641	7.0753	6.55243	7.09118	6.84525	6.7578	6.7603	6.83604	6.67846	6.55604	6.85269	6.50837	7.13065	6.78597
AT2G24820	6.14266	6.32966	6.06247	6.01079	5.93059	6.30862	5.43169	5.42354	5.33529	5.50759	5.36619	5.41049	6.15523	6.02252	6.03824	6.15582	6.0756	6.19011	5.14276	5.46458	5.08776	5.63996	5.5479
AT2G24830	3.71709	3.71932	3.64966	3.58854	3.50516	3.62264	4.09836	3.74146	3.91734	3.76424	3.49013	3.89935	3.48473	3.72108	3.526	3.56092	3.53095	3.66204	4.10701	3.9804	4.04115	3.52352	4.01286
AT2G24850	1.44308	2.77212	2.63315	1.29133	2.39657	1.39023	6.87833	6.86895	6.67569	4.63796	5.23204	4.65345	2.30033	1.9552	1.50743	2.47628	2.48505	3.45457	5.8821	6.52832	6.07584	6.92925	6.52161
