## Supplementary material for "Downy Mildew effector HaRxL21 interacts with the transcriptional repressor TOPLESS to promote pathogen susceptibility": Table S2 (part 12 of 14)

### Sheet: (C) Normalised_counts (continued)
Supplementary Table 2C. Normalised read counts per gene after processing; combining sequencing replicates, removing lowly expressed genes across all samples and normalisation using the limma-voom pipeline.
AT2G24860	3.60951	3.73554	3.87271	3.95823	3.96314	4.00498	5.10017	5.15806	5.23986	4.7718	5.08615	4.8903	3.9067	3.74136	3.6866	3.91084	3.91076	4.139	4.85459	5.3142	4.90852	5.5269	5.16253
AT2G24940	6.14806	6.1637	5.94504	6.22052	6.2848	6.14633	6.18766	6.38501	6.10763	6.13134	6.28238	5.8977	6.09069	6.00268	5.77295	5.97054	5.94526	5.80586	5.97028	5.97536	5.81705	6.22745	6.02455
AT2G24945	2.40683	1.84282	2.42299	2.00448	2.19913	2.16707	2.39316	2.08389	2.053	2.16333	2.33644	2.61431	2.402	2.36216	2.41019	2.42084	2.5685	2.32359	2.28512	2.03085	2.16814	2.30557	2.37663
AT2G24960	2.87166	2.72793	3.24246	2.81589	2.69197	3.0454	2.51686	1.91417	2.52201	2.55539	2.16637	2.75808	3.03313	3.08185	2.97912	3.0202	3.17512	3.18847	2.65291	2.30312	2.78674	1.96109	2.85078
AT2G24970	1.17831	1.54702	1.49259	1.56176	1.57329	1.29889	0.397449	0.595919	0.628101	1.03697	0.881772	0.592137	1.51527	1.43689	1.34124	1.36011	1.53841	1.34099	0.870301	0.967587	1.08179	1.02898	1.01358
AT2G24980	7.12403	6.87191	7.43604	7.48654	7.12601	7.48915	5.74642	6.63996	6.83679	6.18917	5.87752	6.14029	6.66481	6.97679	7.31404	6.47739	7.34351	7.10879	6.24212	6.57654	7.15201	6.16301	5.95114
AT2G24990	5.07491	4.95881	5.06611	4.906	5.03084	4.84412	4.74045	4.49045	4.61631	4.81613	4.56531	4.74686	5.30072	5.22782	5.21802	5.06235	5.10355	5.28357	4.9297	4.90007	5.0712	4.6703	4.83514
AT2G25000	3.61521	3.51076	3.64028	4.01954	3.86129	3.67597	2.9784	2.71302	2.8853	3.02078	2.97719	2.84483	3.9198	3.95256	4.10917	3.91774	3.67375	4.09284	3.9127	3.77245	3.76232	3.36263	3.73346
AT2G25010	3.56026	3.81558	3.64465	3.66801	3.5381	3.68815	3.88451	3.73945	3.92271	3.85728	4.02187	3.75081	3.82389	3.75008	3.66386	4.00723	3.58479	3.59441	3.87842	3.90697	3.91097	4.03222	3.80804
AT2G25050	4.18879	4.0896	3.9925	3.98365	3.98327	4.09474	3.99614	3.64853	3.58394	3.84155	3.79287	3.83811	3.61986	3.74201	3.93853	4.33055	4.0999	3.90582	3.637	3.37225	3.49067	3.85606	3.7143
AT2G25060	4.99391	4.90484	4.92987	4.86696	4.82073	4.72006	4.36347	4.65414	4.49637	4.73714	4.91917	4.74756	5.03115	5.03506	5.26979	4.88842	5.01517	4.39871	4.62627	4.29467	4.75845	4.55484	4.58907
AT2G25070	5.20908	5.26778	5.26367	5.41187	5.36223	5.35289	5.27345	5.15915	5.18832	5.25415	5.24117	5.22849	5.0877	5.14628	4.81958	5.24049	5.12014	5.05291	5.17139	5.23203	5.1874	5.36046	5.24181
AT2G25080	6.5735	6.75066	6.6947	6.75832	6.73686	7.12889	6.49299	6.57029	6.56783	6.50947	6.66641	6.509	6.44258	6.09013	6.27874	6.55977	6.47629	6.44188	5.90812	6.47384	5.99133	7.0445	6.64198
AT2G25090	0.481103	-0.624277	1.03459	0.463294	0.343672	0.623484	-0.93672	-0.203763	-0.0639796	-0.185839	-0.421806	-0.17942	0.689658	0.906047	0.57698	0.0803893	0.482304	0.645483	0.549743	1.1939	0.920571	0.966065	0.199997
AT2G25100	3.36388	3.21221	3.63029	3.45713	3.37817	3.30853	2.87113	2.65524	2.83705	3.25497	2.94133	3.05704	3.26145	3.37458	3.61738	3.61343	3.46648	3.40425	3.35568	2.97882	3.12037	3.07712	2.87785
AT2G25110	6.00439	6.0843	6.25066	6.25082	6.20996	5.90675	6.17076	6.48585	6.48431	6.5103	6.60752	6.5278	6.39415	6.23272	6.10266	6.16682	6.23207	6.25491	6.71206	6.66805	6.75655	6.63352	6.17115
AT2G25130	0.285472	0.20295	-0.0895828	-0.307169	0.0541385	0.142144	-0.13711	0.424152	0.234064	-0.653489	-0.0454442	-0.114019	-0.0857413	0.339662	-0.504717	-0.147261	0.0378918	0.0419121	0.0429213	0.316409	0.20539	0.169469	0.635988
AT2G25140	4.57394	4.71055	4.80328	4.5743	4.63682	4.7083	4.58397	4.49719	4.88676	4.68024	4.59202	4.83726	4.62827	4.66427	4.99101	4.84226	4.80309	4.79196	4.77924	4.67116	4.69954	4.43458	4.67456
AT2G25160	1.64467	1.84055	2.55184	2.01068	1.56206	1.9971	-1.04689	-0.854186	-0.948861	-1.68318	-1.33164	-1.35603	1.39923	2.04276	1.23082	0.832426	1.42187	1.16345	-0.362897	-0.585199	-0.765799	0.0109107	-0.612669
AT2G25170	6.4325	6.21875	6.41212	6.11688	6.13127	6.39629	6.17204	5.57175	5.88763	6.06419	5.60071	6.24911	5.98037	6.13638	6.3354	6.57038	6.43522	6.40023	6.1119	5.78284	6.08892	5.52753	6.14597
AT2G25180	4.86268	4.91129	5.00695	4.74272	4.82981	5.06109	4.88461	4.9972	5.10639	5.13463	4.92821	5.04662	4.56916	4.59004	4.72163	4.80056	4.82058	4.57266	4.73007	4.82398	4.95377	4.81483	4.61414
AT2G25190	3.9967	4.02846	4.00448	4.09399	4.07952	4.01149	4.67342	4.72614	4.70177	4.50827	4.55745	4.37712	4.12409	4.14194	3.55751	4.06044	4.0137	3.98823	4.60788	4.64491	4.4528	4.52577	4.41082
AT2G25200	2.34435	2.27539	2.12315	2.61722	2.47325	3.08579	1.54829	1.19334	1.4226	2.07304	2.0319	1.89196	2.26518	1.77042	2.00421	2.03847	2.03072	2.0457	1.50672	1.83331	1.29607	2.84688	1.32041
AT2G25215	-5.49473	-3.74108	-5.37749	-2.48219	-4.33499	-4.70201	1.50337	1.96965	1.4116	1.60292	1.6454	1.5056	-2.50664	-3.63544	-2.78993	-2.41535	-3.11291	-2.64903	1.70902	2.65695	2.34265	2.011	1.79337
AT2G25220	2.31883	2.02661	2.25731	2.24763	2.15735	2.10167	1.57513	1.18732	1.25847	1.5599	1.56804	1.51089	2.06401	2.23986	2.20353	2.21746	1.81906	2.5005	1.38333	1.92697	1.15334	1.63208	2.14094
AT2G25240	3.10095	3.49719	3.64353	3.52264	3.18785	3.48258	3.54057	3.74013	3.79771	3.45217	3.05608	3.32062	3.69151	3.65227	2.82634	2.56398	3.2382	3.30787	3.78693	4.10245	4.11489	3.11374	2.7792
AT2G25250	4.36288	4.26018	4.35437	4.44905	4.63382	4.55894	4.90873	5.24727	5.29598	4.82141	4.93223	4.84406	4.3135	4.2848	4.43548	4.19396	4.30283	4.37412	4.72523	5.00148	4.95888	5.20608	5.0489
AT2G25260	3.78474	3.76759	3.87653	3.78821	3.71484	3.91141	4.31003	4.31464	4.42109	4.4941	3.90076	4.33397	3.34678	3.17268	3.10223	2.529	3.23123	3.0284	4.05511	4.06898	4.3056	3.5503	3.46407
AT2G25270	3.95566	3.55426	3.75595	3.62138	3.54352	3.60272	2.8778	2.88663	2.81317	3.00451	2.78837	2.75733	3.71814	3.97667	4.16795	3.96833	3.90958	3.85278	3.27608	2.82797	3.01924	2.66841	3.0528
AT2G25280	4.72034	4.6645	4.87583	4.93841	4.88075	4.80832	4.60198	4.63051	4.73226	4.57288	4.60707	4.65279	4.57045	4.74057	4.62605	4.79533	4.73701	4.80397	4.61913	4.51853	4.74284	4.74064	4.61126
AT2G25290	3.11201	2.88032	3.20011	2.99209	2.82817	3.14135	2.60952	2.19071	2.61493	2.99312	2.20003	3.01214	2.7549	3.00425	3.00594	2.9921	2.93463	3.2652	3.01901	2.84001	2.86028	2.32317	2.78294
AT2G25297	-1.39577	-0.249722	-1.50681	-1.84793	-1.2885	-1.08892	4.36397	4.58189	4.49525	3.94532	3.98907	3.93978	-2.0707	-0.927858	-1.19775	-0.595571	-1.40141	0.206734	4.06189	4.63868	4.27542	4.78032	4.66996
AT2G25300	2.87062	2.76619	2.36407	2.72625	2.83507	2.75549	3.10879	3.08875	3.15402	3.18744	3.0576	3.16426	2.7446	2.52363	2.68606	2.84397	3.04067	2.76364	2.91655	2.86674	3.12312	3.11301	3.16055
AT2G25310	4.95627	4.96786	5.00677	5.16451	5.18474	5.03579	4.8259	5.10037	4.83875	4.83975	5.10667	4.74016	5.30535	5.17901	4.94488	4.81052	4.91598	4.91113	4.96148	5.15716	4.81467	5.25321	4.89337
AT2G25320	5.61286	5.48807	5.55765	5.32141	5.39512	5.69838	5.55775	5.34573	5.59285	5.60932	5.33173	5.64569	5.39572	5.53013	5.656	5.58271	5.60997	5.69504	5.59244	5.47917	5.69778	5.19972	5.61448
AT2G25350	2.79625	2.39817	2.8498	2.59866	2.58126	2.84618	3.09178	2.00372	2.66384	2.57189	2.2224	3.01103	2.22009	2.22966	2.62988	2.76748	2.69159	2.76945	2.98423	2.64693	3.03992	2.21943	3.26867
AT2G25355	3.00289	3.09729	3.17229	3.16637	3.37498	3.1373	2.8854	2.81415	2.60311	2.7921	2.97645	2.87816	3.65186	3.35665	3.53473	3.39786	3.36678	3.57	2.82544	2.96309	3.06556	3.0293	3.02199
AT2G25410	1.70744	2.25007	1.59289	1.79301	1.52305	2.23004	3.16344	3.12225	3.24208	2.94479	2.40114	3.1834	0.280785	-0.118966	0.214727	-2.09923	0.281831	-0.249955	2.08098	2.27631	1.96408	1.58986	0.71298
AT2G25420	3.16014	2.78773	2.89501	2.74117	2.75431	3.04614	2.93444	2.49061	2.56055	3.07391	2.67809	2.45522	2.56002	3.02254	2.72036	2.70428	3.22006	2.59799	2.73876	2.24088	2.53798	2.39728	2.54363
AT2G25430	6.89929	6.97194	6.76033	6.84185	6.95444	6.91028	7.16627	7.53259	7.39443	7.24682	7.40388	7.15414	7.01997	7.02671	7.00196	6.76268	6.9517	6.8779	7.24176	7.51996	7.29083	7.34489	7.36113
AT2G25440	-5.49473	-2.11938	-3.05237	-5.97836	-2.46339	-4.93113	0.937202	1.34712	0.74745	0.560314	0.172481	0.838917	-1.57627	-3.15609	-1.68165	-3.69121	-2.19124	-1.83181	2.12209	2.14761	1.79189	2.13888	2.54565
AT2G25450	7.7618	7.85805	8.0298	7.97437	7.87388	8.07308	7.76958	7.77431	7.93139	7.90838	7.7341	7.93638	7.76026	7.80245	7.69326	7.87375	7.81127	7.8905	7.48936	7.66908	7.6682	7.5823	7.66823
AT2G25460	1.72249	1.75975	2.11726	1.22254	2.31506	2.15497	4.06874	4.15423	4.05431	4.09196	3.64141	3.79403	1.84371	1.62881	1.47448	0.549406	1.13149	1.77607	3.9763	3.96276	4.16057	3.74715	3.66864
AT2G25470	2.1746	2.5898	2.63104	1.95952	2.70899	2.39371	3.52505	3.57264	3.45871	3.5769	3.92397	3.36483	2.67559	2.62522	3.18384	3.68349	3.0647	3.56398	4.28471	4.31081	4.06157	3.36093	4.09933
AT2G25480	4.27812	4.09244	4.62169	4.30545	4.15508	4.32428	3.95251	3.07102	3.50208	3.63483	3.08772	3.77359	3.91254	3.96627	4.21913	4.40249	4.17991	4.47782	3.77736	3.31705	3.63931	3.23696	3.90578
AT2G25490	6.36521	6.40309	6.40097	6.47863	6.60511	6.24882	6.60099	6.6616	6.68251	6.35713	6.56815	6.40841	6.3726	6.31155	6.52807	6.57129	6.55589	6.40709	6.48685	6.34523	6.53548	6.41522	6.58238
AT2G25510	5.3758	6.06791	5.81881	5.63976	6.14491	6.0474	5.7833	5.51187	5.04158	4.82293	4.72506	5.11783	6.66462	5.50237	5.7605	7.11755	6.53485	6.93256	5.40958	5.57996	5.22809	6.76975	6.37794
AT2G25520	6.73573	6.79472	6.56981	6.66611	6.74369	6.73999	7.20059	7.45735	7.24007	7.2036	7.30397	7.06908	6.70543	6.96402	6.72095	6.5866	6.7528	6.62137	7.44234	7.62847	7.28475	7.32413	7.44251
AT2G25530	3.36248	3.03981	3.17	2.97981	3.06451	2.97052	2.78312	2.8398	2.54135	2.84884	2.45306	2.55942	3.11694	3.13063	3.25016	3.0191	2.80077	2.84472	2.85517	2.53329	2.90933	2.01012	2.91263
AT2G25560	3.57066	3.65921	3.59123	3.38334	3.58705	3.75403	3.90363	3.75732	3.91447	3.83408	3.77901	4.1613	3.65894	3.55336	3.50025	3.82454	3.55461	3.62054	3.78539	3.88588	3.92548	3.7927	4.07905
AT2G25570	2.92866	2.91422	3.13147	3.02445	3.17637	2.91818	3.09012	2.83413	2.66918	2.78667	2.6729	2.65001	3.35986	3.24525	3.05861	2.97268	3.13622	3.22325	2.94662	2.82826	2.83449	2.84363	2.7177
AT2G25580	3.64301	3.80304	3.9826	3.57146	3.3152	3.74315	3.86297	3.06234	3.45204	3.49921	3.14385	3.96286	3.49249	3.81054	3.82142	3.76841	3.76195	3.89878	3.87118	3.66232	3.70536	3.03066	3.63762
AT2G25590	3.28738	2.87197	3.44274	2.77866	3.01973	3.3889	3.82762	2.99874	3.30391	3.42307	3.2142	3.75205	2.60144	2.75971	3.10324	3.47039	3.2413	3.40747	3.51281	3.16545	3.26658	2.64912	3.77041
AT2G25605	3.0294	3.45591	3.51626	3.49336	3.30746	3.1801	3.17704	3.32234	3.01781	3.04742	3.41399	2.97136	3.45341	3.04734	2.94394	3.48213	3.36687	3.27606	3.09885	3.09259	2.8012	3.58298	3.22983
AT2G25610	5.62641	5.73788	5.56103	5.66691	5.74352	5.41029	5.49195	5.4886	5.29807	5.41967	5.59426	5.18423	5.91771	5.84478	5.48681	5.5567	5.47327	5.57608	5.57519	5.69668	5.38317	5.73592	5.49862
AT2G25620	4.63559	4.7905	4.7293	4.56792	4.61853	4.51444	4.55558	4.62436	4.7414	4.47013	4.66917	4.43269	4.85086	4.97403	4.82827	4.50971	4.68305	4.66342	4.78219	4.86187	4.73492	4.58489	4.72137
AT2G25625	2.02485	2.15921	2.39806	2.45044	2.43128	2.31792	1.36367	1.01005	0.851798	0.551982	0.933333	0.804907	2.99377	2.39939	2.63434	2.34695	2.32444	2.65793	0.716334	1.571	0.738853	1.92169	1.46825
AT2G25640	4.27958	4.55862	4.40982	4.33798	4.30483	4.21451	3.84308	3.85863	3.78006	3.86915	3.93358	3.90381	4.41289	4.4484	4.5624	4.43496	4.45862	4.53427	3.8368	3.78288	3.71995	3.58282	3.69515
AT2G25650	3.88195	3.86278	4.07251	3.75354	3.84987	3.87119	4.29442	4.25592	4.31542	4.05268	3.93614	4.38244	3.78478	3.8146	3.90812	4.05702	3.93333	4.11733	4.21389	4.25908	4.38798	4.15935	4.38502
AT2G25660	5.84019	5.66624	5.66415	5.37646	5.46748	5.81539	5.47853	4.8784	5.06871	5.42332	5.13724	5.47932	5.42887	5.55434	5.57263	5.80618	5.78839	5.67175	5.35352	5.06302	5.3269	4.80018	5.26492
AT2G25670	6.81989	6.88716	6.88994	6.69464	6.7531	6.63828	6.74401	6.86943	6.82758	6.87547	6.83875	6.80699	6.84549	6.97325	6.87344	6.86776	6.86189	6.94128	6.93295	6.94612	6.91269	6.76316	6.92369
AT2G25680	1.95607	1.93884	2.34487	1.76905	1.69876	1.88915	1.46939	2.01943	1.76643	1.644	1.80041	1.86027	2.10303	2.06363	1.53558	1.46636	1.97041	1.68735	2.03815	1.9459	1.61587	1.61165	2.13375
AT2G25690	2.26778	1.82795	2.39125	1.97422	2.18901	1.83594	2.57782	2.59285	2.72537	2.58281	2.69246	2.28027	2.35478	2.25195	2.2557	2.27554	2.07526	2.31316	2.52381	2.46456	2.53108	2.2815	2.64811
AT2G25710	4.21836	4.27742	4.34037	4.20659	4.18585	4.13535	4.01121	3.81597	3.75236	4.07892	4.12318	3.88918	4.28167	4.33428	4.28101	4.45926	4.23277	4.36156	4.10692	4.0639	3.86503	3.84581	3.8145
AT2G25720	2.96586	2.9326	3.15221	2.93865	3.04278	2.81417	2.98992	3.10369	2.89714	2.73727	2.90561	2.72948	3.13758	2.93971	2.94745	3.10822	3.00027	3.11518	3.01504	3.00308	2.92036	2.83602	2.7132
AT2G25730	6.57915	6.43095	6.43622	6.24336	6.28733	6.54586	6.51476	6.28151	6.39146	6.68637	6.37245	6.65626	6.2483	6.35271	6.2982	6.59618	6.59517	6.5409	6.57574	6.57012	6.51684	6.23849	6.70007
AT2G25735	2.94564	3.51671	2.75492	3.31901	3.39596	3.29633	6.05342	6.51522	6.05417	5.68827	6.16319	5.4104	3.40011	3.13104	2.59262	2.77944	2.66988	3.47853	5.98251	6.50993	6.02453	6.47252	6.32737
AT2G25737	3.65443	3.70633	3.66997	3.78426	3.64719	3.37665	4.29321	4.44418	4.40708	4.17355	4.24709	3.9307	3.64344	3.83396	3.52514	3.61643	3.67882	3.57541	4.39487	4.77094	4.27992	4.29868	4.41419
AT2G25740	4.09966	3.94001	3.82811	4.0296	3.98853	3.94885	4.28265	4.32538	4.39045	4.36109	4.32624	4.30776	3.95154	4.01496	3.89894	4.13969	3.84684	4.06846	4.32093	4.43218	4.35482	4.24949	4.31492
AT2G25760	5.52568	5.53716	5.65929	5.44036	5.49492	5.5851	5.77562	5.66018	5.82889	5.80027	5.80529	5.89472	5.37818	5.41727	5.57612	5.62111	5.70986	5.69795	5.87426	5.88037	5.84501	5.69442	5.89961
AT2G25790	4.65996	4.36127	4.7652	4.24399	4.3892	4.62772	4.61635	4.83609	4.59601	4.66957	4.65155	4.7863	4.45856	4.5466	4.77065	4.66703	4.6271	4.42368	4.74685	4.19427	4.62744	4.10685	4.96051
AT2G25800	5.77543	5.85223	5.77636	5.84169	5.78359	5.93003	5.55762	5.30797	5.47455	5.59362	5.54428	5.56146	5.71823	5.73058	5.72003	5.68028	5.77459	5.69653	5.41572	5.36892	5.26059	5.42743	5.36817
AT2G25810	3.84984	3.53911	3.84078	3.9128	3.80234	3.87555	3.71223	3.9541	3.73324	3.77497	3.59245	3.42892	3.53367	3.5376	3.30016	2.86572	3.50156	3.23789	3.35915	3.3062	3.72716	3.22946	2.66732
AT2G25820	-0.360433	-0.813816	-0.858988	0.290689	-0.714337	-0.0390367	-1.59789	-1.2365	-1.24115	-1.45088	-2.26532	-1.91378	-0.134833	0.18583	-0.322352	-1.35863	-0.343405	0.075382	-0.35394	-1.0185	-0.102877	-0.45981	-0.193579
AT2G25830	5.25753	5.49361	5.30607	5.3317	5.30701	5.37817	4.71042	4.79376	4.71356	5.07267	4.96187	4.97437	5.28588	5.29488	5.45052	5.46487	5.39498	5.54301	4.90622	5.02453	4.91014	5.07391	4.97267
AT2G25840	5.18715	5.18412	5.20688	5.16177	5.14166	5.18573	4.39086	4.46154	4.22382	4.6041	4.66586	4.39994	5.35285	5.17618	5.2756	5.18409	5.24228	5.12483	4.37468	4.6148	4.18884	4.60009	4.44586
AT2G25850	4.92662	4.83483	5.02557	4.68573	4.77746	4.88972	6.48034	6.48275	6.63848	6.34482	6.36034	6.4335	4.63679	4.91377	4.8417	4.98015	4.95279	5.13371	6.49827	6.67276	6.49103	6.34435	6.74382
AT2G25870	6.25275	6.52044	6.2419	6.21085	6.26983	6.30815	6.30656	6.65125	6.52189	6.48991	6.61928	6.40394	6.58085	6.546	6.58159	6.3609	6.3714	6.4347	6.54223	6.73711	6.5509	6.60216	6.55633
AT2G25880	3.25904	2.96283	2.98979	3.12814	3.11209	2.53656	2.70976	2.80123	2.67237	2.80151	2.97379	2.73153	3.158	3.41008	3.27584	3.21065	3.31461	2.694	3.03366	2.49955	2.91096	2.65797	2.71731
AT2G25900	5.567	5.44044	5.58452	5.6066	5.63526	6.07101	5.16107	5.10099	4.89827	5.54047	5.42718	5.52642	5.15125	4.65219	4.78818	5.14191	5.5411	4.79269	4.77697	4.48812	4.76907	5.97154	4.46616
AT2G25910	5.51063	5.55523	5.49156	5.72818	5.76067	5.58541	5.63838	5.89335	5.84417	5.60007	5.7472	5.60941	5.44023	5.45224	5.50437	5.29236	5.41044	5.3987	5.53912	5.66322	5.60106	5.82282	5.55801
AT2G25920	3.08186	2.99102	3.00567	3.09005	3.01266	2.8736	2.97958	2.66979	2.69945	2.55271	2.74779	2.92446	2.78241	2.70613	2.8986	3.10047	2.923	3.04276	2.5804	2.76401	3.03641	2.95882	2.41012
AT2G25930	5.23102	5.04334	5.06519	5.04921	5.08508	5.24764	5.24218	4.9464	5.19261	5.36512	5.12392	5.34819	4.96338	5.00467	5.03107	5.30188	5.29299	5.32107	5.02059	5.09367	5.18359	5.01789	5.20705
AT2G25940	1.42292	1.31654	1.56756	1.3867	1.65429	1.56609	2.34717	2.5107	2.60883	2.41759	1.94862	2.47632	1.32593	1.51962	0.544785	1.23096	1.28706	1.1587	2.40478	2.25637	2.69178	2.13748	1.60428
AT2G25950	4.12677	3.97906	3.96409	4.19505	4.06549	3.85075	3.82241	3.49107	3.56564	3.72543	3.72618	3.68701	4.1148	4.12671	4.02091	3.98673	4.05385	4.0498	3.70709	3.71279	3.82374	3.9816	3.83785
AT2G25964	1.42669	2.02631	1.98679	2.03633	1.99245	1.83144	1.97681	1.90505	1.4688	1.80673	2.03104	1.66466	2.14917	2.08411	1.58877	2.14532	1.48093	1.72476	1.74717	1.30728	1.43583	1.86363	1.71613
AT2G25970	7.01182	6.98189	7.05668	6.95209	7.05496	7.0294	6.78371	7.15477	6.87937	7.00282	7.02268	6.85461	7.18863	7.11906	7.33911	6.95022	7.08569	7.01486	6.83136	6.80326	6.79413	6.96971	6.85693
AT2G25980	4.87112	4.9424	5.12732	4.72253	4.5351	4.89548	5.13944	5.3265	4.97468	5.17168	4.76938	5.11412	4.54022	4.87158	4.42553	4.34671	4.63884	4.46732	4.97709	4.44445	5.04568	4.05723	4.31744
AT2G26000	2.87346	2.85658	2.89446	2.7096	2.86973	3.02201	2.98284	3.0606	3.15613	3.0991	3.00596	3.08428	2.73467	2.77806	2.93312	2.9842	3.06734	2.9729	2.80498	2.72793	3.07959	3.02302	2.55173
AT2G26010	2.52618	2.56119	2.30638	2.59629	1.95058	2.56952	3.08335	3.33808	2.79609	1.406	1.88741	1.37491	1.01943	0.0584699	-0.908886	2.35245	1.28787	2.09889	-0.806112	1.72136	-0.053739	2.6755	2.57808
AT2G26020	1.85215	1.94224	1.96019	1.90956	1.85883	1.70054	2.56292	2.43414	2.34075	1.70912	1.52201	1.9162	-0.233996	0.0619576	-0.333763	1.55389	1.75453	2.45446	0.414429	2.46892	1.11305	2.62091	1.90246
AT2G26030	2.87685	3.0209	2.87927	2.90165	3.03131	2.85084	3.49866	3.11594	3.22491	3.42596	3.3784	3.32867	2.92164	2.83227	2.62271	3.12281	2.78816	3.00835	3.27978	3.25122	3.15058	3.34773	3.38816
AT2G26040	1.83778	1.64533	1.46635	1.67301	1.62324	1.4671	1.82785	1.75958	1.90495	1.61955	1.68098	1.96652	0.799833	1.33041	1.74491	1.64802	1.75496	1.20768	1.58149	1.57837	1.92486	1.40968	1.68388
AT2G26060	4.89203	5.00075	4.92068	4.85235	4.94985	4.83165	4.74299	4.87541	4.64658	4.70091	4.9998	4.62287	5.24631	5.20477	5.02592	4.85553	4.86886	4.92122	4.70226	4.69259	4.56316	4.93821	4.43297
AT2G26070	2.97894	3.32598	3.30613	3.32544	3.46464	3.36826	3.60741	3.92043	3.93309	3.70953	3.89466	3.64801	2.99869	3.23911	3.07931	3.24299	3.45026	3.17095	3.70523	3.47947	3.7345	3.77527	3.38721
AT2G26080	8.48164	8.41805	8.32936	8.22497	8.14894	8.45024	7.80178	7.96129	7.72718	7.99555	7.89225	7.9214	8.38675	8.27782	8.52831	8.32263	8.34488	8.2348	7.71882	7.58417	7.62587	7.80918	7.63171
AT2G26100	3.86579	3.85517	3.94504	4.03083	4.09632	3.81185	3.40017	3.0561	3.24397	3.46703	3.36868	3.41816	4.0686	3.97937	3.88315	3.84429	3.87639	3.97241	3.23082	3.16556	3.30979	3.45885	3.2505
AT2G26110	4.84125	4.76618	4.8076	4.83857	4.80548	4.94394	4.34136	4.14965	4.27755	4.35731	4.15593	4.46031	4.28301	4.52253	4.78838	4.86555	4.83002	4.77244	4.24336	4.07789	4.23303	4.41916	4.33552
AT2G26140	7.17654	7.07288	7.10114	6.95109	7.01856	7.1158	7.288	7.30064	7.2214	7.27839	7.26315	7.16464	7.09855	7.14607	7.18508	7.06316	7.03481	7.04024	7.21004	7.2436	7.15485	7.1025	7.25566
AT2G26150	0.978916	1.82922	0.511968	0.128756	0.46984	1.31886	4.45217	4.36071	4.68758	4.23082	4.49042	3.94494	0.736218	1.18609	0.522469	0.212632	0.31446	0.375961	3.95389	4.41243	4.06339	4.35275	4.40347
AT2G26170	4.69627	4.65462	4.58013	4.52601	4.45742	4.27835	4.94395	4.97251	4.95496	4.86925	4.91867	4.91178	4.78452	4.96542	4.87399	4.83755	4.6052	4.65205	5.14912	4.9464	4.96245	4.74633	5.2505
AT2G26180	2.40614	2.27559	2.54789	1.75581	2.27137	2.03481	2.16181	1.87745	1.58211	1.95725	2.17123	1.98432	2.05947	2.36214	2.5949	2.10961	2.63325	1.67501	2.36716	1.46077	1.89358	1.36837	1.85679
AT2G26190	5.12401	4.98108	5.076	4.97694	4.99713	5.29197	6.27142	6.05893	6.31254	6.21119	5.94576	6.30385	4.8387	4.8776	4.89408	4.92596	4.88886	4.96443	6.28178	6.24116	6.30361	6.15869	6.13783
AT2G26200	4.39938	4.40038	4.52375	4.33498	4.52785	4.42023	4.2437	4.18025	4.09748	4.33933	4.31629	4.21933	4.53572	4.6667	4.47598	4.60953	4.52561	4.59606	4.30234	4.40356	4.41882	4.33312	4.58425
AT2G26210	4.07745	4.0746	3.88811	3.99815	4.12596	4.12657	4.10723	4.03531	4.1698	4.09718	3.97853	4.06743	4.16235	4.10931	4.09493	3.94619	4.06469	4.13092	4.13833	4.36205	4.25904	4.34735	4.07237
AT2G26215	0.510644	0.442658	0.676867	0.0174646	1.25076	0.401461	0.704625	-1.6527	-1.10976	-0.902573	-0.769332	-1.00974	0.121514	0.0187001	0.559355	1.22305	0.877566	0.678988	-0.637624	-1.15202	-1.36531	-1.92129	-2.09815
AT2G26240	4.53579	4.60608	4.60821	4.89304	4.78173	4.54865	5.12597	5.73828	5.61154	5.05307	5.24937	5.18586	4.84644	4.53249	4.54721	4.13975	4.42315	4.51639	4.92639	5.15636	5.05385	5.47605	5.17436
AT2G26250	8.08145	8.09622	7.89757	8.01692	8.05719	8.04063	7.94265	8.34589	8.20459	8.25609	8.62981	8.27685	8.24609	8.29836	8.25002	7.86131	7.96325	8.06471	8.0763	8.4102	8.01935	8.34197	8.23859
AT2G26260	4.27923	4.26424	4.2841	4.11591	4.07594	4.2698	3.68021	3.79437	3.75004	3.99061	3.75299	3.79714	4.00811	4.40699	4.14459	4.30464	4.30177	4.19318	3.81798	3.59	3.81094	3.58918	3.59705
AT2G26270	1.91204	1.76637	2.27573	1.93731	1.76714	1.58169	1.52124	1.5167	1.39123	1.63558	1.33299	1.38041	1.708	2.02982	1.8969	1.72542	1.81319	1.6784	1.90576	0.735531	1.57167	1.26445	1.59181
AT2G26280	6.07058	6.041	6.12319	5.97717	5.9123	6.05897	6.4129	6.25801	6.16143	6.25829	6.25414	6.35217	6.0616	6.1897	6.11998	6.1047	6.07754	6.19134	6.35876	6.3018	6.31585	6.18375	6.41329
AT2G26290	2.01328	1.97621	2.35454	2.23042	2.30482	2.18334	3.27698	3.15244	3.27257	3.11488	3.04366	3.24274	1.49874	1.83924	1.43192	1.19921	1.65148	1.94904	3.42077	3.19202	3.61469	2.52542	2.74267
AT2G26300	5.2426	5.35064	5.31185	5.33139	5.29199	5.23516	5.79173	5.75056	5.7579	5.76663	5.86695	5.81252	5.45141	5.58836	5.50273	5.55006	5.50218	5.53523	6.03671	5.94951	5.99678	5.71095	5.78952
AT2G26310	1.77838	1.61118	1.6688	1.39307	1.55017	1.22772	2.19007	2.85787	2.34809	2.18083	2.34067	2.16206	1.86819	1.82101	1.40741	1.9701	1.81476	1.89985	2.46185	2.55282	2.30365	1.95693	2.47698
AT2G26330	6.00961	5.69819	5.82981	5.59325	5.61734	5.8537	5.26162	4.76917	4.92319	5.3718	5.31778	5.36336	5.58241	5.742	5.89172	6.17361	5.98555	5.44997	5.27153	4.87442	5.09638	5.11346	5.37117
AT2G26340	4.71926	4.76513	4.86908	5.08127	5.08272	4.94952	4.1913	4.62179	4.55039	4.46116	4.79496	4.44347	4.92614	4.70839	4.66755	4.76621	4.81816	4.89555	4.12711	4.47746	4.08647	5.02328	4.6501
AT2G26350	3.41063	3.38425	3.49897	3.197	3.20349	3.17312	3.39984	3.44123	3.32315	3.29388	3.47308	3.32201	3.52252	3.29969	3.11907	3.40754	3.36171	3.51647	3.32787	3.34055	3.45871	3.54328	3.22647
AT2G26355	1.93114	2.15831	1.86859	2.29695	2.0917	2.1816	1.88312	2.12783	1.97301	2.3387	2.12636	2.19129	2.03723	1.72897	1.5885	1.75479	1.68908	1.81787	1.97493	1.97298	1.91581	2.59616	1.82872
AT2G26360	1.68532	1.84193	1.72096	1.65779	2.05958	1.70806	1.40826	1.48072	0.947159	0.758198	1.28427	1.40285	1.75266	1.19558	1.20679	1.16912	1.43651	1.30543	1.37253	1.39874	1.39442	1.49467	0.900683
AT2G26370	3.38797	3.57095	3.20481	3.66859	3.503	3.85874	3.89468	3.1594	3.59516	3.27371	2.63608	3.27273	2.87452	2.44066	1.90698	1.40368	1.49633	1.76175	1.99121	2.26333	2.74368	2.24763	2.42667
AT2G26380	-0.541387	-0.93353	-3.05447	-0.770039	-1.39999	-1.15874	3.38314	3.53924	3.20188	2.26348	2.59861	2.4206	-2.26812	-1.44099	-1.84459	-1.18813	-2.43445	-1.83336	1.41062	0.867416	1.44207	0.935383	1.78372
AT2G26390	-0.739963	-0.150149	-0.091288	-0.487115	-0.713918	-0.538754	2.78157	2.50928	2.72927	1.95734	1.33917	1.55197	-2.06151	-1.71638	-2.23212	-2.10454	-1.13924	-1.58194	0.687811	1.04066	0.779658	0.964486	1.00167
AT2G26400	-1.56556	-0.258146	-0.842721	-2.25808	-0.14622	-1.58004	1.74196	1.8683	-0.721634	-1.05236	-0.330777	0.0284826	-0.524219	-1.19121	-0.807699	0.179982	0.168679	-0.926597	0.375774	0.348198	-0.0574697	1.93775	-0.103652
AT2G26410	1.92677	1.98867	2.36094	1.91143	1.49529	2.10202	2.28512	2.01594	2.45153	1.95041	0.924427	2.07018	1.35515	1.76711	1.21189	0.934408	1.44221	1.86695	2.10513	2.13008	2.49207	1.48824	1.6122
AT2G26420	1.69362	1.44148	1.81897	1.75735	1.04502	2.0168	1.63016	1.15339	1.21746	1.95955	0.281603	1.41412	0.984668	0.631184	1.34838	0.899678	0.897173	1.0886	1.02194	0.590038	1.48863	0.734557	0.255238
AT2G26430	4.77886	4.69896	4.89798	4.8232	4.80756	4.86611	5.09957	5.26674	5.1765	5.07405	5.03474	5.08107	4.70709	4.54558	4.68543	4.70996	4.79826	4.75301	4.96323	5.01429	5.09364	5.07459	5.09272
AT2G26440	5.15146	5.44753	5.09109	5.32877	5.41411	5.23916	6.86	7.36014	7.21977	6.84831	7.16078	6.72545	5.73141	5.6944	5.66886	5.73861	5.62839	6.03054	6.99227	7.42107	7.0827	7.36115	7.563
AT2G26460	4.60796	4.47656	4.61554	4.43718	4.38893	4.58643	4.71887	4.84551	4.87847	4.70267	4.79411	4.59036	4.60297	4.61911	4.65731	4.60852	4.61825	4.5814	4.73684	4.79646	4.75337	4.66818	4.83043
AT2G26470	2.86801	2.75258	3.08516	2.76663	2.92233	2.9851	2.50092	2.45783	2.46406	2.48344	2.53422	2.64333	2.97599	2.91855	3.25891	3.2318	3.02286	3.18281	2.5512	2.59474	2.70813	2.27307	2.74383
AT2G26480	-0.00497057	0.531519	0.647532	0.211008	0.647269	0.664106	0.845269	1.30965	1.10174	1.38507	0.00241256	1.31221	0.474983	0.512037	0.575645	-0.88341	1.09608	1.07006	1.22198	1.04062	0.703013	0.4453	-0.614393
AT2G26500	7.24395	7.58914	7.18808	7.41707	7.44266	7.09417	6.84201	7.38073	6.64404	6.9415	7.46344	6.65853	7.51217	7.24192	6.8911	7.2478	7.28252	7.27274	6.73079	7.25514	6.38773	7.54735	7.01261
AT2G26510	5.41867	5.40588	5.39246	5.33022	5.43186	5.36786	5.37987	5.52759	5.31856	5.48702	5.39765	5.42567	5.36083	5.39842	5.43818	5.36951	5.40708	5.35127	5.29559	5.43902	5.39569	5.44097	5.36101
AT2G26520	0.439058	-0.284909	0.0442156	0.0454215	-0.142815	-0.326305	-1.16261	-1.03588	-0.215528	-0.140106	-0.756448	-0.12257	0.0538085	-0.183216	-0.382549	-0.312721	-0.28338	-0.802246	-0.495759	-0.351755	0.0853444	-0.178605	-0.724005
AT2G26530	4.17939	4.36974	4.15794	4.10382	4.06368	4.45599	6.68321	6.75786	6.77097	6.55038	6.5024	6.59326	4.44305	4.20375	4.15899	3.61057	3.91213	4.44467	6.8038	7.05707	6.92265	6.87185	6.72759
AT2G26540	4.6796	4.67876	4.61077	4.79431	4.73255	4.621	4.56777	4.69369	4.72166	4.66834	4.62601	4.81016	4.569	4.5575	4.60154	4.76478	4.761	4.73746	4.51917	4.73003	4.53419	4.96188	4.80509
AT2G26550	4.27187	4.29666	4.32694	4.44284	4.35386	4.3491	3.99755	3.66467	3.82388	4.0209	3.793	4.06853	4.31061	4.2501	4.16803	4.44958	4.47911	4.44658	3.97439	3.73804	3.84636	4.00128	3.98362
AT2G26560	4.51455	5.09561	4.5562	4.57135	5.00252	5.22094	9.82652	10.2585	10.2709	9.47677	9.75912	9.65916	5.19206	4.90355	5.02257	5.39198	4.90341	5.41191	9.5141	10.0864	9.82584	9.88648	10.084
AT2G26570	5.26627	5.13395	5.36762	5.31612	5.2142	5.53782	5.30258	4.85765	5.36083	5.30777	4.5887	5.40041	4.68948	4.88537	4.95175	5.15721	5.13165	5.2545	5.07555	5.14861	5.154	4.91048	5.3253
AT2G26580	3.98069	4.13988	3.94378	3.97628	4.05431	4.0726	3.28429	3.39537	3.27835	3.22825	3.41209	3.45999	3.85098	3.78434	3.66878	3.98028	3.8368	3.97814	3.01495	3.38003	2.97549	3.55736	3.37655
AT2G26590	5.10127	5.23828	5.06953	5.34807	5.34629	5.12246	5.40097	5.46168	5.41959	5.39874	5.51451	5.23718	5.385	5.4039	5.28733	5.25772	5.2183	5.23497	5.38314	5.61151	5.36045	5.47069	5.33727
AT2G26600	4.00686	3.98257	4.25392	4.12019	3.99375	4.14718	4.24624	3.83353	4.09594	4.21696	4.10226	4.21541	3.85744	4.0815	3.94534	4.16899	3.9486	4.16079	4.25013	4.05948	4.17087	4.06401	4.42248
AT2G26640	5.1803	5.34493	5.07822	5.13966	5.07489	5.15322	4.48624	4.48214	4.48221	4.64728	4.62149	4.65147	5.14971	5.27593	5.26891	5.1721	5.16787	5.2828	4.53422	4.63955	4.72031	4.73296	4.90436
AT2G26650	5.46122	5.24896	5.37984	5.49802	5.45754	5.64234	6.99563	6.82211	7.08826	6.64119	6.61238	6.82788	5.17025	5.3849	5.12738	5.07655	5.25064	5.36117	6.70393	6.73657	6.91583	6.3789	6.9223
AT2G26660	4.90285	4.67551	4.86337	4.69623	4.57426	4.25886	5.69676	5.69461	5.73775	5.29586	5.47514	5.54418	4.70447	4.82936	4.62703	4.84633	4.83138	4.76471	5.55167	5.84333	5.41233	5.56959	5.901
AT2G26670	5.96658	5.95414	5.87557	5.98131	6.02126	6.13308	5.91487	5.83791	5.83931	5.87764	5.83302	5.75584	5.78134	5.74752	5.61133	5.84031	5.84877	5.85966	5.67105	5.82267	5.58088	6.13123	5.84726
AT2G26680	4.95654	4.87885	4.82952	4.90928	4.96113	4.87776	4.64227	4.48682	4.46042	4.53378	4.61223	4.48706	4.94742	4.99468	4.98343	4.92153	5.02034	5.03749	4.54793	4.6516	4.63644	4.73655	4.55021
AT2G26690	6.58035	6.60884	6.52346	6.81371	6.86802	6.88575	5.78737	5.6629	5.69876	5.77701	5.87561	5.89451	6.15689	6.0361	6.33201	6.60366	6.5523	6.29594	5.01173	5.36651	5.12696	5.94493	5.74421
AT2G26695	2.31523	1.96026	2.24286	2.17921	2.47198	2.20341	2.3929	2.3836	2.57248	2.54154	2.62714	2.37422	1.74051	1.91262	1.68928	2.28473	2.54518	2.16125	1.98159	2.0679	2.12833	2.67553	2.42227
AT2G26700	1.64988	1.46095	1.19316	1.40862	1.30264	1.45112	1.41117	1.74092	1.53648	1.78156	1.72224	1.89051	1.13698	1.07518	0.848194	1.24439	1.42271	0.900544	1.41082	1.14107	1.37907	1.44031	1.03151
AT2G26710	2.79098	2.56179	2.66716	2.39575	2.48763	2.93215	1.15983	1.31831	1.36474	1.78186	1.40518	1.75253	1.99895	2.0386	2.23442	2.51662	2.42434	2.32902	1.51819	1.71686	1.35694	1.5622	1.56979
AT2G26730	5.91663	5.80642	5.87041	5.79057	5.84122	5.90474	5.10911	5.0274	5.0479	5.37782	5.17049	5.28401	5.80684	5.92387	6.02081	5.9725	5.90875	5.75875	5.27232	5.12059	5.05457	5.23145	5.35703
AT2G26740	6.28316	6.49654	6.23743	6.69223	6.83566	6.48715	6.69231	7.04516	6.965	6.37174	6.8393	6.38657	6.58941	6.23736	6.28124	6.53593	6.57369	6.57591	6.24148	6.65989	6.40179	7.06536	6.63202
AT2G26760	3.55103	3.08339	3.05568	3.00047	3.01057	2.93309	2.70484	2.92484	2.66704	2.91855	2.93348	2.79097	2.84196	3.26207	3.06074	3.34867	3.18144	2.57279	3.13167	2.6648	2.94115	2.5116	2.78026
AT2G26770	5.59175	5.6397	5.43466	5.51415	5.42191	5.52213	5.45454	5.48938	5.49876	5.45059	5.57215	5.42899	5.47062	5.64776	5.46404	5.63531	5.41621	5.50339	5.43812	5.58786	5.41746	5.44384	5.5137
AT2G26780	5.93419	5.87001	5.84676	5.64813	5.66008	5.85012	5.81989	5.61422	5.50713	5.82528	5.68624	5.73544	5.84183	5.99415	5.86193	6.01269	5.91229	5.85385	5.84814	5.82028	5.68666	5.39545	5.74155
AT2G26790	2.28056	1.57349	2.26237	1.7902	2.00911	2.01656	1.58481	1.06186	1.26043	1.52638	0.945555	1.95004	2.05093	2.43277	2.60014	2.40038	2.46744	2.52182	2.02881	1.60221	1.88951	0.946332	1.93249
AT2G26800	5.03753	5.08729	5.02247	5.09748	5.07607	5.13123	5.43459	5.52576	5.50415	5.36574	5.47577	5.32995	5.01795	5.06544	4.86256	4.88095	4.93186	4.935	5.19985	5.44483	5.21282	5.34293	5.24962
AT2G26810	2.87264	2.95396	2.63566	2.90593	2.67602	2.59034	2.3254	2.1745	2.46642	2.39947	2.57357	2.54631	2.70703	3.08631	2.83792	2.40264	2.59194	2.79246	2.46704	2.5679	2.55154	2.40883	2.57461
AT2G26820	3.00223	3.11352	3.14574	2.91349	2.8934	3.22436	3.9389	3.53329	3.784	4.20245	3.02726	4.22549	2.07734	2.19614	2.40778	1.52882	2.55759	2.48719	4.08283	3.94512	4.37962	3.47919	3.03288
AT2G26830	3.76786	4.04518	3.73961	3.82498	3.68456	3.71093	3.85434	3.67041	3.73943	3.74947	3.84723	3.76936	3.92585	3.88199	3.82114	3.8977	3.8241	3.8231	3.99914	4.06363	3.93573	3.8681	3.8163
AT2G26840	2.41869	2.90862	2.83071	2.98969	2.84614	2.58741	1.65936	1.40845	1.45529	2.00017	2.16907	2.15437	2.92709	2.85218	3.01036	2.9969	2.9222	2.78853	2.19757	1.78776	1.8639	2.11683	1.79647
AT2G26860	2.90972	3.09525	3.3303	2.85336	2.82855	2.78647	3.14604	2.4109	2.55181	2.83304	2.52653	2.97439	2.94258	3.04455	3.41663	3.27845	3.06459	3.18274	3.05609	2.77939	3.23774	2.56211	2.65661
AT2G26870	2.99968	2.90944	2.80035	2.85632	2.643	3.11511	2.67873	2.75995	2.49317	3.01338	2.94514	2.96066	2.80311	2.81377	3.14352	3.1446	3.14361	3.10843	2.45277	2.38975	2.36661	2.94801	2.78991
AT2G26890	6.86574	6.76147	6.69001	6.60118	6.69073	6.84327	6.89199	7.00567	6.86562	6.9368	6.84376	6.80672	6.62576	6.54592	6.59231	6.72913	6.8315	6.65047	6.76207	6.70161	6.71955	6.69885	6.78995
AT2G26900	7.72213	7.74838	7.49353	7.60715	7.68506	7.64754	7.19912	7.1894	7.01349	7.38156	7.55241	7.16663	7.84403	7.74578	7.65031	7.73237	7.68619	7.51255	7.20181	7.27946	6.91776	7.39857	7.31287
AT2G26910	7.28452	7.2911	7.15617	7.27292	7.21793	7.40766	6.7274	6.5407	6.63075	6.92232	6.83119	6.85995	7.21305	7.26875	7.2339	7.33816	7.25064	7.35969	6.74013	6.97122	6.61299	6.82231	7.02219
AT2G26920	4.68857	4.5969	4.77951	4.64536	4.61416	4.76414	5.20201	5.17167	5.38955	5.20843	4.98721	5.19142	4.47193	4.72412	4.76587	4.80559	4.65451	4.82786	5.18169	5.24441	5.29303	5.05291	5.40774
AT2G26930	5.04368	5.07693	5.13881	5.11103	4.98805	5.0662	4.66422	4.91995	4.88033	4.92925	4.96627	4.77777	5.13146	5.06105	5.18585	5.1589	5.16835	5.08278	4.83449	5.0577	4.85368	5.09297	4.98391
AT2G26970	2.75515	3.08381	2.87018	3.05338	3.20737	2.91053	3.11274	3.23615	3.29264	3.04643	3.27282	3.1169	2.89396	2.97714	2.93666	3.16317	2.97482	2.96454	3.21935	3.25145	3.31374	3.22574	3.089
AT2G26975	4.29005	4.49134	4.20205	4.41094	4.37586	4.4567	4.16082	4.36989	4.29608	4.25693	4.52866	4.30285	4.32524	4.04813	4.16796	4.12734	4.27105	4.46284	4.00813	4.27581	3.80577	4.45341	4.24554
AT2G26980	5.86107	5.9756	6.04522	6.00316	5.93707	6.154	5.92951	5.67732	5.81518	5.88748	5.87063	6.0642	5.62322	5.55555	5.5032	6.24118	5.94648	6.05079	5.61615	5.85828	5.58413	5.97788	5.9231
AT2G26990	5.68234	5.47686	5.81892	5.63495	5.54885	5.72527	5.92606	5.34155	5.78332	5.61984	5.37941	5.76892	5.46911	5.61491	5.76652	5.80861	5.69152	5.79247	5.9315	5.63516	5.96323	5.43001	5.91421
AT2G27000	4.15591	3.96339	4.00954	3.98307	3.87792	4.18255	3.51302	3.51014	3.33882	3.51814	3.11403	3.54872	2.97061	3.3128	2.77593	2.41032	2.9883	2.65486	2.81536	2.69627	3.07101	2.5538	2.65724
AT2G27010	2.03686	1.80649	2.16237	2.30869	1.92718	2.14355	1.08654	1.18642	1.10319	0.994686	1.05738	1.06736	0.833097	0.665973	0.660633	0.380011	0.773801	0.471224	0.320863	-0.314989	0.460398	0.534584	-0.480085
AT2G27020	6.89671	6.93103	6.92223	7.00696	7.02167	6.7595	6.91202	7.13762	6.91736	7.00754	7.23744	6.80235	7.24394	7.21793	7.0921	6.86537	6.98094	6.86401	7.08786	7.10861	6.92371	7.12332	6.96048
AT2G27030	6.29014	6.4002	6.26288	6.5179	6.50531	6.05922	6.61712	6.71428	6.46221	6.49929	6.7688	6.31273	6.62778	6.5647	6.13689	6.22498	6.51716	6.21865	6.6376	6.71271	6.44857	6.76486	6.63889
AT2G27040	5.92276	5.78278	5.83064	5.68077	5.82396	5.82656	5.29791	5.11539	5.06393	5.38529	5.25523	5.36409	5.7601	5.78375	5.93936	5.97007	5.82987	5.74153	5.22068	4.87808	5.06342	5.06267	5.24757
AT2G27050	6.26012	6.20553	6.21515	6.25677	6.12195	6.35847	5.96461	5.78741	5.97053	5.99177	5.85125	6.14398	5.74029	5.86416	5.89875	6.10075	6.04495	5.99678	5.65228	5.70499	5.71812	5.89677	5.78742
AT2G27060	5.17233	4.92102	5.05967	5.10881	5.02054	5.00852	4.7866	4.39851	4.59629	4.75602	4.56689	4.73812	4.87716	4.87514	5.02581	4.9636	5.0812	4.83092	4.75763	4.57094	4.62792	4.59566	4.77995
AT2G27080	4.16042	4.50562	4.27962	4.23549	4.43924	4.32889	4.53828	4.87851	4.58783	4.50149	4.44625	4.61777	4.76726	4.60267	4.54725	3.84712	4.34277	4.82302	4.7528	5.18354	5.03953	4.84866	4.46983
AT2G27090	4.47844	4.63089	4.61091	4.28435	4.2906	4.60023	4.96877	4.77243	4.95615	4.7401	4.77903	4.75787	4.44061	4.45506	4.60608	4.57573	4.5444	4.56349	4.54722	4.67478	4.72007	4.64885	4.64147
AT2G27100	6.0875	6.15516	6.16175	6.01896	6.10289	6.09032	6.19629	6.46897	6.32178	6.26856	6.32597	6.36962	6.22759	6.19892	6.37091	6.16145	6.17783	6.19517	6.21928	6.22153	6.26334	6.20771	6.25405
AT2G27110	4.32695	4.28468	4.35187	4.17862	4.23614	4.36404	4.17432	3.95939	4.21238	4.2562	4.16	4.24525	4.15361	4.31895	4.37778	4.47371	4.36305	4.37367	4.26721	4.22314	4.21043	4.38662	4.39293
AT2G27130	3.16536	3.07959	2.7929	3.12314	3.25645	2.7656	2.53404	3.00636	2.47595	2.78489	2.91642	2.69386	3.45372	3.10864	3.25638	2.99198	3.08523	3.25651	2.35959	2.18232	2.05475	2.89546	1.99681
AT2G27140	1.19745	1.46651	1.89026	1.67557	2.12569	1.62908	2.19445	1.62853	2.71992	1.95959	1.70517	2.60511	1.5001	1.55175	2.16296	1.63354	1.64581	1.0276	2.02401	1.68909	2.59127	1.91952	2.0802
AT2G27150	4.4511	4.34045	4.57059	4.21013	4.17452	4.45764	5.75721	5.61812	5.59251	5.49997	5.41605	5.49556	4.15456	4.36939	4.32386	4.374	4.44844	4.515	5.77108	5.81974	5.73059	5.33587	5.71479
AT2G27170	5.63803	5.42049	5.72308	5.40696	5.20952	5.71321	5.56461	4.87844	5.34865	5.31784	4.73331	5.658	5.01299	5.26763	5.53378	5.73806	5.55213	5.61103	5.54161	5.31636	5.60869	4.76927	5.70456
AT2G27190	6.61802	6.57797	6.6663	6.53838	6.40814	6.28811	5.93388	6.11332	6.16241	5.83242	6.25906	6.18229	6.5933	6.71817	6.77027	6.72493	6.58711	6.766	6.1623	6.31923	6.11533	6.1214	6.41391
AT2G27200	3.47139	3.58699	3.51888	3.52946	3.40132	3.68721	4.61846	4.39034	4.72768	4.26406	4.41441	4.49324	3.21377	3.22316	3.37682	3.61227	3.50309	3.57206	4.29379	4.55989	4.49745	4.3814	4.88777
AT2G27210	5.75655	5.84869	5.80094	5.88789	5.81118	5.71864	5.9888	6.29898	6.12118	6.04743	6.28225	5.88628	5.87569	5.76591	5.79818	5.71827	5.79623	5.74603	5.98818	6.11023	6.00055	5.98099	5.89227
AT2G27230	3.97602	3.45003	1.79085	3.59213	3.36955	3.67141	3.87108	3.69935	3.99602	3.52514	3.16342	4.07981	2.96587	3.82549	3.56024	3.13447	3.56552	3.85315	3.31491	2.40929	3.54622	3.22508	3.21546
AT2G27228	4.73966	4.49694	5.05571	4.16489	4.22277	4.19126	4.94961	4.16341	4.32458	4.86853	4.74072	4.61387	4.46343	4.35127	4.47738	4.98008	4.62251	4.28104	5.02056	4.68142	4.77512	4.52298	4.98232
AT2G27260	3.4841	3.63312	3.82325	3.66561	3.90705	3.77085	3.7443	4.245	3.91424	4.06445	4.08742	3.6341	4.03597	3.73093	3.93037	3.53327	3.7319	3.84374	3.76174	3.92998	3.96313	4.22546	4.01377
AT2G27285	4.30815	4.1709	4.48528	4.16721	4.24271	4.20772	4.56197	3.98296	4.50341	4.24477	3.93266	4.40668	4.0963	4.0539	4.28493	4.32092	4.30871	4.55116	4.44297	4.44765	4.6663	4.1531	4.8235
AT2G27290	4.72002	4.98201	4.60116	4.76061	4.8432	4.75173	4.70679	4.7556	4.45934	4.40779	4.68031	4.54304	4.9808	4.6272	4.59252	4.64611	4.75657	4.78157	4.31404	4.65011	4.11565	5.17274	4.7577
AT2G27310	4.28472	4.27669	4.22163	4.35073	4.41541	4.47056	6.01918	6.16178	6.04202	5.58628	5.71462	5.61459	4.18001	4.12186	4.07763	3.71677	3.96248	4.24705	5.55666	6.02191	5.67886	6.05429	5.98615
AT2G27330	3.26739	3.45739	3.311	3.41529	3.48481	3.15494	3.29833	3.34843	3.1861	3.19696	3.54911	2.94008	3.6028	3.58225	3.3209	3.14733	3.53565	3.46853	3.33089	3.3243	3.25903	3.12854	2.90277
AT2G27340	2.68493	2.53999	2.67477	2.80402	2.62882	2.48413	2.23267	2.24313	2.21373	2.60625	2.66627	2.45972	2.66193	2.84023	2.566	2.91267	2.64301	2.8189	2.66191	2.35756	2.42409	2.4483	2.41478
AT2G27350	5.17595	5.26572	5.24143	5.21521	5.03097	5.11498	5.76533	5.5079	5.68726	5.52839	5.4042	5.52704	5.0707	5.08691	5.08748	5.22745	5.2447	5.33612	5.54547	5.62623	5.56486	5.59792	5.79977
AT2G27360	4.52909	4.62216	4.52548	4.63198	4.43155	4.55295	4.62574	4.6011	4.65431	4.50109	4.5571	4.66708	4.4297	4.56475	4.36739	4.62474	4.35375	4.5733	4.52266	4.66939	4.55696	4.74368	4.8535
AT2G27370	2.27805	2.29369	2.71039	2.60571	2.4216	2.27507	2.64901	2.88556	3.0494	2.91747	2.67159	2.9669	1.80114	1.75311	1.3089	1.15025	1.71105	1.35963	2.55462	2.45111	2.5283	2.4931	1.14732
AT2G27385	5.30389	5.36217	5.28603	5.33299	5.36539	5.53584	4.64658	4.44897	4.43689	4.78453	4.94003	4.74446	5.02252	4.97748	4.88875	4.91669	5.17275	4.44857	4.35939	4.40675	4.20736	5.22304	4.7706
AT2G27389	1.2283	1.20537	1.37739	1.206	1.75385	1.58825	4.60644	4.85318	4.65457	4.47614	4.27638	4.51374	1.28928	1.15373	1.25007	0.170944	0.915716	1.61933	4.71813	5.29873	4.96374	5.15356	4.42577
AT2G27400	3.17694	3.55083	3.58886	3.47694	3.78247	3.11921	3.3822	3.50578	3.24013	3.54886	4.02285	3.12674	3.89356	4.06596	3.57912	3.88406	3.09477	3.62886	3.88532	3.79558	3.69165	3.71751	3.83423
AT2G27402	5.55026	5.82834	5.47016	5.69462	5.88473	5.53994	4.4234	4.50096	4.23233	4.56247	4.87548	4.32831	6.11425	6.06609	6.02807	5.60631	5.63187	5.6557	4.75929	4.90806	4.48482	4.55201	4.82298
AT2G27420	1.16435	1.4367	1.46717	1.22133	0.734569	1.39699	-0.196873	-1.90058	-1.35183	0.362666	-2.06472	-0.400402	0.335302	1.5671	1.59749	0.794064	0.950049	1.04956	-0.500318	-1.02093	-1.27757	-0.712065	-1.56811
AT2G27430	1.27272	1.64179	1.51911	1.58292	1.47768	1.38484	1.0233	1.23337	1.38872	1.60585	0.943754	1.4045	1.1295	1.21565	1.07965	1.26343	1.41951	1.19257	1.05649	0.867663	1.29696	1.71965	0.969787
AT2G27450	5.35186	5.18365	5.37427	5.268	5.22825	5.17301	5.76107	5.43624	5.84432	5.49991	5.56544	5.54064	5.26207	5.29027	5.27864	5.39161	5.27536	5.42022	5.65125	5.66089	5.78208	5.53724	5.88927
AT2G27460	4.66632	4.59151	4.58239	4.55719	4.71465	4.74189	4.68247	4.68272	4.72669	4.6308	4.85983	4.74505	4.70115	4.63107	4.9319	5.00624	4.80934	4.8329	4.794	4.88684	4.76557	4.59468	4.84895
AT2G27470	3.44906	3.37795	3.47384	3.27515	3.23217	3.24235	2.84219	2.44388	2.72877	2.92669	2.75215	3.00965	3.29073	3.51945	3.73975	3.36943	3.54514	3.56933	2.92591	2.79379	3.30808	2.73116	3.19875
AT2G27480	1.36199	0.779574	1.22899	1.37399	1.74258	1.17	1.64456	2.05914	1.54926	1.1068	1.77892	1.78868	1.08142	0.946717	0.908459	1.25285	1.57369	1.19727	1.40114	1.38885	1.50932	1.73126	1.25992
AT2G27490	2.76554	3.23677	3.10775	3.11903	3.26073	3.03234	3.30171	3.67515	3.60886	3.49446	3.55379	3.23662	2.97098	3.29612	2.98905	2.7486	2.83712	2.76542	3.33696	3.63352	3.2737	3.68623	3.38445
AT2G27500	5.08201	5.46391	5.06139	5.04762	5.31062	5.36496	6.50281	6.54103	6.37216	6.32111	6.53101	6.16899	5.62755	5.5934	5.41069	5.27975	5.37839	5.85874	6.93678	7.24177	7.01803	6.82206	6.84657
AT2G27510	6.42791	6.40697	6.46158	6.52935	6.67761	6.29355	6.67215	7.14866	6.89204	6.74028	7.09833	6.58735	7.12764	6.88832	6.91653	6.20446	6.53041	6.43349	6.80937	6.77934	6.82785	6.74028	6.6462
AT2G27530	8.82654	8.9568	8.83808	8.83003	8.88018	8.49099	8.40652	8.70376	8.50534	8.63139	8.81784	8.42494	9.3585	9.23128	9.10303	8.82203	8.90457	8.95851	8.75052	8.81317	8.66463	8.76992	8.54776
AT2G27550	3.9341	3.73762	4.01467	3.54145	3.98105	3.69515	3.68912	3.35838	3.54396	3.02062	3.48207	3.93591	3.9432	3.72383	4.44394	3.73328	3.83679	3.69392	3.43294	2.9107	3.64645	2.77561	3.93125
AT2G27580	4.34996	4.55925	4.31068	4.5395	4.71954	4.31032	5.51039	5.91918	5.82374	5.47643	5.94916	5.38583	4.67014	4.61487	4.474	4.28168	4.41037	4.27527	5.42437	5.8912	5.52072	5.7696	5.59308
AT2G27590	3.57433	3.60669	3.65888	3.53892	3.6634	3.40738	2.95068	2.91078	2.94415	2.93966	3.13306	2.99501	3.90654	3.79226	3.69091	3.7349	3.67718	3.59573	3.24353	2.91901	3.17919	3.12575	3.02934
AT2G27600	6.88279	6.93077	6.84933	6.94407	6.93277	6.98687	7.2907	7.29936	7.35202	7.16502	7.27375	7.28111	6.83176	6.88729	6.80659	6.9297	6.89732	6.91122	7.16517	7.30584	7.20783	7.34395	7.31523
AT2G27610	1.21619	1.53756	1.8278	1.56623	1.63934	1.62835	1.46548	1.09428	1.33703	1.84099	1.4541	1.38647	1.27019	1.48674	1.94826	1.56429	1.64075	1.89029	1.82843	1.68314	2.1023	1.51907	1.86093
AT2G27660	5.00306	5.16611	4.96216	5.03409	4.97737	5.25978	7.81607	8.21973	8.05437	7.77922	7.92341	7.54394	4.58133	4.5406	4.46063	4.07909	4.547	4.67051	7.88622	8.25314	8.03841	7.93957	7.91099
AT2G27680	6.46105	6.72901	6.49071	6.56949	6.4759	6.65106	6.23271	6.42283	6.45314	6.37812	6.45189	6.3708	6.50752	6.37042	6.45453	6.53886	6.62652	6.65216	6.2629	6.52816	6.14358	6.74198	6.57379
AT2G27690	3.22782	3.67573	2.94353	2.84339	3.36471	3.24046	6.73242	7.10593	7.01899	5.8288	6.62479	5.63203	3.8372	3.91995	3.50668	2.97435	3.49811	4.26842	6.36136	6.73238	6.4767	6.60636	6.96948
AT2G27710	8.39566	8.40662	8.3939	8.44953	8.54736	8.0651	8.03577	8.36596	8.0515	8.34284	8.49422	8.0017	8.96844	8.85617	8.69706	8.32669	8.47934	8.46167	8.45843	8.3987	8.18968	8.34579	8.05259
AT2G27720	7.89183	7.86767	7.7474	8.01398	8.14928	7.33827	7.5889	8.09406	7.49853	7.83893	8.14392	7.39812	8.54749	8.3126	7.87308	7.65811	7.69583	7.6575	7.88129	7.86115	7.49664	7.93452	7.72184
AT2G27730	6.66746	6.82967	6.70942	6.86621	6.76704	6.4715	6.66682	7.00478	6.8774	6.71326	6.86534	6.62378	6.86504	6.81862	6.84345	6.76372	6.69538	6.83291	6.889	7.00893	6.91328	6.99559	6.73883
AT2G27740	1.19514	1.29981	1.24699	1.60038	1.1739	1.36075	1.25727	1.10707	1.16323	1.59451	1.32866	1.35149	1.12976	1.13385	1.37598	1.30317	1.6489	0.869653	1.49473	1.00152	1.45952	1.51082	1.44045
AT2G27760	2.27086	2.69663	3.0554	3.02268	2.41346	2.7141	2.65111	2.07687	2.57608	2.38972	2.2195	2.72672	2.51629	2.40584	2.91394	2.83691	2.83104	2.80037	2.68815	2.78396	2.63166	2.47534	2.54835
AT2G27770	3.15075	3.22502	2.96937	2.79123	2.75945	3.08889	3.41338	2.8253	3.48667	3.09276	3.10747	3.08427	2.63781	2.74602	2.47416	3.21794	2.6188	3.16498	2.79014	3.05433	2.71113	3.37275	3.52462
AT2G27775	3.70594	3.7703	3.80591	3.93388	3.74832	3.58347	2.87247	3.0104	2.99184	3.13738	3.36614	3.15971	4.27563	4.16579	4.35766	3.98093	4.09386	4.11251	3.58775	3.56447	3.56278	3.46967	2.96924
AT2G27790	1.49555	1.06481	1.26709	1.33542	0.876183	1.48104	0.747563	0.638613	1.2187	1.26933	1.09644	1.31474	0.595706	1.04644	1.0802	1.68966	1.09915	1.57005	1.22314	1.73282	1.38103	0.79166	1.32256
AT2G27800	1.32728	1.74804	1.79289	1.35684	1.71399	1.77741	1.13224	0.897945	1.1592	1.50606	1.3741	1.56772	1.77247	2.08154	1.76254	2.20937	1.75855	1.72032	1.52968	1.43455	1.48505	1.23503	1.31599
AT2G27810	5.51849	5.50565	5.37395	5.54363	5.49831	5.49628	4.53645	4.62024	4.38671	4.77617	4.7943	4.82693	5.67205	5.55211	5.59805	5.6055	5.60578	5.53588	4.63081	4.45532	4.54509	4.90197	4.77963
AT2G27820	5.67739	5.74143	5.61115	5.74038	5.73458	5.70404	6.65501	7.07969	6.8925	6.43699	6.86347	6.45938	5.80588	5.66917	5.63235	5.57008	5.41231	5.50491	6.27566	6.87646	6.39853	6.79438	6.98626
AT2G27830	4.89141	4.90078	4.70187	5.26087	5.27049	5.02765	5.76772	5.92112	5.88258	5.73654	6.07766	5.56495	4.625	4.43125	4.05574	4.38162	4.49114	4.27599	5.047	5.43771	5.05405	6.13445	5.40903
AT2G27840	5.99727	6.11783	5.90687	5.9393	6.01532	5.36708	5.0995	5.02414	4.63862	5.00099	5.28458	4.83147	6.67207	6.57941	6.1563	6.19281	6.10308	6.20843	5.55628	5.41784	5.23549	5.03489	4.87613
AT2G27860	7.93619	8.1701	7.95018	8.14028	8.08662	8.09491	8.03137	8.28959	8.29712	8.10992	8.31534	8.11084	8.0663	8.01428	8.00156	8.04373	8.03268	8.11874	8.03668	8.28252	8.19533	8.41623	8.22551
AT2G27900	6.04374	5.96108	5.95502	5.92783	5.88226	6.00861	6.1585	5.94965	6.02298	6.12116	5.96892	6.15281	5.75869	5.90262	5.84283	5.97268	5.97869	5.88609	6.02727	6.07224	5.99437	5.81655	6.06471
AT2G27920	3.21456	3.57104	3.55483	3.6188	3.28517	3.60337	2.7606	2.3641	2.72487	2.93183	2.51888	2.65227	3.26423	3.06287	3.04541	3.2579	2.99513	3.27544	2.67435	2.68039	2.70723	2.55946	2.93809
AT2G27950	4.76487	4.8121	4.79021	4.73669	4.80204	4.91012	5.22929	5.17554	5.2199	5.11602	5.08008	5.15706	4.65381	4.71465	4.72197	4.8549	4.85834	4.72638	5.05041	5.2464	5.16776	4.97596	5.27677
AT2G27960	4.26594	4.33147	4.07349	4.29545	4.33618	4.18945	3.95831	4.45648	4.35599	4.20991	4.43607	3.95419	4.39478	4.36559	4.15201	4.09692	4.19694	4.04624	4.06967	4.40545	3.93519	4.36808	4.2188
AT2G27970	3.75398	4.04095	3.8907	3.89206	3.74252	3.43931	3.50938	3.40102	3.21655	3.50576	3.60987	3.31741	3.7392	3.9614	3.68125	3.95103	3.70773	3.50446	3.63174	3.25287	3.47796	3.48736	3.47511
AT2G27980	4.79893	4.60863	4.83599	4.54109	4.58338	4.87063	5.04208	4.61336	4.88892	4.85944	4.51226	4.96543	4.57552	4.73774	4.77724	4.89656	4.84193	4.70862	4.88959	4.77928	4.85695	4.56275	4.93962
AT2G27990	1.38917	1.43391	1.26196	1.60163	1.66439	1.14452	0.600467	-0.203097	0.138896	0.733567	0.447749	0.0101452	1.11643	1.46082	1.58652	1.36244	1.14122	1.00425	0.321113	0.477188	0.509827	-0.418887	0.75731
AT2G28000	9.85344	9.8614	9.70857	9.68461	9.69103	9.76309	9.22683	9.49316	9.33334	9.59861	9.58062	9.43059	10.0342	9.94281	10.0534	9.81521	9.89423	9.78153	9.45635	9.63183	9.41759	9.41419	9.5776
AT2G28050	1.51332	1.69477	1.977	1.79402	1.52832	1.83692	1.60026	0.556524	1.08295	1.33793	0.914166	1.45318	1.89535	2.07485	1.96056	2.31126	1.99823	1.94139	1.44467	0.865989	1.19479	0.847365	1.47259
AT2G28060	3.25756	3.62948	3.39157	3.49249	3.53495	3.28385	3.34707	3.51449	3.53047	3.51307	3.73934	3.36494	3.71655	3.53894	3.47434	3.34523	3.42233	3.55102	3.31715	3.48372	3.29977	3.62637	3.47972
AT2G28070	4.59046	4.61309	4.73566	4.4769	4.63978	4.56631	3.92865	3.35994	3.77985	4.10426	3.83564	3.82592	4.81283	4.74512	4.70481	4.85331	4.78237	4.73821	4.14018	3.51223	3.89749	3.78513	3.63872
AT2G28080	4.66491	4.51024	4.60988	4.56038	4.57974	4.45187	4.98314	4.78578	4.83584	4.80652	4.66621	4.89348	4.55207	4.74392	4.52781	4.60684	4.53686	4.56722	4.86329	4.8368	4.88616	4.80351	4.90826
AT2G28100	3.9105	4.10324	4.09457	3.99515	4.06698	4.2195	3.51063	3.16701	3.13189	3.37878	3.19644	3.30391	4.20261	4.01646	4.23511	4.21722	3.95014	4.09939	3.15562	3.12373	3.18127	3.35611	3.30543
AT2G28105	1.07286	0.764539	1.31388	0.940072	1.08193	0.51499	0.36479	-0.251611	-0.365949	-0.570463	0.604791	-0.0517805	1.39934	1.13257	1.5417	1.47992	0.958865	0.925972	0.0293756	0.34169	0.209178	-0.37307	-0.944784
AT2G28110	2.5869	2.80242	2.91397	3.19322	3.02803	3.16523	2.52365	2.71783	2.71573	2.80616	2.44745	2.82331	3.04557	2.59413	2.45614	2.8694	2.67999	2.57868	2.71519	2.83887	2.8901	2.74931	2.61928
AT2G28120	4.10849	4.29204	3.81409	4.18847	4.13913	4.28391	4.16028	4.42871	4.209	4.32185	4.486	4.07033	3.80132	3.70283	3.59989	3.74043	3.82435	3.91162	3.77218	4.06678	3.88199	4.34783	4.03465
AT2G28130	2.80118	3.09787	3.26893	3.11717	3.02216	2.91616	3.63712	3.47317	3.4751	3.37177	3.55591	3.55462	2.93766	3.04633	3.04193	2.996	3.32762	3.14219	3.60154	3.34018	3.52425	3.37912	3.36796
AT2G28140	1.32781	1.2221	1.27789	1.48997	1.15296	0.77868	-0.932301	-0.631887	-1.13817	-0.652185	-0.0859017	0.270445	1.62404	1.40193	1.44801	1.551	1.36053	1.28794	0.445261	-0.715115	-0.398662	0.00422234	0.137934
AT2G28150	4.38695	4.45264	4.21008	4.27625	4.26728	4.24155	3.40371	3.08769	3.18604	3.551	3.35492	3.62569	4.43029	4.39279	4.12588	4.42365	4.28092	4.11881	3.55958	3.54553	3.21495	3.44052	3.49794
AT2G28160	3.49137	3.40223	3.75426	3.73143	3.53679	3.73338	2.19005	2.29336	2.70302	2.88553	2.39771	2.88322	2.95647	2.59218	2.62668	2.55266	2.862	2.42891	2.33319	1.64723	2.18374	2.12651	1.79874
AT2G28190	4.86879	4.81369	5.10276	4.85211	5.04623	4.81468	4.61777	5.4476	5.19019	5.27125	5.02415	5.11188	5.14025	4.75721	4.93688	4.50095	4.94827	4.60635	4.98535	4.83995	5.03005	4.92758	4.35281
AT2G28200	3.57992	3.7031	3.78474	3.83032	3.61373	3.56756	2.34965	2.9698	2.78258	2.81769	3.15435	2.96462	3.67361	3.59985	3.26891	3.60654	3.3929	3.5	2.53974	2.97344	2.59914	3.1892	2.56412
AT2G28210	1.24938	2.77359	1.62359	1.83557	1.89711	2.86142	5.71539	5.59081	6.17953	5.15093	5.4519	4.83428	1.21725	1.84743	1.75205	0.864163	0.629967	1.27631	4.48541	5.02592	4.36837	4.9663	5.1373
AT2G28230	3.33615	3.10101	3.02142	3.15096	3.16071	2.83524	2.9653	2.65531	2.79957	2.86104	2.91315	3.0234	3.12152	3.1399	2.87583	3.3453	2.94432	3.2762	3.08935	2.64091	3.05665	2.74114	2.99962
AT2G28240	3.28931	3.03959	2.97342	3.17575	3.0977	3.37813	3.25591	3.21937	3.3263	3.26962	3.20119	3.20298	3.17539	2.95987	3.3928	3.11836	3.51779	3.22965	3.03925	3.08546	3.44312	3.12058	3.00482
AT2G28250	4.15527	3.79987	4.24273	4.08748	4.00717	4.06321	3.31583	2.66553	3.01194	3.21689	2.5756	3.51858	3.48376	3.82815	3.8376	3.40981	3.70853	3.43526	3.09477	2.9169	3.55602	2.6857	3.21275
AT2G28260	2.5326	2.31123	2.73639	2.47964	2.5171	2.27267	1.90303	1.42805	2.08321	1.97546	2.04234	2.02758	2.12282	2.61303	2.41238	2.45757	2.34623	2.36741	1.85007	2.38673	2.08548	2.10953	2.5189
AT2G28270	-3.90834	-0.524072	-1.68409	-1.33219	-2.22451	-0.683348	0.945688	0.665956	0.796943	0.16929	0.227208	0.265951	-3.64626	-3.64368	-2.47937	-5.27459	-5.89439	-4.6427	-0.824696	-1.19937	-3.20764	-3.34864	-5.47341
AT2G28290	7.17305	6.78127	7.16786	6.74171	6.86304	7.28274	7.02774	6.54949	6.75083	6.96871	6.33594	7.02726	6.61301	6.59048	6.98765	7.247	7.16923	7.07988	6.84558	6.54782	6.8535	6.14573	6.91901
AT2G28305	3.46006	3.55663	3.35715	3.05891	2.86722	3.25804	3.53755	3.12403	3.11578	3.21022	3.19645	3.25633	3.52424	3.40135	3.38738	3.91744	3.38653	3.63019	3.62309	3.51778	3.35452	3.49945	3.53458
AT2G28310	4.80002	4.93084	4.95696	4.96767	4.8765	4.74146	4.1095	3.93753	3.93609	4.35932	4.20829	4.36616	4.84143	5.00047	5.00865	5.214	4.86796	4.98729	4.41668	4.20208	4.29346	4.02116	4.10617
AT2G28315	2.34502	2.25266	2.11566	2.23652	2.39815	2.71244	1.8756	2.37194	2.51965	2.29973	2.09711	2.5637	2.44123	2.39327	2.70201	2.19811	2.4193	2.34268	2.34618	1.89227	2.62774	2.19859	2.05105
AT2G28320	4.80982	4.70432	4.7874	4.62516	4.52624	4.67145	5.11905	4.909	4.95455	5.02686	4.93487	5.1124	4.81273	4.80781	4.80886	4.71895	4.70618	4.75214	5.14659	5.17858	5.02964	4.81717	5.07348
AT2G28330	1.82262	1.83194	1.48666	1.82451	1.42463	1.72729	1.08393	1.53913	1.27882	1.68294	1.59863	1.43913	1.94442	1.58232	1.63909	1.99284	1.91454	1.54582	1.53347	1.46367	1.18387	1.69548	1.65951
AT2G28350	4.22768	4.17844	4.36904	4.37375	4.24681	4.34193	3.9249	4.15992	4.00158	4.28923	4.10333	4.0368	4.07141	3.99363	4.25135	4.0204	4.02977	4.08687	3.76738	4.07883	3.87926	4.04395	4.00035
AT2G28360	4.59473	4.35972	4.58794	4.52383	4.43057	4.67406	4.97429	4.88011	4.99941	4.9774	4.72984	4.86923	4.29537	4.45081	4.46668	4.61738	4.5429	4.60637	5.00525	4.92828	5.03671	4.75011	5.03527
AT2G28370	4.76225	4.73728	4.56819	4.68934	4.83812	4.61867	4.63729	5.08934	4.97877	4.85476	5.07621	4.64122	4.82059	4.70525	4.50937	4.57315	4.50648	4.48184	4.86828	5.05937	4.72739	5.26838	4.81085
AT2G28380	5.51562	5.33946	5.45355	5.53211	5.3849	5.44747	5.24472	5.6542	5.4744	5.51439	5.58204	5.47172	5.56972	5.42848	5.69163	5.39151	5.55372	5.52825	5.30965	5.33276	5.38745	5.48896	5.34358
AT2G28390	5.3363	5.34691	5.25914	5.21436	5.28632	5.35035	5.25055	5.44338	5.36848	5.33547	5.3082	5.38629	5.307	5.2821	5.37367	5.3338	5.42943	5.25565	5.34224	5.41111	5.43852	5.60085	5.34134
AT2G28400	2.20103	1.97454	1.95034	2.0723	2.11502	1.81079	4.38064	4.53683	4.11094	3.99422	4.02753	3.89335	2.00322	1.79732	1.39528	1.27014	1.99188	1.9867	4.14603	4.4604	4.25548	4.61606	3.86946
AT2G28410	2.95751	2.98297	3.29796	2.95176	2.84046	2.84834	2.18146	1.83318	1.95111	2.23325	1.99817	2.527	2.84251	3.04965	2.91536	2.78707	3.04537	2.64368	2.18232	1.83681	1.78114	2.5324	2.46773
AT2G28430	3.98358	3.90593	4.06475	4.0903	4.24799	3.99548	3.84355	3.84735	3.94549	3.98777	4.05453	3.82881	4.30921	4.22108	4.01233	4.31212	4.20345	4.10133	4.0252	4.08921	3.84203	4.21835	3.71654
AT2G28440	1.13848	1.14469	1.71513	1.37206	0.844111	1.51235	0.973343	1.01971	1.07991	1.03236	0.905528	1.37353	1.30769	1.5979	1.59368	0.842919	1.48485	1.53266	1.06547	0.319481	1.12807	0.739694	0.749614
AT2G28450	5.52479	5.34109	5.38061	5.31335	5.30685	5.40312	4.99288	4.70847	4.81921	5.05266	4.66395	5.05335	5.38515	5.37826	5.57716	5.50237	5.42434	5.41813	4.863	4.6553	4.80374	4.70268	4.67265
AT2G28460	1.49137	1.61949	1.13506	1.61211	1.52833	1.81029	1.52544	1.53216	1.52149	1.4848	1.79547	1.61592	1.57842	1.62817	1.64833	1.54056	1.60864	1.53772	2.02118	2.14656	2.05715	1.83845	2.02906
AT2G28470	6.09114	5.90453	5.8919	6.06144	5.96053	6.35882	5.32505	4.46441	4.96143	5.11199	4.74171	5.3416	5.62388	5.66356	5.66533	5.93266	5.94849	5.94368	4.98412	4.97676	4.82588	5.01191	5.48022
AT2G28480	3.42575	3.38967	3.40023	3.67922	3.37762	3.5068	3.31479	3.03751	3.34409	3.37867	3.19278	3.65146	3.34199	3.54019	3.6235	3.80425	3.54465	3.83741	3.47142	3.34915	3.55536	3.23145	3.53761
AT2G28500	1.04671	1.27288	0.994723	0.988124	1.42498	1.23242	-0.557774	0.119376	-0.638459	-0.229462	-0.296559	-0.0574226	1.54736	1.09076	1.90382	1.44472	1.34191	1.4661	0.146893	0.384132	-0.24188	0.309463	0.250845
AT2G28510	4.64476	4.91665	4.7672	4.69331	4.61068	4.64211	4.88817	4.95505	4.93124	5.0005	5.00435	4.83366	4.99522	4.98915	4.84473	4.84612	4.7706	4.89802	5.1724	5.00674	5.10616	4.48692	5.15637
AT2G28520	5.58972	5.55909	5.51626	5.43881	5.45995	5.50871	5.89635	5.70003	5.76484	5.76392	5.81168	5.8758	5.29217	5.52828	5.47492	5.63663	5.45471	5.55553	5.88004	5.98317	5.95205	5.70272	5.92226
AT2G28540	5.2866	5.15092	5.32046	5.14177	5.04333	5.35709	5.57529	5.34181	5.43002	5.41472	5.34936	5.49456	5.1447	5.17714	5.26944	5.35296	5.37331	5.32448	5.50663	5.42676	5.66226	5.27199	5.57099
AT2G28550	5.77863	5.59257	5.65087	5.68547	5.66861	5.48553	5.1431	5.11268	4.97174	5.26523	5.22462	5.27958	5.86946	5.80295	5.79061	5.38994	5.39243	5.31138	5.05383	5.06164	4.9982	5.11421	5.24713
AT2G28570	3.08589	3.5112	3.29937	3.40508	3.82195	3.13679	5.36144	5.77548	5.51866	5.60108	5.94076	5.42695	4.11883	4.12172	3.8602	3.90581	3.81335	4.03972	6.03727	6.07987	5.83088	5.77361	5.19833
AT2G28590	1.20444	1.05408	1.56912	0.868341	0.586835	1.02812	1.82689	1.22967	1.4419	1.44582	1.08226	1.70862	1.53369	1.1154	0.865554	1.05617	1.02773	1.14391	1.68059	1.57365	1.69829	0.877424	1.87787
AT2G28600	5.13984	5.07388	5.2127	5.03934	5.04768	4.89068	4.72953	4.5412	4.65174	4.84516	4.70789	4.82131	5.25848	5.36271	5.3858	5.26153	5.19386	5.27933	4.86394	4.82531	4.81164	4.46963	4.74773
AT2G28605	4.21954	4.56564	4.09727	4.43877	4.3247	4.40838	3.5193	3.10285	3.2435	3.63214	3.80154	3.64151	4.00214	4.17631	4.17587	4.40838	4.40704	4.42574	3.29637	3.59125	3.2393	3.91826	3.56039
AT2G28620	4.38959	3.84444	4.64862	4.17268	4.00678	4.23773	4.12142	3.52502	4.01567	4.03782	3.3138	4.23068	3.85175	4.33653	4.30721	4.55508	4.41	4.07432	4.43281	3.68096	4.17961	2.90172	4.2967
AT2G28630	5.50281	5.7655	5.25098	6.15517	5.92762	6.02595	6.15377	6.48883	6.51854	6.5571	6.85561	6.53249	5.38886	5.47594	5.38601	5.69445	5.54546	5.95876	5.93085	6.65172	6.22861	6.93982	6.51522
AT2G28650	0.0582793	0.487212	0.407137	0.890486	0.922345	0.623388	1.12806	1.04885	1.14498	1.20957	0.941623	1.28988	-0.085891	0.478693	0.409643	0.604858	0.953204	0.251137	0.618472	1.54796	0.887554	0.640886	1.09793
AT2G28660	3.52103	3.4573	3.7979	3.6238	3.65558	3.60703	4.04537	4.37417	4.3931	4.2308	4.44924	4.36172	3.78483	3.64493	3.61397	3.68659	3.8094	3.57541	3.9383	3.72172	4.06386	4.07922	3.9267
AT2G28671	2.10045	2.1666	1.97442	2.87114	2.09349	2.04095	1.90405	1.7019	1.89811	2.46577	1.35141	1.92496	0.925384	2.05064	1.31834	0.962553	1.54684	1.29963	1.22018	2.48822	1.09474	1.36459	1.14549
AT2G28670	5.03555	4.78633	5.05951	5.24216	5.13514	5.25639	5.09182	5.58496	5.38754	5.44691	5.07995	5.25532	4.50949	4.68023	4.49225	3.75041	4.5812	4.0996	4.78413	4.96563	5.00378	4.85843	4.14818
AT2G28690	2.04	2.14996	2.16517	2.30365	2.47264	1.90621	1.15961	0.928286	1.0147	1.86515	1.13166	1.56609	2.47054	2.44098	1.98797	1.87222	2.27713	2.10713	2.38315	1.83547	2.23284	1.49059	1.51055
AT2G28710	0.4015	1.23944	0.907517	1.35936	1.10859	1.0164	2.80742	3.41794	2.99141	2.60149	2.88485	2.35179	1.28994	0.776842	0.201257	0.426306	0.0677924	0.139096	2.34968	3.15202	2.87902	2.8373	2.76244
AT2G28720	3.88268	3.89269	4.06107	4.09382	4.13227	4.25343	3.37993	3.16479	3.53228	3.36976	2.86661	3.79067	3.61096	3.66309	3.9846	4.12621	4.10189	4.30315	3.58954	3.8217	3.47759	3.97811	4.05318
AT2G28740	4.90567	4.73043	5.00313	5.06703	5.15315	4.90257	5.13559	4.85046	4.96951	4.83345	4.71082	4.69443	4.91238	4.88821	4.8907	4.93691	4.96699	4.97003	4.94465	4.99243	4.8936	5.14243	5.16166
AT2G28755	-1.73816	-2.98095	-2.90111	-2.77706	-1.48172	-2.02505	1.7712	1.06232	1.31189	1.1657	0.592521	1.08285	-3.43986	-3.05132	-3.07068	-1.76747	-2.15916	-2.47736	0.717668	1.11457	0.345947	0.273448	0.457492
AT2G28760	4.34869	4.17019	4.13291	4.05017	3.95894	4.33744	4.86917	4.76355	4.65091	4.56357	4.40594	4.56366	3.8877	4.01036	4.00153	3.89443	4.00661	3.68592	4.49211	4.36855	4.56292	4.3279	4.44731
AT2G28780	3.8571	3.59051	3.57403	3.41353	3.87658	3.82474	3.95816	3.55482	3.60419	3.96216	3.14552	4.0831	3.51301	3.6076	3.48357	2.73507	3.90578	2.83484	4.19874	3.36839	4.36174	3.64577	3.27525
AT2G28790	4.95116	4.49434	4.71159	4.33845	4.46315	4.36452	4.48124	4.90199	4.53433	4.69776	4.73029	4.71372	4.77738	4.88041	5.18061	4.86822	5.04244	4.16182	4.6804	4.0844	4.53782	4.67563	4.55825
AT2G28800	7.87452	7.98366	7.8465	7.894	7.82632	7.95872	7.60267	7.55637	7.53128	7.69565	7.61043	7.63457	7.79003	7.72818	7.69802	7.87505	7.87946	7.88282	7.34017	7.64059	7.38569	7.79357	7.7836
AT2G28810	3.42424	3.62614	3.75939	3.27927	3.36485	3.54048	3.57536	3.47827	3.51959	3.85061	3.59592	3.86672	3.29103	3.45144	3.50785	3.73943	3.5162	3.35935	3.42384	3.02344	3.61674	3.37501	3.48074
AT2G28830	2.5926	2.47392	2.81021	2.67791	2.46169	2.80872	3.35265	3.22411	3.32316	2.91847	2.74556	3.08927	2.32753	2.52926	2.73885	3.03373	2.6996	2.70071	3.33938	3.08039	3.51117	2.8073	3.63132
AT2G28840	7.18522	7.22771	6.8999	7.22962	7.32293	7.22724	8.16091	8.56386	8.37218	8.14944	8.48177	8.11764	7.25081	7.22825	7.0352	7.18702	7.20956	7.09842	8.1171	8.49413	8.17346	8.43639	8.39469
AT2G28850	4.28828	4.18748	4.0944	4.02017	4.05205	4.21799	1.7476	2.02129	1.85142	1.78748	1.44515	1.71198	2.27099	2.32858	2.39442	1.5891	1.74687	1.80327	1.40734	1.08052	0.852564	0.778286	1.36254
AT2G28860	3.58867	3.34253	3.3056	3.96678	3.80701	4.02007	2.25482	1.41226	1.28889	1.20859	0.396676	0.755802	2.31593	2.09313	1.56823	0.41114	1.1775	0.691539	-0.417229	-0.354801	0.452448	-1.1401	0.769849
AT2G28870	0.986537	1.00247	1.58067	1.22387	1.08672	0.868214	0.621945	-0.110315	0.602312	1.01374	0.833079	0.721914	1.36254	1.45354	1.54421	0.966406	1.29946	1.04611	0.631931	0.622078	0.943976	0.436201	0.351624
AT2G28880	3.67036	3.70106	3.63191	3.52792	3.35039	3.62379	3.42536	3.12689	3.02411	3.51506	3.31846	3.58129	3.51049	3.71048	3.60754	3.81189	3.54139	3.37739	3.49835	3.39582	3.33455	2.99279	3.30645
AT2G28890	5.50145	5.36502	5.47895	5.52366	5.53922	5.57027	6.99773	6.96711	7.19629	6.86544	6.94207	6.95775	5.59318	5.60419	5.39857	5.31251	5.474	5.50904	7.12593	7.26361	7.17431	6.96003	7.28293
AT2G28900	6.78745	6.75551	6.78585	6.9853	7.19303	6.6667	5.47505	5.56664	5.41457	5.58844	5.93558	5.43151	7.97238	7.60609	7.63689	7.2834	7.13409	7.55502	6.11122	6.39863	6.14305	6.69073	6.75428
AT2G28910	7.28447	7.33338	7.26876	7.33993	7.36059	7.24817	7.452	7.59029	7.5561	7.37099	7.46744	7.42718	7.31589	7.21954	7.1452	7.14182	7.21985	7.26809	7.30898	7.61049	7.29394	7.48155	7.35834
AT2G28930	4.79749	4.65682	4.86031	5.01425	4.78948	4.82596	5.39171	5.45939	5.44956	5.33481	5.7484	5.30868	4.8476	4.82047	4.83598	4.9583	4.70723	4.93213	5.75285	6.03762	5.73601	5.91036	5.78895
AT2G28940	3.30139	3.05511	3.15356	3.1355	3.16422	3.16337	4.63048	4.60218	4.5568	4.29153	4.24933	4.28576	2.67731	2.93349	2.62775	3.12904	2.8064	2.88446	4.42508	4.24904	4.21879	4.07722	4.05094
AT2G28950	6.30702	6.16091	6.0421	6.19799	6.27422	6.21469	5.37496	5.15137	4.8417	5.45	5.45251	5.36627	6.33616	6.23201	6.24752	6.1706	6.26194	5.94028	5.35437	5.19329	5.02988	5.58398	5.4593
AT2G28960	3.50458	3.82112	3.39339	3.59319	3.62103	3.85691	4.58351	4.1217	4.28915	4.89997	4.03543	4.91101	3.31495	3.53939	3.42012	2.84478	3.50184	3.43629	4.77801	4.68199	5.01249	4.18267	4.24491
AT2G28970	1.79613	1.75768	1.85114	1.87194	1.94753	2.19519	3.05319	2.1992	2.48462	3.1773	2.36546	3.23857	1.64932	1.57851	1.38719	0.970346	1.46969	1.28103	2.91936	2.67835	2.98055	2.06194	1.88571
AT2G28990	2.81772	2.95175	2.8217	2.84174	2.8398	3.20463	3.86016	3.37662	3.48531	3.73762	2.7814	3.91948	1.76705	2.359	2.12436	1.68883	2.34916	2.41274	3.20111	3.06233	3.50556	2.14973	2.46665
AT2G29000	-0.368742	-0.371102	0.605271	0.938212	-0.368156	-0.212408	-0.739952	-0.853492	-1.03974	-1.6853	-1.73209	-0.958478	-0.68338	0.0583519	0.00258339	-1.82127	0.131808	0.11648	-0.584181	-0.156913	-0.764494	-0.802236	-0.112421
AT2G29010	1.0873	1.15566	1.47031	1.50702	0.864958	1.91174	0.819194	-0.0453599	0.279058	-0.196951	-0.0651111	0.407138	-1.87529	-1.43476	-1.8345	-1.02639	-1.6365	-2.13015	-1.54008	-0.857449	-1.12125	-1.95398	-1.76363
AT2G29020	4.88243	5.04663	4.90673	5.11453	5.14708	4.86398	5.07697	5.22569	5.17382	5.00978	5.25546	5.04054	5.25729	5.18937	4.98163	4.88315	4.92811	4.95577	5.15313	5.32199	5.05873	5.51536	5.03467
AT2G29050	3.6865	3.77767	3.68647	3.83343	3.65252	3.59913	3.59459	3.68645	3.50165	3.62054	3.60286	3.37064	3.72868	3.50808	3.38193	3.57531	3.63648	3.39523	3.57486	3.43268	3.49052	3.67645	3.43361
AT2G29060	1.47415	0.80173	1.47598	1.59743	1.37343	1.46347	2.04083	2.23337	1.85953	2.45002	1.8861	2.56561	1.7113	1.32154	1.12578	0.588507	1.32774	1.333	2.21432	1.27189	2.58175	0.913629	0.972338
AT2G29065	1.85144	1.87068	1.8071	1.75431	1.52827	2.04986	3.43311	3.18391	3.43418	2.96375	2.65381	2.90852	1.81926	1.87491	1.55468	1.59056	1.47506	1.73616	3.10524	3.21556	3.14843	3.00029	3.58181
AT2G29070	2.82115	2.53369	2.80749	2.82034	2.84074	2.69797	2.92428	2.59424	3.06573	2.69533	2.54026	2.97349	2.37989	2.5198	2.87957	2.88936	2.67295	2.71984	3.20958	3.21899	3.45393	2.91235	3.50822
AT2G29080	7.00933	6.92463	6.80792	6.87372	6.7529	6.92611	6.96757	6.8616	6.80367	6.95503	6.81067	6.85706	6.81105	6.93067	6.89772	6.92298	6.89385	6.86462	6.82142	6.83274	6.78037	6.64291	6.89612
AT2G29090	2.24517	2.91783	2.38946	2.2767	2.65633	2.47352	1.4177	0.860832	1.04736	1.32277	1.21621	0.577422	3.16202	3.0698	3.09514	2.75238	2.75942	2.68269	0.771042	1.20809	1.08236	0.999081	1.14431
AT2G29100	-0.212583	0.646658	-0.417371	-0.695379	-0.793391	-0.0731008	3.82688	3.59349	3.73591	3.2236	2.59994	2.94933	-3.16315	-1.32006	-2.02141	-3.69523	-3.56897	-1.4681	2.6611	2.94933	2.94437	2.44344	3.30206
AT2G29110	-1.38754	-2.09871	-1.64775	-1.75221	-2.19868	-1.96857	2.09251	2.26321	2.56631	1.74627	1.55438	1.80723	-2.03787	-1.85277	-2.73598	-1.79804	-5.89439	-1.83108	1.96858	1.7571	1.69585	1.93591	1.83871
AT2G29120	3.41565	3.62519	3.7141	3.48166	3.61501	3.41191	4.72458	4.87623	4.80684	4.5475	4.59089	4.43027	4.34055	4.52325	4.65434	4.6885	4.49982	4.95445	5.60858	5.68969	5.57679	5.12202	5.68051
AT2G29125	0.986835	1.12018	0.49616	0.870051	1.10882	0.624014	-0.00995282	0.272706	0.743806	0.737086	0.190005	0.570852	0.259619	0.722283	1.42607	0.805433	0.944685	0.455734	-0.418789	-0.350227	0.349653	0.834558	0.400863
AT2G29130	-0.742048	0.0926188	0.0529552	0.128285	-0.430978	0.623359	0.373167	-0.698401	0.900458	-0.231269	-0.197333	0.504779	-0.476908	-0.754594	-0.256954	-1.37216	-0.00890477	-1.36616	0.357664	-1.41021	0.456127	-1.13835	-0.613257
AT2G29140	5.53865	5.38495	5.53529	5.40657	5.37589	5.50169	5.78311	5.75253	5.72373	5.75713	5.69452	5.77132	5.63576	5.61236	5.64383	5.76375	5.63031	5.5289	5.82455	5.6245	5.57913	5.58497	5.68808
AT2G29150	-2.67926	-3.24435	-3.06505	-5.97836	-5.92309	-4.93145	1.67173	1.655	1.57971	-0.272417	-0.744825	0.159163	-5.96794	-4.37586	-5.93233	-5.27459	-4.3163	-6.22654	-2.96598	-1.19596	-1.44853	-1.03401	-2.67694
AT2G29165	-0.953479	-1.66501	-1.51677	-2.75929	-1.7062	-1.2988	0.44477	0.0123639	0.684809	-0.0818902	-0.89687	0.636247	-3.64647	-2.7945	-2.76187	-1.65258	-1.4018	-3.41819	-0.394806	-0.174226	-1.46233	-1.28562	0.525406
AT2G29170	2.22407	2.09189	1.42609	2.07707	1.59008	2.39488	2.51995	2.36164	2.27157	2.20162	2.0339	2.12013	1.90852	1.76995	1.25261	1.5454	1.25263	1.57973	1.99386	2.6192	1.35409	2.69112	2.33888
AT2G29180	4.39518	4.58149	4.25509	4.53483	4.6111	4.12413	3.54375	3.73554	3.17836	3.56578	3.88389	3.33274	4.63112	4.29414	4.20905	4.19868	4.25178	4.03321	3.81178	3.84209	3.15362	4.17605	3.80213
AT2G29190	6.07862	5.99236	5.93923	5.7982	5.79645	5.92493	5.76484	5.66873	5.69462	5.8541	5.79216	5.76914	6.04514	6.191	6.10688	6.07036	6.01306	6.0247	5.84353	5.56384	5.71726	5.62694	5.91932
AT2G29200	5.64783	5.52441	5.65394	5.33811	5.41946	5.38751	5.55167	5.38128	5.32482	5.50448	5.41504	5.47926	5.8704	5.92259	6.01629	5.83328	5.67982	5.77127	5.71892	5.35434	5.52291	5.10741	5.55966
AT2G29210	6.04701	5.92186	6.13894	5.93138	6.02406	6.09535	6.013	6.05949	6.06289	6.04159	5.88583	6.08485	6.06536	6.01636	6.29831	6.06379	6.1432	6.1974	6.07267	6.08097	6.15631	5.94854	6.08925
AT2G29260	1.49706	1.46246	1.41249	2.08352	1.62283	1.84622	0.914115	1.37575	1.35207	1.50087	1.65541	0.956117	1.87076	2.10727	1.85107	2.09897	1.56994	1.89599	1.63589	1.30237	1.63128	1.54994	1.85277
AT2G29290	4.57142	4.58795	4.62388	4.81871	4.8007	4.87375	3.96159	3.54793	3.27455	4.00682	3.74629	3.82882	3.99228	3.72251	3.69335	4.51433	4.59463	4.34791	3.32618	3.00006	3.04712	4.32435	3.54946
AT2G29300	2.17183	1.9003	2.16403	1.94414	1.99893	2.81539	0.154584	-0.0676466	-0.392365	1.25909	0.138923	0.988433	1.37529	1.31432	0.795796	1.78197	1.87503	1.62092	-0.493238	-1.01124	-0.0853352	1.26719	-0.428414
AT2G29310	4.47147	4.89099	4.34414	4.823	5.07718	4.78446	3.63955	3.36517	3.23798	3.66691	3.96372	3.53241	4.21876	4.0667	3.77956	4.39156	4.36482	4.00458	2.9183	3.31214	2.92782	4.29766	3.61167
AT2G29320	4.07971	4.06659	4.19008	4.43409	4.26338	4.15945	2.83953	2.38477	2.22359	2.95488	2.85455	2.76357	3.5067	3.5182	3.80703	4.21463	4.06347	3.99442	2.01817	2.54522	1.98024	3.17017	2.40278
AT2G29330	3.1846	3.51404	3.25069	3.63957	3.47465	3.74996	3.7555	3.95018	3.7464	3.96241	3.72233	4.07389	1.89606	2.1803	1.7976	0.755624	1.95372	1.91619	3.28207	3.81499	3.63319	3.40446	2.60364
AT2G29340	5.24791	5.48476	5.2754	5.62241	5.6363	5.51073	6.0912	6.56919	6.3053	5.88142	6.31957	5.76538	5.14593	5.01683	4.71232	5.13869	5.01934	4.9904	5.65423	6.1777	5.62219	6.22342	6.04098
AT2G29350	2.24798	3.13221	1.92545	2.90456	3.25545	2.82566	4.06253	3.85478	3.58856	2.77845	3.07248	2.56554	4.70005	3.84545	3.3807	4.06439	3.70109	4.49891	4.18913	4.29132	3.66709	4.2247	4.56293
AT2G29360	4.97355	5.01452	4.74773	4.97501	5.04433	4.6916	3.98322	4.0879	4.05371	4.28818	4.29106	4.3184	5.00001	4.82111	4.6675	4.97602	4.82666	4.82527	4.07791	4.34074	3.80797	4.63772	4.25514
AT2G29370	0.48455	0.837488	-1.1342	-0.0471151	-0.309813	-0.366586	-2.22698	-1.46777	-2.53735	-1.95935	-2.5082	-2.44403	0.506909	0.829181	-0.0547136	-0.223468	-0.225902	-0.0391975	-3.46266	-5.10857	-3.20773	-5.66438	-3.89144
AT2G29390	4.59463	4.48545	4.57695	4.63393	4.78014	4.61733	4.38612	4.49005	4.46316	4.48841	4.55675	4.37848	4.70124	4.66484	4.82103	4.66713	4.72305	4.6736	4.32402	4.44412	4.54996	4.49526	4.37725
AT2G29400	5.64285	5.57268	5.5992	5.78269	5.7936	5.58142	6.6446	6.8926	6.83354	6.51139	6.79715	6.61444	5.70242	5.62091	5.52075	5.71519	5.73877	5.48331	6.38707	6.75689	6.60226	6.86661	6.54464
AT2G29410	-0.54034	-0.0839501	-0.332863	-0.0480339	-0.497155	-1.08967	2.36017	2.39243	2.47629	1.66894	1.58923	1.51046	-0.0377043	-0.538043	-0.378353	-0.415744	-0.279949	-1.09675	1.77489	2.222	1.53068	1.81848	2.53121
AT2G29420	5.17655	5.77041	5.1145	5.1013	5.38175	5.28284	7.16121	7.25263	7.40565	6.62756	7.13865	6.69912	5.14031	5.08406	4.80742	4.67409	4.27136	4.54208	6.21741	6.9327	6.08346	6.91663	6.8386
AT2G29440	3.19638	3.29198	3.1994	3.39856	3.11664	2.79536	4.88235	4.69922	4.69395	4.03051	4.35844	3.99351	3.4346	3.50112	2.7467	2.86766	3.08773	3.47691	4.53675	4.32883	4.64054	4.10358	4.46834
AT2G29450	6.19911	6.37744	6.28363	6.2324	6.26519	6.19989	7.06445	6.92167	7.15645	6.6956	6.90153	6.57403	6.15089	6.08791	5.85763	5.92359	5.91882	6.23672	6.60048	7.0471	6.49192	6.76347	6.82604
AT2G29460	3.43555	3.85191	3.25949	3.39537	3.45765	3.39867	7.69511	7.5228	7.81856	6.81486	7.16054	6.97578	3.72675	3.58454	3.30023	3.53547	3.22446	3.90542	6.99159	7.67082	7.15936	7.33708	7.67793
AT2G29470	-0.8816	-0.144992	-1.16389	-0.383189	-0.22487	-0.689196	3.8556	3.49503	4.14443	1.93078	2.7262	2.37194	-0.505964	-0.81051	-0.821354	-1.61889	-0.920637	0.291565	2.85965	3.45524	3.03144	3.33629	3.45819
AT2G29480	0.775561	1.25793	1.00918	0.695858	0.477722	0.453575	2.136	2.12892	2.45259	1.81914	1.90111	1.92717	0.138746	0.125325	0.370161	0.127315	0.214439	0.42265	1.53592	1.91948	1.60495	1.1628	1.76822
AT2G29490	4.5623	5.01682	4.63927	4.46893	4.6389	4.55246	5.5488	5.49671	5.53532	5.02429	5.31853	5.15321	4.71156	4.89744	4.63176	4.34555	4.01627	4.20568	5.08825	5.40004	4.91101	4.79276	5.02712
AT2G29500	2.94782	3.74052	2.96144	2.93918	3.12293	3.50523	4.97978	4.9146	5.7634	4.84446	5.13116	4.59546	1.99185	2.21069	2.77998	2.21814	2.4544	2.34488	4.16653	5.16139	4.64384	5.43378	4.94194
AT2G29510	6.01998	5.89613	5.89138	5.87746	5.76471	6.09079	5.64289	5.18362	5.46196	5.68679	5.27948	5.61791	5.81748	5.93082	6.05102	6.04752	5.99007	6.01874	5.49928	5.33142	5.51626	5.31209	5.64545
AT2G29525	2.13062	1.86944	1.89731	2.01413	2.01478	2.33463	2.36482	2.00544	2.22189	2.24674	2.18289	2.40835	1.64085	2.00853	2.21591	2.28908	2.24192	2.31376	2.16258	1.81172	2.32483	2.05793	2.11987
AT2G29530	5.54067	5.82398	5.82003	5.81812	5.78661	5.41439	5.45509	5.43572	5.47693	5.47383	5.57447	5.18073	6.15442	6.10146	6.08192	5.85822	5.79206	6.06809	5.82212	5.73938	5.66147	5.72778	5.48919
AT2G29540	3.43162	3.32755	3.59227	3.30937	3.45579	3.28111	2.60456	2.70823	3.00609	2.82377	2.99715	3.21354	3.86394	3.80083	3.79096	3.83206	3.50275	3.63338	3.05576	2.84092	3.1179	3.16021	2.66063
AT2G29550	7.49905	7.35652	7.28889	7.16259	7.21836	7.28696	7.06412	7.17353	7.08328	7.19654	7.23908	7.03817	7.49665	7.59399	7.58791	7.34424	7.40446	7.13097	7.20442	6.868	7.03059	7.04476	7.07438
AT2G29560	5.34118	5.30881	5.44236	5.31805	5.35234	5.18657	5.36743	5.07985	5.33768	5.28135	5.31163	5.33978	5.16659	5.28898	5.21523	5.33583	5.25592	5.35652	5.47327	5.31757	5.39814	5.30126	5.42567
AT2G29570	4.99047	4.9523	4.98241	5.01186	5.05412	4.85323	4.56954	4.49713	4.56309	4.52042	4.55449	4.69462	4.98658	5.0194	5.06632	4.99211	4.93026	4.80782	4.757	4.57725	4.61308	4.69254	4.81387
AT2G29580	4.18871	3.96275	4.01535	3.9614	3.98225	4.11783	3.78194	3.93226	3.91963	3.93777	3.94993	4.21927	4.0962	4.09781	4.27741	3.99681	4.07736	4.22325	3.93952	4.00117	4.03412	3.96425	4.06478
AT2G29590	2.45554	2.64221	2.82446	2.74625	2.7635	2.29544	2.62847	2.42705	2.26934	2.27792	2.42079	2.40547	2.6211	2.55469	2.46155	2.58148	2.4862	2.5748	2.32047	2.30102	2.35819	2.66988	2.44345
AT2G29620	1.92226	1.69658	2.41823	2.14199	1.53109	2.07555	2.55882	1.7267	2.44572	2.19603	1.16398	2.00479	1.38217	1.7998	1.19379	1.51537	1.81866	1.78522	2.3733	2.29213	2.48887	1.13663	1.21964
AT2G29630	7.23392	7.18635	6.83123	6.9758	7.10487	7.42455	6.43712	6.106	6.08475	6.45308	6.37005	6.36651	7.16478	7.15693	7.04337	7.41225	7.30069	7.36684	6.32032	6.72979	6.13088	6.97272	7.01563
AT2G29640	1.87473	1.70517	2.22569	2.51873	2.12581	1.82852	2.28595	2.23338	2.62912	2.28949	2.36894	2.35771	1.77978	2.04118	1.87713	2.50752	2.20558	2.25171	2.46135	2.64109	2.41975	2.33622	2.69682
AT2G29650	5.79851	5.76304	5.63557	5.82927	5.69543	5.9305	5.21942	5.10494	5.04716	5.27833	5.22171	5.19233	5.61315	5.52061	5.59737	5.72181	5.62482	5.59422	4.98858	5.08294	4.62267	5.46244	5.33471
AT2G29660	4.07936	3.86248	4.15479	4.09041	4.11174	4.01043	3.8836	3.71028	3.77182	3.86997	3.82268	3.90825	3.98714	4.0705	4.02788	3.64455	3.8871	3.42803	3.48345	3.07488	3.49735	3.61069	3.6544
AT2G29670	6.65365	6.66557	6.6031	6.61696	6.53234	6.74072	6.47746	6.59648	6.69443	6.41827	6.66215	6.44125	7.51376	7.29153	7.28174	6.96335	6.68862	7.06917	6.89573	7.23353	6.93783	6.84168	7.50539
AT2G29680	2.73143	2.98554	2.67721	3.10566	2.70047	2.95444	2.35231	1.74694	2.26402	2.40115	2.1653	2.34236	2.45422	2.526	2.49464	2.58352	2.73388	2.58941	2.36208	2.56024	2.30949	2.16613	2.49721
AT2G29690	5.23249	5.33331	5.1909	5.10903	5.20706	5.34892	4.86174	5.22184	5.09735	5.14401	5.29875	5.13166	5.41927	5.33995	5.44086	5.29885	5.26955	5.36167	5.1479	5.18001	5.15769	5.2346	5.17541
AT2G29700	4.70988	4.83176	4.74795	4.9796	5.01763	4.69562	4.7382	5.13853	5.06992	4.83349	5.1763	4.69904	4.9808	4.91913	4.63702	4.55891	4.63966	4.6456	4.78631	5.05699	4.93305	5.46247	4.88847
AT2G29710	1.21843	0.725888	1.22482	1.01039	0.7911	1.04749	0.612489	1.09289	1.06044	0.612134	0.848545	1.08049	0.542267	0.410758	0.64146	0.78934	0.736397	0.282785	0.619597	0.247589	0.454502	0.779433	1.4462
AT2G29720	3.37816	3.50775	3.12782	3.43652	3.40987	3.50497	7.80277	8.28638	8.21431	7.34231	7.93117	7.2788	3.71972	3.41293	3.49233	3.74426	3.18587	3.41662	7.49914	8.14718	7.51835	8.05777	8.28637
AT2G29730	4.1937	4.18334	4.3658	4.51834	4.23965	4.37516	4.53207	4.56783	4.74014	4.33174	4.43295	4.35328	3.7245	4.01458	3.86662	3.8752	3.93055	3.86999	4.29583	4.45127	4.54863	4.27869	4.40525
AT2G29740	3.4901	3.43621	3.60488	3.89242	3.70069	3.55677	4.39481	4.68433	4.57593	4.49846	4.6636	4.24085	3.51329	3.37782	3.02008	2.74045	3.02877	2.8861	4.15146	4.54663	4.37655	4.36011	4.32649
AT2G29750	4.49911	4.33803	4.46059	4.56786	4.30944	4.36578	3.49476	3.65046	3.53492	3.68794	3.2195	3.37557	4.58322	4.69838	4.36114	3.79042	4.41287	4.12543	3.57289	3.58661	3.8426	3.14821	3.18302
AT2G29760	3.8966	3.99263	3.91489	3.82232	3.70026	3.93276	3.5735	3.69916	3.51535	3.90413	3.71553	3.50664	4.20392	4.31289	4.31039	4.22233	4.08901	4.10226	3.94492	4.14872	3.93006	3.59874	4.06432
AT2G29890	3.94246	3.67985	4.02466	3.40771	3.41892	3.5849	3.60855	2.82723	3.28851	3.52357	2.94976	3.58845	3.22613	3.80249	3.95838	3.8768	3.82866	3.35755	3.72162	2.89488	3.23792	2.57482	3.45236
AT2G29900	3.59077	3.72185	3.49555	3.62694	3.57034	3.72129	3.76012	4.06911	4.03094	3.9738	4.08196	3.86029	3.53341	3.80555	3.59202	3.56337	3.6499	3.36425	3.8913	4.14167	3.96063	3.9616	3.95328
AT2G29910	3.04109	2.81228	3.02572	2.84712	2.94646	2.88237	3.27779	3.10452	3.06827	3.1904	3.19764	3.18853	2.88888	3.06936	3.0038	2.93179	2.97619	3.01257	3.13124	3.2402	2.99941	3.20527	3.19995
AT2G29940	1.88379	2.03742	1.39923	1.23735	1.21725	2.23515	1.7381	1.19965	1.40777	1.52507	1.38189	1.81902	1.56243	1.65793	1.72512	1.85428	1.76263	1.74946	1.42215	1.4876	1.11267	1.50201	2.1397
AT2G29950	-0.358789	-1.17158	-0.433059	0.047396	-0.715417	-1.02465	1.55815	1.47172	1.45284	1.0143	0.642247	1.06511	-0.611276	-1.01176	-1.54956	-1.79992	-2.44219	-0.873968	0.415686	1.37149	0.488268	0.302946	0.62538
AT2G29960	5.96322	5.96558	5.9876	6.05195	5.98429	5.91281	5.99468	6.04904	6.06942	5.9142	6.00258	5.8434	5.98432	6.03035	5.92794	5.80599	5.96466	5.96602	6.01118	5.88887	5.92062	6.05545	6.0044
AT2G29970	5.06877	4.83367	4.98043	4.66445	4.64468	4.94762	4.78035	4.33898	4.56994	4.76457	4.32943	4.74737	4.72063	4.87182	4.8473	5.18367	4.9374	4.88998	4.61242	4.31201	4.52911	4.33237	4.67497
AT2G29980	6.64031	6.75413	6.63345	6.73047	6.59873	6.59351	6.53	6.57331	6.48221	6.46306	6.53268	6.55288	6.72856	6.68005	6.81857	6.82717	6.79601	6.79958	6.50266	6.46497	6.5311	6.76761	6.49696
AT2G29990	3.03588	2.67076	2.61722	2.59838	2.81776	2.69287	4.78821	5.09143	5.04384	4.37515	4.7704	4.27236	2.61744	2.5219	2.49724	2.32632	2.24945	2.60851	4.70419	5.0429	4.72681	5.0227	5.12468
AT2G29995	2.92256	3.02483	3.18824	3.23021	3.30381	3.17696	3.21052	3.11753	3.07851	3.28432	3.23877	3.21497	3.27601	3.31337	3.16995	2.43303	3.29277	3.34332	3.77181	3.84073	3.87418	3.19377	3.12956
AT2G30000	2.97707	3.15641	3.16183	3.0491	3.21553	2.51253	3.00493	3.35186	3.17898	3.18414	3.64355	2.98682	3.50578	3.42069	2.92923	2.97544	3.12685	3.07331	3.33992	3.29152	3.1176	3.46161	3.10817
AT2G30010	5.95981	5.99841	5.86452	6.00058	5.92694	6.14033	5.7972	5.87293	5.90171	5.81381	6.07927	5.98673	5.86963	5.78953	5.98706	5.89097	5.82147	6.08354	5.60683	5.91815	5.6726	6.21215	6.10494
AT2G30020	3.6461	3.70019	3.59958	3.53013	3.59852	3.67746	4.59489	4.51376	4.5239	4.34357	4.51651	4.23192	3.96658	3.84469	3.91308	3.7314	3.75649	3.79054	4.76161	4.71497	4.69797	4.67767	4.94012
AT2G30040	3.39664	3.71552	3.46617	3.71259	3.62553	3.54335	4.49807	4.58081	4.72341	4.32261	4.86402	4.43843	3.71625	3.68498	3.37861	3.35792	3.41229	3.48356	4.66585	4.97673	4.61204	4.88146	4.84496
AT2G30050	6.03616	5.94455	5.85226	6.10279	6.08449	5.84578	6.05831	6.57408	6.35441	6.2245	6.4996	6.13956	6.09937	6.08723	6.07001	5.86816	5.93155	5.83312	6.11088	6.42046	6.19757	6.45036	6.05548
AT2G30060	6.60687	6.69118	6.58588	6.74652	6.62108	6.42718	6.52394	6.7373	6.76303	6.61881	6.82961	6.42953	6.85359	6.81439	6.54883	6.35475	6.57167	6.60789	6.60191	6.76631	6.62464	6.79397	6.74851
AT2G30070	4.54141	4.59983	4.5859	4.36408	4.38777	4.38862	5.35534	5.33021	5.42011	5.22031	5.35229	5.4283	4.5372	4.68658	4.79357	4.83407	4.4761	4.7809	5.16084	5.25239	5.08477	5.33904	5.48103
AT2G30080	1.76375	1.94494	2.10392	2.23573	1.86443	1.83676	1.67902	1.78623	1.61179	1.83143	1.68063	1.87225	1.68218	1.56665	1.89194	1.88865	1.82455	1.64896	1.52762	1.76165	1.69227	1.36848	1.83618
AT2G30100	3.71521	3.86151	3.86218	3.74963	3.65641	3.88581	4.04723	3.52545	3.83683	3.60704	3.1071	3.81542	3.37357	3.58074	3.42975	3.61953	3.49383	3.67497	3.38115	3.75067	3.27612	3.45392	3.88812
AT2G30105	4.38996	4.10596	4.41507	4.34219	4.31133	4.21114	4.37281	3.75237	3.96303	3.92571	3.99207	4.16404	4.21768	4.22922	4.32764	4.27586	4.18062	4.4149	4.25091	3.98128	4.19434	4.04675	4.14539
AT2G30110	7.86508	7.8412	7.73851	7.64371	7.74053	7.87068	8.0822	8.27156	8.10517	8.10991	8.14203	8.009	7.87018	7.87898	7.90301	7.82843	7.82933	7.74175	8.09396	8.1187	8.0502	8.083	8.18307
AT2G30120	2.52777	2.46238	2.31678	2.33006	2.47977	2.26247	2.69785	2.68879	3.04312	2.54179	2.86087	2.82224	2.36289	2.35729	2.6362	2.57496	2.61706	2.75564	2.88965	2.77143	2.75302	2.91917	2.90542
AT2G30130	0.122118	0.730875	0.292191	-0.0469996	-0.195674	0.170715	0.851979	-0.434323	0.66202	0.26901	-0.0864568	-0.185558	0.0539287	0.012976	-0.443548	-0.515207	0.0342537	0.215644	0.519984	-0.352748	0.0278129	-0.623222	0.195721
AT2G30140	4.98571	5.22452	4.95355	4.83525	4.94153	5.06585	7.24626	7.70966	7.61894	7.01779	7.38323	7.05086	5.48286	5.23937	5.49375	5.24005	5.12188	5.38221	7.09065	7.51526	7.1622	7.27253	7.57107
AT2G30150	3.88567	3.76394	3.91725	4.03307	3.85984	3.85354	2.92686	2.99481	2.96228	3.21186	3.14554	3.26746	3.8754	3.6814	3.87147	3.81883	4.00341	3.77923	2.72982	2.7039	2.93269	3.11459	2.99903
AT2G30160	4.19684	4.30886	4.12844	4.35958	4.25066	4.1482	4.07973	4.29803	4.19345	4.18119	4.35852	3.99315	4.58487	4.48145	4.38153	4.22365	4.38026	4.31583	4.26619	4.21927	4.27454	4.31606	4.31663
AT2G30170	3.85975	3.75549	3.91606	3.67188	3.85431	3.75379	3.65876	3.32199	3.18437	3.44703	3.6562	3.48698	3.87163	3.75983	3.6579	3.86481	3.73757	3.86684	3.31467	3.55761	3.33506	3.92107	3.38921
AT2G30200	6.41061	6.43077	6.37016	6.44264	6.41728	6.40486	6.10421	6.36379	6.27017	6.37198	6.3276	6.22736	6.61977	6.62426	6.62487	6.44516	6.506	6.44439	6.28844	6.39529	6.34389	6.31978	6.23696
AT2G30210	4.53789	4.46327	4.53193	4.90326	4.58782	4.84745	4.68535	4.84812	4.8936	4.81317	4.29666	4.83785	3.88161	4.03154	3.79657	3.45244	4.3238	4.21563	4.16388	4.50231	4.6475	4.68997	3.81638
AT2G30230	4.98927	5.46868	4.37656	5.41372	5.12305	4.33113	5.11649	2.99718	4.72519	5.05707	5.53583	4.34324	5.17462	5.08806	4.53465	4.9367	4.54203	4.90024	5.04114	5.32599	4.29462	5.39751	5.11145
AT2G30250	4.24725	4.48405	4.29561	4.3093	4.22534	4.48605	5.7258	5.69552	5.81536	5.5794	5.52531	5.60289	4.42483	4.52458	4.26497	4.45971	4.36093	4.64305	5.70949	5.83042	5.76912	5.57911	5.77471
AT2G30260	5.04038	5.09158	5.17482	5.11633	5.10335	5.03047	5.18303	5.36225	5.41539	5.12391	5.4106	5.21849	5.23904	5.10636	5.39029	5.15429	5.18928	5.18337	5.12012	5.37022	5.32399	5.35146	5.18342
AT2G30270	3.4826	3.37995	3.50637	3.74073	3.63682	3.4484	3.56501	3.85532	3.76941	3.59592	3.74458	3.71641	3.55257	3.12805	3.30603	3.39173	3.34657	3.53466	3.681	3.96241	3.5728	4.10783	3.73514
AT2G30280	3.60402	3.56972	3.63332	3.51504	3.39548	3.44033	3.32528	2.95468	3.13859	3.05601	2.93248	3.04452	3.45072	3.36166	3.52026	3.64485	3.56632	3.70853	3.05232	2.94698	3.31982	2.87147	3.07659
AT2G30320	4.16737	4.10963	4.07048	4.1117	4.0209	3.98674	3.71955	3.7311	3.62187	3.71507	3.69747	3.68695	4.03843	4.19684	4.0876	4.3574	4.14774	4.1665	3.87668	3.95328	3.60448	3.63842	3.67496
AT2G30330	3.0788	3.10324	3.16553	3.25533	3.37048	2.93642	2.87368	3.21835	2.84874	3.03393	3.30413	2.69486	3.62476	3.48791	2.99661	3.17888	3.20727	3.16667	2.8118	3.08377	2.82199	3.33947	3.18906
AT2G30340	2.39528	2.34206	2.10814	1.9246	1.90187	2.09034	2.42909	2.49439	2.4668	2.30765	1.8524	2.71475	1.5006	1.94476	2.13346	1.35665	2.0684	1.76477	2.03727	1.63892	2.15796	1.61582	1.48546
AT2G30350	2.47042	3.09181	2.67314	2.79991	2.81327	2.76335	2.97047	2.8344	2.64733	2.85401	2.79503	2.62513	2.91436	2.8741	3.00505	3.01979	2.73964	3.01428	3.11992	3.22427	2.92321	3.17792	3.28497
AT2G30360	3.67948	3.95497	3.63872	4.00304	4.18111	3.89516	4.47655	4.81614	4.99828	4.43061	4.4025	4.4723	3.73637	3.84302	3.33987	3.66759	3.64343	3.84816	4.38113	4.66302	4.22811	4.52183	4.54242
AT2G30362	1.4791	0.961681	1.6599	1.95331	0.272725	1.45176	3.52283	3.50133	2.26226	1.3895	2.64956	0.234484	1.43613	2.0252	1.24217	-0.619752	1.70317	0.281811	1.75741	2.71804	2.24942	2.42271	2.68391
AT2G30390	5.97911	6.16209	5.85599	5.93196	6.05495	6.14053	5.06206	4.97405	4.91298	5.45221	5.36065	5.31442	5.97864	6.00468	6.03992	6.144	6.0888	6.11233	5.30255	5.40154	5.08912	5.54289	5.35741
AT2G30395	0.984971	1.66911	1.3583	1.52315	1.37054	1.38536	1.87786	1.2463	1.98593	0.974097	1.61359	1.58382	0.926307	1.58289	1.31921	1.14419	1.33925	1.25504	2.21438	2.42504	2.75055	2.31269	1.85173
AT2G30400	-0.539691	-0.28927	-0.73438	-1.2235	-1.27978	-0.1407	2.20009	2.04004	2.85919	1.84264	1.94153	2.13835	-0.476434	0.101749	-1.07589	-0.414252	-0.403451	-0.393638	2.04068	2.11065	2.49121	1.99907	2.13211
AT2G30410	4.755	4.68658	4.62165	4.9106	4.85436	4.45385	4.65615	4.82119	4.41078	4.58164	4.81252	4.29926	4.92271	5.00073	4.33978	4.59743	4.71143	4.4293	4.62449	4.60351	4.48633	4.87532	4.51182
AT2G30424	2.01459	2.40021	2.09188	2.11945	2.18871	2.16097	1.65491	1.3316	1.6373	1.75618	1.82281	1.57367	1.84591	1.3122	1.93104	2.48188	1.90827	2.37084	1.46857	2.07734	1.28304	2.4046	2.0906
AT2G30432	0.586419	0.712827	0.974023	0.505205	0.0955325	-0.0396539	-0.81192	0.504786	-0.386281	0.0268948	0.745505	0.146734	-0.296365	0.750935	0.238107	0.0440601	0.934097	0.840997	0.578896	0.681986	-0.187101	0.0452895	0.43724
AT2G30440	6.6683	6.71577	6.58259	6.7607	6.74439	6.83785	8.17231	8.35875	8.38958	8.00836	8.21487	8.04438	6.55824	6.51193	6.40375	6.56294	6.52033	6.65282	7.97812	8.28861	8.03282	8.24455	8.32035
AT2G30460	3.77171	3.78655	3.77076	3.73431	3.98195	3.73138	3.04041	2.88615	3.02915	3.41305	3.18409	2.98155	3.80673	3.82822	3.99085	3.70043	3.72293	3.83655	3.46481	3.34848	3.22277	3.05748	3.35365
AT2G30470	5.01261	4.99826	4.99801	5.01829	4.93366	5.05756	5.43702	5.60055	5.52827	5.40651	5.3887	5.23681	4.95728	4.96604	5.00973	5.15516	4.91425	5.15706	5.5504	5.57723	5.59604	5.36825	5.49424
AT2G30480	2.6448	2.4631	2.94375	2.47452	2.57544	2.50701	2.81936	2.29965	2.58049	2.75808	2.30373	2.90042	2.35328	2.50294	2.62433	2.75271	2.70364	2.65418	2.62863	2.51564	2.74009	2.23474	2.7708
AT2G30490	8.63379	8.57686	8.4752	8.45874	8.45705	8.54233	10.1024	10.1852	10.1477	9.81642	9.97968	9.76226	8.61045	8.62475	8.58603	8.26922	8.42681	8.40128	10.3614	10.4421	10.4533	10.0766	10.1496
AT2G30500	4.97356	4.39355	4.99292	4.86676	4.63663	4.99964	5.18408	4.60158	5.05577	5.02645	4.43449	5.26966	4.08099	4.4035	4.66148	4.77739	4.63801	4.60352	5.31699	4.87611	5.37669	4.72719	4.76435
AT2G30505	0.550417	-0.0867637	0.559721	0.460141	0.706541	0.790778	0.867732	0.157131	0.610776	0.494877	0.711329	0.746803	0.130644	0.823008	0.475829	0.515309	0.747283	0.27438	1.1708	0.729619	1.09478	0.408084	1.26421
AT2G30520	8.11295	8.09235	8.10171	8.06956	7.94247	8.18991	8.22136	8.20794	8.27353	8.26523	8.22444	8.28789	7.86004	7.89319	8.04724	7.91109	7.77374	7.85243	7.88194	7.86158	7.80727	8.10019	7.94655
AT2G30530	4.18287	4.29533	4.17947	4.30388	4.21713	4.182	4.56042	4.73398	4.75257	4.57953	4.55332	4.71254	4.31256	4.25594	4.184	4.29163	4.23293	4.26186	4.36437	4.75162	4.55588	4.57533	4.70747
AT2G30540	2.58232	2.19438	2.631	1.93911	1.63959	1.48987	1.6664	2.29659	2.28312	2.28215	2.32844	2.30642	2.08096	1.92347	2.37731	2.05093	2.08234	1.96635	1.98447	1.52391	1.54423	1.60414	2.3074
AT2G30550	4.58348	4.82377	4.52653	4.8454	5.016	4.70483	6.90112	7.47218	7.13554	6.44666	6.93506	6.44888	5.26803	4.8945	4.7791	4.81168	4.75526	5.30109	6.87662	7.46307	7.04522	7.4124	7.25309
AT2G30570	9.47402	9.60824	9.35008	9.55397	9.54278	9.67304	9.13695	9.47858	9.22972	9.11391	9.39938	9.13082	9.36481	9.13295	9.11567	9.34748	9.37264	9.40177	8.7362	9.25433	8.69105	9.86772	9.49906
AT2G30575	3.42351	3.45792	3.34739	3.33226	3.2471	3.57539	2.88079	2.68174	2.78035	2.90431	2.78221	2.9756	3.07789	3.39427	3.30783	3.36821	3.28161	3.42939	3.24523	3.03315	3.19374	2.66832	2.94783
AT2G30580	3.41356	3.38513	3.64052	3.38307	3.19602	3.41847	3.58676	3.45278	3.54275	3.75924	3.50095	3.67634	3.46806	3.23333	3.45769	3.48987	3.48472	3.60339	3.61173	3.66635	3.44301	3.42697	3.46829
AT2G30590	4.66173	4.77974	4.68645	4.56714	4.59216	4.43707	5.09543	5.26289	5.19364	5.05645	5.25703	5.09777	4.8843	4.90391	4.73859	4.75059	4.78683	4.77736	5.15672	5.19903	5.08678	5.127	5.21598
AT2G30600	6.84828	6.78396	6.77237	6.72246	6.87016	7.06026	7.45715	7.0734	7.26128	7.38324	7.35646	7.35604	6.84136	6.83829	6.66721	7.29563	7.13618	7.13524	6.80759	6.8775	6.8516	7.31844	7.09671
AT2G30615	0.789553	0.32727	0.862854	0.135333	0.0308003	0.648585	1.04293	0.3598	0.59163	1.17097	1.10662	1.86893	-0.0494866	0.324113	0.708494	-0.0489416	-0.29834	0.449367	0.0914173	0.921023	0.413692	1.42326	0.679131
AT2G30620	7.29144	7.35572	7.18702	7.39737	7.35221	7.14732	7.66701	7.86089	7.78075	7.52436	7.79159	7.52732	7.28705	7.29328	6.9613	7.26455	7.29359	7.22497	7.54325	7.76742	7.57442	7.95539	7.75453
AT2G30640	1.55674	1.59403	0.682805	1.29202	0.945403	1.22343	2.3223	2.23924	2.2715	2.28534	2.17925	2.29098	0.843332	1.04609	1.36861	1.2749	1.39988	0.969942	2.27677	2.11247	2.26328	1.80687	2.08384
AT2G30660	0.436756	0.491075	0.349999	0.130044	0.67639	-0.0081048	1.67732	1.39611	1.47202	0.803798	0.47112	0.36787	-0.0858188	-0.292011	-0.378948	-0.143379	0.213402	0.541806	0.752812	1.76168	0.664377	1.36751	0.0167925
AT2G30670	0.918963	1.84875	1.43657	0.432651	1.85067	0.354654	2.06412	2.07944	1.35176	1.4594	1.53575	1.5838	1.41569	0.856067	1.3002	1.24284	1.44972	1.46437	1.82755	2.29455	1.80048	1.79711	1.02798
AT2G30695	4.35414	4.20449	4.30868	4.38148	4.5401	4.30667	4.08503	3.70507	3.9836	4.06786	4.06559	3.97464	4.46699	4.38287	4.37085	4.66128	4.45162	4.58623	3.98942	4.2104	4.10106	4.1819	4.08642
AT2G30700	4.99404	4.95784	5.01321	4.95728	5.0129	5.05038	4.81574	4.89022	4.959	4.96879	4.88268	4.95918	4.98045	5.03092	5.01687	5.04283	5.01494	4.94848	4.84512	4.75585	4.88237	5.00141	4.89439
AT2G30710	4.64102	4.70902	4.75769	4.61001	4.61517	4.67731	4.69043	4.71422	4.79317	4.82352	4.81483	4.76636	4.58134	4.65178	4.59364	4.72445	4.52369	4.52104	4.77259	4.89517	4.76188	4.89259	4.7037
AT2G30720	3.81325	3.65667	3.75265	3.74141	3.67446	3.73511	5.65922	5.45977	5.72043	5.17299	5.25122	5.22141	3.44139	3.75611	3.49978	3.70882	3.56595	3.73676	5.32747	5.54354	5.40296	5.39401	5.78485
AT2G30740	4.97812	5.14431	4.92787	4.95043	5.02789	5.12278	5.48234	5.63614	5.58047	5.60497	5.61236	5.54351	4.82303	4.79878	4.78367	4.834	5.04682	4.99304	5.44953	5.53221	5.55695	5.59777	5.56345
AT2G30750	4.10253	5.02336	3.66057	4.19431	4.28258	5.01779	9.88528	10.0639	10.112	9.23191	9.16171	9.31387	3.21886	2.81376	2.4651	2.89907	3.06377	3.59014	8.6099	9.46307	9.02607	9.21327	9.27127
AT2G30766	3.46975	3.60822	3.14607	3.90335	3.69918	4.26928	3.88616	3.73866	3.62147	4.02445	3.1339	3.73608	4.09644	3.98837	4.07962	4.43652	3.91425	4.02449	4.20371	3.89324	4.0361	4.62076	4.5703
AT2G30770	1.62364	1.24307	1.06695	0.866267	1.42545	1.67875	6.94397	7.1155	7.28614	5.55751	6.08429	5.80392	1.4661	1.40206	1.88196	2.22447	2.10074	2.22991	6.568	7.33237	6.99858	6.88343	7.78296
AT2G30780	4.373	4.13466	4.2865	4.1735	4.02764	4.21929	4.56662	4.59904	4.67196	4.54406	4.49215	4.4269	4.24667	4.42661	4.35252	4.13388	4.20912	4.34809	4.72757	4.90974	4.6577	4.5909	4.73548
AT2G30790	0.353708	0.326909	0.554379	0.496384	0.779084	0.851873	-0.783278	-0.631784	-1.32174	-0.26193	-0.743567	0.128356	-0.151874	-1.07504	0.547662	0.482535	0.977715	0.243317	-0.64985	-0.383735	-0.822753	0.123856	0.4213
AT2G30800	4.90193	4.61106	4.91122	4.57499	4.63555	4.83588	4.73252	4.49285	4.71295	4.76208	4.39952	4.76692	4.45653	4.71341	4.66664	4.89495	4.62642	4.78545	4.67653	4.4754	4.83081	4.31641	4.91644
AT2G30820	1.08604	1.50136	1.26254	1.2135	1.29104	1.23592	0.551198	0.136243	0.502619	1.11134	0.83348	0.960117	1.50374	1.4711	1.46535	1.48397	1.3121	1.11011	0.878412	0.57727	0.97437	0.836746	1.16044
AT2G30840	2.62215	2.26389	2.71147	2.79363	2.57806	2.79126	3.37125	3.03852	3.32682	2.93097	2.53995	3.28374	2.03412	1.69713	1.69073	0.958645	2.04042	1.77483	2.5693	2.37197	2.9487	2.01763	2.1775
AT2G30860	9.51499	9.32912	9.64742	9.66029	9.72766	9.40287	9.92502	10.3681	10.612	9.84574	10.157	10.0906	10.0071	9.95889	10.1162	9.54151	9.82738	9.61199	9.90611	10.1261	10.1903	10.4433	10.285
AT2G30870	9.20025	9.17725	9.06108	9.40263	9.2799	9.04313	10.6423	10.875	11.0122	10.4656	10.816	10.6092	9.39438	9.39488	9.10335	9.23622	9.20094	9.41101	10.5796	10.8686	10.6351	10.9601	10.9053
AT2G30880	4.64661	4.50025	4.64937	4.56299	4.49896	4.57406	4.85471	4.7767	4.91759	4.69003	4.6205	4.79336	4.50352	4.68027	4.60894	4.57964	4.44772	4.69072	4.91238	5.12886	5.06952	4.89619	4.9809
AT2G30890	2.53787	2.50569	2.46542	2.3066	2.46454	2.31366	1.94953	1.903	1.80263	1.99247	2.2286	2.12731	2.31263	2.31921	2.71292	3.05696	2.48922	2.30313	2.16477	1.40299	1.98285	2.12313	2.20224
AT2G30910	4.07292	3.90509	3.95375	4.08358	3.79243	3.83989	3.64216	3.59249	3.73858	3.73582	3.80036	4.01357	3.97602	3.95334	3.81969	3.79935	3.84637	3.85679	3.76628	3.87613	3.75308	3.61796	3.5829
AT2G30920	3.50926	3.68533	3.86274	3.7957	3.73951	3.61275	3.22706	3.35302	3.36062	3.37274	3.39284	3.42184	3.78653	3.97408	3.78586	3.77054	3.60915	3.81843	3.51917	3.0974	3.51148	3.18829	3.24835
AT2G30930	6.04314	6.16065	6.08494	6.50684	6.37283	6.3165	5.45436	5.77597	5.44628	5.47492	5.58239	5.50375	6.36839	6.32713	5.91213	5.78095	6.19051	6.31346	5.5421	5.93597	5.83304	6.03824	5.52513
AT2G30933	0.741201	0.43672	0.533341	0.361678	0.451237	0.675976	0.287759	0.896773	0.349967	0.332664	0.354601	0.774431	-0.193187	0.796145	0.449504	0.446674	0.0920914	-0.039249	0.21181	0.362091	0.193716	0.12935	0.901656
AT2G30942	0.592166	0.334522	-0.182334	0.410405	0.349259	0.664355	0.811694	0.736921	0.691976	0.625576	0.498823	0.644009	1.07102	0.346557	0.616074	1.04028	0.39847	0.848668	0.431842	0.333414	0.727828	1.26321	0.745978
AT2G30945	0.345822	-0.404694	-0.326412	0.566744	0.0771749	-0.495188	0.536941	-0.17556	0.303587	0.232139	0.426624	-0.29971	0.557912	0.232878	-0.14725	0.605491	-0.153011	-0.402066	0.205738	0.604178	0.587194	1.00311	0.812344
AT2G30950	8.55261	8.55943	8.37794	8.33243	8.24865	8.72439	8.42417	8.42152	8.30151	8.41995	8.36248	8.37968	8.27312	8.21215	8.21303	8.46574	8.36784	8.38153	8.10181	8.37064	7.97698	8.65905	8.57624
AT2G30960	2.12984	2.21755	2.24074	2.3931	2.12576	2.42495	2.17761	2.02672	2.0533	1.83225	1.85884	1.91827	2.05931	2.09641	2.26839	2.43884	2.48278	2.41214	1.79454	2.22339	1.98734	2.01084	1.77965
AT2G30970	7.49607	7.72831	7.51883	7.63633	7.64028	7.47951	7.29731	7.51386	7.41748	7.50383	7.63469	7.3675	7.93808	7.97021	7.93735	7.86806	7.80279	7.95048	7.64836	7.72851	7.64487	7.4287	7.59481
AT2G30980	6.36872	6.46569	6.32196	6.49808	6.49399	6.42144	6.15676	6.33349	6.36087	6.31002	6.47257	6.28281	6.4859	6.32509	6.46065	6.39357	6.40154	6.36453	6.16317	6.3196	6.13022	6.54212	6.2536
AT2G30990	4.98899	4.94824	5.00994	5.01971	4.892	5.13322	6.30057	5.8212	6.31329	5.69996	5.84818	5.99424	4.80815	4.93772	4.9446	5.11046	5.08173	5.30044	5.93548	6.17872	6.13575	6.08547	6.39079
AT2G31010	3.92065	3.70902	3.88492	3.7702	3.79904	3.71813	3.75088	3.53587	3.60618	3.62001	3.72723	3.71162	3.67432	3.9244	3.94904	3.53958	3.57416	3.98033	3.62371	3.64048	3.74189	3.67406	3.50264
AT2G31018	-1.40145	-1.46661	-0.765832	-1.34928	-1.09637	-1.61282	0.0863489	-0.331131	0.326762	-0.993519	-0.352581	0.554809	-1.81815	-1.20671	-1.1796	-5.27459	-1.55004	-1.75102	-0.018568	0.247854	0.432988	-0.434776	0.228522
AT2G31020	3.40026	3.46639	3.51941	3.52926	3.41036	3.75646	5.1895	4.91692	5.28146	5.13274	4.74894	5.07407	3.32827	3.30949	3.01675	2.84367	3.27647	3.32126	5.16186	5.17319	5.28799	4.69307	4.87061
AT2G31040	5.61055	5.84101	5.55248	5.5894	5.67471	5.9852	5.32225	5.21078	5.20457	5.22293	5.34077	5.28484	5.47183	5.33098	5.29404	5.74346	5.7566	5.74864	5.1119	5.42032	5.0857	5.89604	5.62818
AT2G31060	6.6267	6.66664	6.63411	6.34214	6.5276	6.44576	6.16311	6.33973	6.10683	6.36948	6.28701	6.14523	7.16433	7.08435	7.17359	6.93539	6.84705	7.06781	6.76558	6.67888	6.68796	6.40538	6.50786
AT2G31070	4.94225	5.05661	4.79305	4.66592	4.49453	4.75332	3.95513	4.06674	3.94187	4.26975	4.21057	4.3452	5.15621	5.12382	5.11286	5.10725	4.88978	5.09299	4.11696	4.20629	4.00412	4.15399	4.30614
AT2G31081	-0.725049	-0.26659	0.151314	-0.761073	-0.716778	-0.538183	0.163876	0.336046	0.793386	0.765035	0.252618	0.838225	-0.136897	-0.754629	-0.743616	-0.715324	-0.421339	-1.28443	0.683729	-0.144178	0.474089	0.24395	-1.40467
AT2G31083	-0.35637	-0.353336	0.538584	0.2933	-0.197275	0.902955	-0.122075	0.847781	1.16074	1.34289	0.586811	1.06107	-1.88156	-1.71498	-1.08631	-2.08583	-1.14854	-2.5305	-0.345004	-1.64359	-0.252859	0.0486433	-1.23856
AT2G31090	3.17474	3.36309	3.31331	3.5955	3.44933	3.43231	4.26216	4.88377	4.69454	4.19926	4.64206	4.24631	3.67916	3.27562	3.43675	2.87595	3.05661	3.35434	4.24501	4.83774	4.5054	4.79634	4.44988
AT2G31110	4.12452	4.23981	4.05534	4.32535	4.46475	4.10542	4.53617	4.75201	4.60936	4.34102	4.73018	4.34132	4.46076	4.25257	4.30635	4.4222	4.24532	4.33531	4.30159	4.46616	4.43501	4.72029	4.37266
AT2G31130	2.53633	2.23815	2.93356	2.38025	2.41158	2.76674	3.26818	2.56111	3.09766	2.89766	2.60613	3.10292	2.22074	2.41599	2.75221	2.72605	2.51732	2.78099	3.25542	3.13773	3.4057	2.9779	3.28973
AT2G31140	4.41817	4.59231	4.49436	4.70572	4.65406	4.392	4.12845	4.14334	4.17366	4.34399	4.39073	4.19579	4.73666	4.69652	4.75407	4.67378	4.67332	4.7445	4.29628	4.54311	4.39872	4.37192	4.21179
AT2G31141	1.44026	1.26697	0.869943	1.48997	1.92856	0.571426	0.786202	1.61347	0.968887	1.21274	1.37709	0.593738	1.62513	1.68596	0.802387	0.627579	0.545649	0.572902	0.679669	0.781892	1.46039	1.95444	1.67463
AT2G31150	3.40493	3.04533	3.5	2.89937	3.15002	3.48612	3.1326	1.85134	2.36984	2.90315	2.03148	3.01885	2.52368	3.21988	3.64826	3.96841	3.71413	3.83791	3.21048	2.45711	2.68905	1.41473	2.9097
AT2G31160	2.64871	2.28597	2.50154	2.31042	2.61993	2.18091	2.04314	2.21938	2.31355	2.47487	2.73468	2.39975	2.6278	2.65415	2.75903	2.3007	2.3879	2.27089	2.04927	1.3658	2.05487	2.08481	1.72712
AT2G31170	5.13561	5.09432	4.98229	5.06245	5.04494	5.15854	4.44346	4.37189	4.38371	4.66127	4.55896	4.5461	5.23666	5.17594	5.18021	5.0697	5.19055	5.28077	4.66135	4.66621	4.54562	4.47814	4.54355
AT2G31180	1.64353	1.43829	1.38059	1.57665	1.48974	1.2899	2.72266	2.58005	2.82251	2.32535	2.57984	2.59561	1.48705	2.00836	1.50237	1.03865	1.57383	1.52372	2.98195	2.6885	3.24828	1.66282	2.8365
AT2G31190	4.0499	3.79	3.89716	3.68431	3.95783	3.6961	3.01322	2.31539	2.61822	3.05173	2.86929	2.9139	4.05252	3.88757	4.14703	4.04778	3.97954	3.96421	2.85002	2.57625	2.81	2.75447	3.14996
AT2G31200	5.117	5.1316	4.98976	5.19062	5.07504	4.91536	5.56727	5.58053	5.53314	5.40302	5.55293	5.26175	5.01707	5.15765	4.90831	5.16382	5.07423	5.11095	5.62141	5.67919	5.4312	5.661	5.63976
AT2G31230	3.51097	3.85255	3.64392	3.60955	3.64399	3.21044	5.85354	5.92001	5.86035	5.08755	5.58886	4.8244	3.71294	3.6632	3.26092	3.61163	3.33369	3.75362	5.0888	5.74219	5.28305	5.53637	5.5313
AT2G31240	4.62308	4.42702	4.52022	4.30399	4.25324	4.35653	4.67197	4.5171	4.6047	4.51507	4.4017	4.50878	4.58124	4.65505	4.80281	4.71071	4.56692	4.60488	4.74989	4.85073	4.87899	4.51439	4.98741
AT2G31250	-0.210272	-1.05395	-0.421209	0.0429234	0.3436	-0.176171	0.374816	0.0805834	0.154858	-0.277385	0.328229	0.543417	-0.135687	0.225459	-0.0486509	-0.231934	0.256592	0.00371479	-0.431855	-0.15556	-0.0310949	0.21894	0.755944
AT2G31260	4.51005	4.65114	4.47076	4.59073	4.48835	4.71967	5.17146	4.88963	5.24793	5.08405	4.8323	5.06226	4.22745	4.32751	4.38069	4.46737	4.42816	4.55424	5.08685	5.09089	5.00686	4.74217	4.9788
AT2G31270	4.32146	4.16986	4.36661	4.2034	4.03274	4.16771	4.13179	4.1849	4.16175	4.23334	4.05614	4.28349	4.08548	4.42483	4.42261	4.29624	4.3904	4.20322	4.56436	4.2795	4.43766	4.11458	4.5019
AT2G31280	4.41095	4.21114	4.50173	4.35841	4.09022	4.33839	4.623	4.43606	4.45352	4.51693	4.40921	4.60696	4.12782	4.39181	4.33439	4.40688	4.37476	4.24516	4.44305	4.16438	4.39118	4.03542	4.53997
AT2G31290	2.28265	2.33257	2.31446	2.44209	2.44881	2.5701	1.89563	1.90602	1.51514	1.94613	1.49514	1.75266	2.22122	2.31148	2.44859	2.33248	2.17866	2.32342	1.85239	1.62591	1.43626	1.87993	1.83897
AT2G31300	3.65893	3.79557	3.68568	3.6873	3.7874	3.4062	3.46428	3.2837	3.19613	3.40184	3.55987	2.90343	3.71356	3.85178	3.64149	3.50516	3.55687	3.7013	3.2075	2.98152	3.41203	3.3909	3.28299
AT2G31305	2.81571	2.94477	3.00201	2.94887	3.03129	2.61164	3.6312	3.65966	3.59821	3.52269	3.75304	3.408	3.12738	3.05536	2.57992	2.97414	2.75444	2.97812	3.58329	3.60203	3.72505	3.58913	3.80444
AT2G31320	3.65825	3.38579	3.8071	3.43458	3.57939	3.57773	3.29594	2.74948	3.00369	3.18493	2.52902	3.37416	3.21878	3.49273	3.66	3.97206	3.63596	3.52393	3.39694	2.62289	3.12198	2.75313	3.08986
AT2G31335	-3.89162	-3.97001	-5.37749	-4.38542	-3.12603	-4.92695	-0.900629	-0.339104	-0.874692	-1.95037	-0.635052	-1.25935	-4.39275	-5.96494	-4.37464	-2.90249	-4.32348	-3.42878	0.44696	1.05779	0.327936	0.0356997	-0.455139
AT2G31340	3.62384	3.76628	3.63287	3.63877	3.5387	3.61174	3.68039	3.3806	3.4163	3.55735	3.59694	3.45802	3.86051	3.87944	3.97864	3.8264	3.7928	3.85836	3.96847	3.89741	3.6464	3.50635	3.80124
AT2G31345	-5.49473	-3.97314	-5.37749	-5.97836	-3.60129	-3.70348	2.94237	2.88088	2.64806	2.22533	2.52611	2.42161	-5.96794	-4.38001	-2.78214	-5.27459	-5.89439	-3.06432	2.38295	3.23373	2.69688	2.96825	2.03842
AT2G31350	4.8007	4.94903	4.74544	5.04791	5.00304	4.93966	5.62806	5.78337	5.83289	5.59852	5.79287	5.64231	4.95628	4.85549	4.69008	4.97086	4.76022	4.87474	5.61565	5.87559	5.77797	5.81996	5.71122
AT2G31370	5.2448	5.06877	5.25199	5.09659	5.12347	5.19558	5.2443	5.23983	5.30088	5.11102	5.18047	5.17332	5.04181	5.14221	5.37417	5.32151	5.16656	5.27488	5.22036	5.26464	5.39265	5.20836	5.31429
AT2G31380	4.82773	5.01054	4.99451	4.76265	4.85187	4.67087	4.80916	4.97913	4.85992	5.06394	5.03376	4.99522	5.12637	5.07941	5.32789	4.86262	4.66513	5.00353	4.63437	4.87067	4.63697	4.85334	4.64133
AT2G31390	7.51348	7.25898	7.2971	7.41209	7.46525	7.35548	7.7797	7.44533	7.30389	7.25383	7.11581	7.45896	7.19536	7.20954	7.0637	6.57786	7.05287	6.87575	7.19533	7.12139	7.37975	7.11327	6.8307
AT2G31400	7.95863	7.97659	7.87336	7.83232	7.83601	7.96104	7.86789	7.9646	7.92034	7.98227	8.00745	7.93582	7.85882	7.84586	7.95542	8.0492	8.05161	7.89274	7.69644	7.88514	7.76569	7.95169	7.99115
AT2G31410	6.34257	6.23889	6.43911	6.35173	6.36553	5.99832	6.06063	6.06594	6.07556	6.18655	6.08898	5.99051	6.66581	6.5541	6.62174	6.26744	6.38111	6.48484	6.35647	6.36163	6.23028	6.12932	6.14048
AT2G31440	4.01891	3.9994	3.8157	4.08744	3.93777	3.8593	3.91167	4.05884	3.95423	3.79244	4.026	3.94365	3.93144	4.04557	3.63571	3.82344	3.82373	3.78646	3.69992	3.66258	3.60104	4.03639	3.80351
AT2G31450	2.95381	3.21409	2.9535	2.93005	2.82827	2.93738	2.78531	2.66454	2.69919	2.85732	2.75003	2.72252	2.94859	2.80889	3.02096	3.20104	3.20443	3.15477	2.75109	2.46819	2.62358	2.67206	2.77058
AT2G31490	6.07243	6.21247	6.15418	6.38789	6.32541	6.0152	6.02862	6.20641	6.24683	6.01463	6.24763	5.95444	6.37878	6.15534	6.11827	6.07292	6.17887	6.2902	6.20676	6.32917	6.08984	6.27384	6.24884
AT2G31510	5.29614	5.29431	5.24086	5.27325	5.27879	5.40876	5.39455	5.20912	5.34807	5.27137	5.26131	5.40547	5.24902	5.1663	5.17838	5.29776	5.21962	5.20403	5.20262	5.29748	5.32647	5.31998	5.39537
AT2G31530	4.38677	4.38707	4.42608	4.27006	4.32394	4.21418	3.76747	3.46942	3.62833	3.91223	3.89444	3.9033	4.3541	4.4375	4.63061	4.42063	4.46295	4.45619	3.92179	3.66251	3.81091	3.71255	3.70351
AT2G31560	3.13017	3.05706	3.18068	3.12342	2.98834	2.95455	2.60029	2.30858	2.36024	2.51716	2.23674	2.78253	2.97912	2.65656	3.12139	3.11824	2.91296	3.11562	2.42789	2.43637	1.9518	2.63146	2.7548
AT2G31570	6.29254	6.41767	6.38175	6.63369	6.61423	6.33255	6.73955	6.65932	6.68923	6.60249	6.49496	6.4758	6.22373	6.11069	6.08086	6.08264	6.16546	6.16246	6.40586	6.6252	6.51542	6.61444	6.31082
AT2G31580	2.97536	3.13555	3.1834	2.97383	3.24388	3.04605	3.97096	3.4083	3.82427	3.83949	3.62713	3.73898	3.09409	3.06857	2.95626	3.42411	3.14894	3.26269	3.69998	3.74487	3.74808	3.37459	3.97934
AT2G31585	2.21675	2.36472	2.22813	2.6397	2.41108	2.16555	3.14169	3.33977	3.43656	3.05515	3.58689	2.97571	2.45775	2.19667	1.94247	1.94702	2.23551	2.22067	3.18999	3.6563	3.29765	3.76651	3.28131
AT2G31600	1.75403	1.47437	1.80863	1.90833	1.61835	1.55834	1.93343	1.85496	1.89119	1.81923	1.82228	1.81173	1.98177	1.42468	2.05916	1.8042	1.61806	1.77365	1.80084	1.78796	1.91242	2.25261	1.78765
AT2G31610	8.34278	8.49604	8.21586	8.26202	8.35252	8.06761	7.72204	8.06202	7.83911	7.92964	8.14674	7.73122	8.72342	8.68865	8.56061	8.37735	8.38361	8.35878	8.12286	8.23073	7.99087	8.05532	7.88486
AT2G31650	3.77482	3.75903	3.72004	3.70341	3.65675	3.79315	3.74088	3.62048	3.57449	3.76362	3.56571	3.49532	3.44695	3.6633	3.61926	3.66754	3.75995	3.49676	3.69003	3.59191	3.518	3.50825	3.53998
AT2G31660	7.16188	7.14911	7.08069	6.91396	6.93383	7.04974	6.31681	6.23663	6.1634	6.60791	6.3903	6.36651	7.38336	7.39824	7.5156	7.27192	7.24441	7.30325	6.59439	6.44791	6.46121	6.29555	6.41722
AT2G31670	6.29329	6.37327	6.17519	6.32419	6.36665	6.27631	5.90757	6.20052	6.14721	6.0298	6.0598	6.06849	6.42474	6.29102	6.51196	6.27517	6.38298	6.30626	5.86453	6.00093	5.94906	6.06151	5.92982
AT2G31680	3.94273	3.85197	3.86103	4.23216	4.08824	3.75238	3.79474	4.05292	4.04835	3.87252	4.08613	3.81938	3.86311	3.84161	3.82732	3.81105	3.88633	3.96161	3.86748	4.03633	3.9178	4.07133	3.83896
AT2G31710	3.25534	3.11642	3.32298	3.28475	3.10803	3.16847	3.65273	3.61593	3.52361	3.5925	3.4521	3.49112	3.3702	3.39374	2.88774	3.34586	2.98704	3.30587	3.7653	3.79799	3.361	3.76462	3.53531
AT2G31725	3.02883	2.6872	3.11127	2.90207	2.88678	2.52067	2.34254	1.98407	2.42162	2.48608	2.55743	2.47919	3.0862	3.05948	3.12015	3.18212	2.91855	2.8966	2.97953	2.59057	2.49947	2.42418	2.75503
AT2G31730	3.17192	3.29459	3.07467	3.23825	3.04906	3.11792	3.11745	3.13401	3.09816	3.03427	3.26225	3.08559	3.68386	3.57649	3.50995	3.48006	3.42861	3.56391	3.45857	3.64811	3.60557	4.08922	3.43447
AT2G31740	5.49869	5.44034	5.35433	5.29796	5.31287	5.28501	5.01793	4.853	4.93696	5.17252	5.07167	5.10215	5.61233	5.55186	5.58706	5.66976	5.47523	5.50243	5.37588	5.12437	5.22332	5.03173	5.0764
AT2G31750	6.29069	6.54055	6.28558	6.31262	6.33164	6.38222	5.41996	5.54182	5.37411	5.64014	5.69198	5.76583	6.53387	6.41928	6.67011	6.3596	6.29708	6.42167	5.25898	5.44655	5.39173	5.59472	5.40315
AT2G31751	1.83665	2.00992	2.58957	1.62093	1.7511	2.18263	2.41078	1.69136	2.03325	2.35578	2.09172	2.37593	1.99904	1.99263	2.39889	2.62169	2.42482	2.52553	1.35101	2.05451	1.17805	1.71985	1.96546
AT2G31790	6.20045	5.96785	6.17827	6.0732	6.11694	6.07213	5.38587	5.31704	5.41557	5.58365	5.40221	5.39545	6.2961	6.36446	6.58267	6.28287	6.33429	6.09008	5.78225	5.35046	5.65059	5.38926	5.60267
AT2G31800	5.20416	5.25396	5.19108	5.41408	5.27572	5.59964	6.52483	6.22142	6.57375	6.16588	6.12331	6.33854	4.89551	4.93527	4.90013	5.16234	5.17786	5.31387	6.12858	6.34673	6.11536	6.37648	6.4386
AT2G31810	6.1317	6.21396	5.96143	6.11659	6.13219	6.25075	6.76528	6.85075	6.84097	6.78761	6.77797	6.71798	6.1903	6.00443	5.85728	6.23265	6.11805	6.042	6.42448	6.53364	6.50768	6.79925	6.39923
AT2G31820	5.19429	4.86062	5.08445	5.04032	4.98615	5.17693	6.01358	5.69988	6.06448	5.62333	5.41418	5.70766	4.66904	4.93285	4.80378	5.10879	4.83156	5.11931	5.52002	5.77613	5.5941	5.34519	5.93505
AT2G31830	0.690414	0.444552	0.962909	0.364281	0.797758	1.05138	-0.0990261	-0.0450844	-0.705293	0.235043	0.273268	0.490513	1.21901	0.825024	1.13301	0.948534	0.847048	0.652572	0.0361795	-0.581891	-0.0931734	-0.295553	0.512789
AT2G31840	4.99805	5.04847	5.10135	4.95473	5.05443	5.05281	4.17309	4.059	4.14233	4.3702	4.21453	4.4798	5.12197	5.07262	5.23861	5.26684	5.09892	5.27806	4.37967	4.49673	4.28723	4.3214	4.64237
AT2G31865	2.59612	3.00527	3.16667	2.59549	2.92425	2.91735	5.43813	5.61742	5.36809	5.051	5.10633	4.99233	3.29653	2.80559	2.99069	2.88564	3.2629	3.23611	5.42578	5.56831	5.33324	5.41561	5.27878
AT2G31870	2.38108	2.80777	2.63216	2.157	2.59889	2.46853	2.75335	2.64366	2.65696	2.62031	2.51438	2.51598	2.66983	2.80335	2.3542	2.59387	2.84951	2.75226	2.70047	2.88301	2.65788	2.62123	2.67525
AT2G31880	5.66635	5.73329	5.46613	5.79527	5.83866	5.9505	7.68497	7.76039	7.744	7.36547	7.43858	7.30696	5.97456	5.84123	5.72581	5.65458	5.74818	5.91579	7.53555	7.73391	7.57776	7.62601	7.80551
AT2G31890	5.448	5.64425	5.55423	5.33724	5.32034	5.46858	4.66391	4.39174	4.49819	4.97779	4.68397	4.99284	5.49215	5.53847	5.56016	5.71314	5.62818	5.65511	4.78371	4.70578	4.50711	4.72999	4.97725
AT2G31900	3.43328	2.87308	3.61664	2.99104	2.80594	3.37861	3.3467	2.72691	2.81841	2.7864	2.2312	3.32662	2.55942	2.79817	2.82472	3.14632	2.94011	3.21151	3.00111	2.41798	3.00667	1.80226	3.13627
AT2G31902	0.934696	-0.369081	1.05276	0.285281	0.711008	0.369827	0.904938	-0.288473	0.459654	0.830221	0.292738	0.752136	0.502165	0.0547325	0.907338	0.974232	0.594293	0.770858	0.331378	0.261666	0.542731	0.645392	0.913653
AT2G31945	-1.09593	-0.354854	-1.48086	-1.58281	-0.568255	-0.683078	2.06951	2.33912	2.71907	1.38797	1.96822	1.43305	-1.72142	-1.44018	-1.41887	-0.865309	-1.51153	-1.18781	1.02093	1.33911	1.00387	1.88661	1.0238
AT2G31955	4.36943	4.49337	4.40528	4.4239	4.41329	4.38291	6.14247	6.218	6.37684	5.83625	6.05235	5.9389	4.43732	4.41213	4.33699	4.56856	4.40985	4.48916	5.96667	6.36809	6.07274	6.1754	6.3572
AT2G31960	6.9321	6.72259	6.89573	6.67595	6.76852	6.89172	6.80046	6.54582	6.54181	6.75758	6.46243	6.73889	6.71244	6.80616	6.79866	6.93383	6.82489	6.73016	6.64943	6.40984	6.52232	6.27597	6.66589
AT2G31970	4.77745	4.36318	5.11387	4.48962	4.44042	4.93458	4.68772	3.79927	4.19385	4.30329	3.61451	4.6527	4.21566	4.46122	4.94093	5.27098	4.85889	5.10472	4.76588	4.1592	4.65758	3.6051	4.71374
AT2G31980	-0.276163	-0.352313	0.674792	-0.481916	-0.0924153	-0.248481	0.20537	0.572811	0.26776	0.335106	-0.282001	0.565208	0.222268	-0.350579	-0.163514	-0.124759	0.504772	0.337434	-0.562062	-0.348414	0.136545	0.388623	0.703202
AT2G31990	1.29772	0.896133	1.47135	1.13899	1.33532	1.47658	2.34692	2.56639	2.30472	2.47313	1.88949	2.22013	0.927413	0.931715	0.864323	0.828272	0.483084	0.741725	2.29139	2.30741	2.50623	2.16408	1.92921
AT2G32000	4.3108	4.44015	4.62014	4.21066	4.24806	4.41573	4.43348	4.53233	4.50522	4.47666	4.40382	4.52679	4.28046	4.19631	4.32038	4.43279	4.38696	4.31881	4.20326	4.33587	4.35323	4.35924	4.43206
AT2G32010	3.67549	3.41086	3.36947	3.36983	3.30918	3.79892	3.00159	2.20983	2.22404	2.94969	2.30581	2.82487	2.71216	3.01361	3.07189	3.7841	3.30019	3.22689	2.63393	2.18327	2.75921	2.25354	2.82777
AT2G32020	0.125739	0.807503	0.636942	0.682227	0.843653	0.703467	2.86062	3.29873	3.23365	3.19327	2.77662	2.93269	0.800564	0.143826	0.747009	0.229294	0.474396	0.036205	2.32576	2.34563	2.42796	2.06272	1.90225
AT2G32030	1.35448	1.74245	1.21765	0.8935	1.13136	1.29788	3.78844	3.97325	3.67391	3.53015	3.87502	3.56286	1.17107	0.749592	1.02852	0.755859	0.476726	0.971122	3.47872	4.06559	3.7948	3.98312	3.5575
AT2G32040	4.59613	4.78432	4.71911	4.51897	4.56766	4.71309	4.649	4.73317	4.67033	4.74303	4.86957	4.83148	4.72307	4.68496	4.74193	4.67527	4.75076	4.68112	4.60543	4.66567	4.58312	4.81103	4.76001
AT2G32060	7.6068	7.70551	7.50545	7.59334	7.70761	7.15177	7.01846	7.36104	6.92586	7.2203	7.56937	6.84925	8.25149	8.1251	7.83561	7.54075	7.4401	7.60361	7.42961	7.35735	7.12214	7.37869	7.08854
AT2G32070	5.29845	5.36605	5.14783	5.20725	5.24568	5.12394	5.47214	5.56691	5.43625	5.35463	5.60797	5.24851	5.49156	5.46875	5.39397	5.15781	5.2586	5.22708	5.4654	5.58946	5.54485	5.51887	5.40013
AT2G32080	6.11303	6.22044	6.0104	6.28879	6.23476	6.20537	6.0853	6.3133	6.06376	6.03606	6.11184	5.97246	6.03459	6.05072	5.88379	5.96766	5.96781	6.06259	5.84697	6.09378	5.97011	6.25482	6.01915
AT2G32090	4.02025	3.88788	3.9099	4.33061	4.27628	4.13541	3.45657	3.51843	3.25708	3.45389	3.54521	3.32526	4.12294	3.68721	3.70355	3.68473	3.69505	3.92852	2.99642	3.36324	3.00746	3.84445	3.2817
AT2G32100	3.80365	3.82055	3.60685	3.49153	3.44047	3.91355	3.269	3.48937	3.19149	3.62737	3.4369	3.6061	3.18394	2.86542	3.00519	2.94316	2.99601	2.86855	2.92575	3.01591	2.96161	3.60689	2.98761
AT2G32120	2.4883	2.82246	2.40344	2.39231	2.27287	2.5829	3.1927	3.31607	3.70122	3.3173	3.57099	3.02927	2.01665	2.27523	2.26771	1.93789	1.90646	1.7488	2.71992	2.91811	2.63438	3.50989	3.1413
AT2G32140	0.0198297	0.596234	0.0180806	-0.085271	0.316684	-0.0011119	2.61329	2.72557	2.20466	2.40278	2.31946	2.6541	0.213437	0.369984	0.733187	-0.178676	0.304756	0.666692	3.41611	3.48494	3.20466	3.61793	3.46304
AT2G32150	4.43566	4.55057	4.50235	4.6449	4.59147	4.9959	4.95164	5.04584	5.19627	5.0383	4.71443	5.0972	4.48577	4.13205	3.90535	3.90743	4.49064	3.8387	4.67903	4.73886	4.81343	5.12489	4.30263
AT2G32160	2.03058	2.0092	2.17524	1.67722	1.75961	1.9915	2.41993	2.31071	1.88252	1.89467	1.75661	1.82668	1.35169	0.947818	1.1973	2.2938	1.73057	1.97321	1.24049	2.01698	1.17001	2.95928	2.18727
AT2G32170	5.15748	4.94417	5.32985	5.0767	5.01505	5.08013	4.78582	4.69925	4.92245	4.88649	4.75892	5.0034	5.09212	5.00665	5.27433	5.25891	5.12103	5.15382	4.81996	4.76145	4.95464	4.70391	4.88201
AT2G32179	1.66519	2.20849	2.40255	1.43713	1.71603	1.63625	0.597922	-0.610913	-0.160024	0.505384	0.49445	0.836892	1.94081	1.8445	2.05579	1.95326	2.28466	1.99387	0.770457	0.259514	0.138862	0.785396	0.90665
AT2G32180	4.23575	4.16473	4.18975	4.28206	4.29344	4.12708	3.65968	3.51899	3.43627	3.81676	3.76495	3.33548	4.46966	4.15694	4.19133	4.38162	4.28159	4.20507	3.71587	3.78369	3.49659	3.99239	3.68915
AT2G32190	1.48042	2.06579	1.76887	1.93035	2.0533	1.49947	3.96565	4.61898	3.82592	3.53008	3.95036	3.25028	2.38464	2.00265	1.89947	0.968525	1.9278	2.63167	4.76517	4.98413	4.7298	4.92769	4.0443
AT2G32200	-0.195851	-0.695971	-1.14594	-1.58007	-0.436378	-1.09112	1.5095	1.99129	1.41866	1.07492	1.9499	0.844668	0.0537668	-0.0347966	-1.43085	-2.0762	-0.487115	-0.560158	2.37573	2.60964	2.07454	2.43912	2.02434
AT2G32210	0.837577	1.58303	1.22426	0.969315	1.72605	0.949862	4.01321	4.66275	3.53659	3.30039	3.69623	2.93155	2.44502	2.03672	1.91122	1.27392	1.53677	2.6107	4.83553	5.13263	4.47927	5.05019	3.91322
AT2G32220	4.32634	4.43955	4.41609	4.24594	4.44948	3.87822	3.2486	3.65527	3.56276	3.59453	3.86105	3.3432	5.03349	4.84776	4.82415	4.42812	4.4895	4.78071	3.85363	3.8529	3.6002	3.79939	3.75585
AT2G32230	6.3033	6.37919	6.38626	6.22204	6.20343	6.17369	5.56418	5.41257	5.53833	5.81983	5.78784	5.81423	6.33266	6.3572	6.54011	6.51281	6.47991	6.41498	5.72261	5.79674	5.65536	5.66444	5.83257
AT2G32235	0.904102	1.22888	0.57271	1.31469	1.4335	1.16828	0.785876	1.4339	0.687648	1.00266	0.947356	1.06866	1.17918	0.627305	1.31841	1.1724	1.18156	1.19079	0.941995	1.32335	1.15342	0.954341	0.988413
AT2G32240	8.06892	7.78588	8.09058	7.97571	7.84325	8.32596	10.6345	10.0593	10.5986	10.021	9.78591	10.3906	7.50842	7.70457	7.90494	8.08635	7.99104	8.30792	10.5344	10.4035	10.527	9.80001	10.9722
AT2G32250	3.86237	3.75092	3.71111	3.64804	3.74919	3.85109	5.73669	5.53429	5.83529	5.31105	5.34556	5.48301	3.65695	3.69042	3.66591	3.97868	3.8265	3.80872	5.38501	5.61778	5.49719	5.26573	5.76853
AT2G32260	5.54149	5.68724	5.73202	5.69391	5.55491	5.64434	5.69663	5.85509	5.9129	5.61893	5.71218	5.86704	5.56271	5.62015	5.67883	5.64556	5.68452	5.8237	5.70288	5.93621	5.83701	5.79467	5.9492
AT2G32270	3.85164	3.93338	4.20268	4.31218	4.14408	4.33343	3.85481	3.90069	3.92809	4.21963	3.72492	4.06989	3.55311	3.84468	3.63557	2.78625	3.60377	3.43069	4.17638	4.14107	4.36011	3.43582	3.39334
AT2G32280	2.32573	2.27328	2.60758	2.17947	2.33729	2.03536	1.63154	1.90649	1.48577	2.20014	2.14397	2.11502	2.4455	2.57849	2.75611	2.52758	2.54529	2.31258	2.45786	1.30452	2.0445	1.77787	1.33802
AT2G32290	1.58386	0.999742	0.90408	0.762642	1.06836	1.50939	-0.576482	-1.96545	-0.274019	-0.701397	-1.60926	0.1511	0.948474	1.22925	0.704651	1.43788	1.30127	1.95432	-0.810585	-1.18093	-1.10036	-0.643423	0.121041
AT2G32295	3.21007	2.9793	3.12534	3.05488	2.93103	3.16414	3.29141	2.95123	3.2963	3.30678	3.12575	3.23887	3.00255	3.01724	3.14242	3.09456	3.06158	3.09883	3.5657	3.28271	3.40195	3.05759	3.13562
AT2G32300	3.4007	3.36924	3.60357	3.93447	3.65525	3.73344	3.62537	3.92031	3.85346	3.85584	3.23644	3.8054	3.16862	3.35986	3.39154	2.77227	3.38013	2.77442	3.17607	3.42068	3.46779	3.50268	2.65565
AT2G32320	4.11981	3.86738	4.18004	3.92094	3.86614	4.0067	4.34055	3.50587	3.9005	4.01748	3.79112	4.19879	3.62232	3.97623	3.79995	4.4751	3.86948	4.21223	4.22792	4.05942	4.22799	3.53161	4.09086
AT2G32340	0.655559	0.58691	1.35999	0.995887	0.54067	0.978159	1.54382	0.624777	1.24345	1.1524	0.709836	1.4361	0.660598	1.08901	0.791657	1.33989	1.1076	1.00556	1.64464	0.874783	1.54127	0.296124	1.51208
AT2G32380	4.32896	4.41297	4.27726	4.43638	4.60726	4.16862	4.68445	5.09925	4.86771	4.66379	5.03441	4.46013	4.69429	4.49815	4.23003	3.90151	3.98973	4.06374	4.66121	4.93663	4.56597	5.05259	4.61182
AT2G32390	3.72921	3.74613	3.81636	3.42193	3.4981	3.72946	3.7484	3.36271	3.72014	3.68589	3.56355	3.81352	3.52602	3.60813	3.43474	3.60939	3.57789	3.77582	3.53126	3.61712	3.50249	3.53526	3.63116
AT2G32400	4.70251	4.79757	4.67227	4.59219	4.69013	4.6487	5.11374	4.91739	5.12648	4.96928	4.74305	4.95523	4.57898	4.57939	4.70917	4.79629	4.60884	4.72685	4.58001	4.81791	4.63192	4.66121	5.17085
AT2G32410	2.96807	2.71211	2.91646	2.93094	3.05217	2.92561	2.93438	2.96739	3.03626	2.99961	3.04192	2.98437	2.90182	2.69838	3.00845	3.00407	2.80364	2.88865	2.94831	2.81548	3.13345	2.70857	3.04052
AT2G32415	3.38324	3.25946	3.59639	3.06648	3.31861	3.16933	3.15511	2.81874	2.94851	3.1339	2.97973	3.25871	2.95861	3.28322	3.28981	3.30041	3.43965	3.18685	3.16091	2.70213	3.07597	2.63681	2.86701
AT2G32430	3.21505	3.10536	3.5429	3.34055	3.17317	3.05645	2.56108	1.9879	2.29707	2.43323	2.15778	2.63025	2.60412	2.99153	2.80219	2.79422	2.77037	2.6022	2.63239	2.72309	2.90166	2.07408	2.45838
AT2G32440	4.1086	3.89003	4.06983	4.08675	4.11773	3.93298	3.5778	3.1307	3.43325	3.60916	3.55985	3.62632	3.93382	4.00227	3.87206	4.26692	3.98629	3.84254	3.38538	3.19982	3.375	3.5187	3.67832
AT2G32450	4.84237	4.71819	4.59645	4.63455	4.58626	4.95998	4.3963	4.0935	4.20473	4.35784	4.25774	4.43654	4.5482	4.57395	4.61263	4.60468	4.607	4.63266	4.21777	4.3742	4.37441	4.28705	4.2841
AT2G32480	5.9208	5.95685	5.77987	5.94923	5.77546	6.0002	5.23786	5.05255	4.91021	5.41163	5.3971	5.3303	5.95183	5.74246	5.71238	5.78359	5.81371	5.8796	5.09592	5.16466	4.95839	5.42216	5.36571
AT2G32487	2.93372	3.40157	2.91802	3.10656	3.25063	2.75781	3.49697	3.12432	3.42274	2.74908	3.38536	3.05989	3.20602	3.03417	2.77838	3.62662	2.98002	3.36533	3.22011	2.58386	2.94226	3.21725	3.31521
AT2G32500	3.96108	3.90241	3.64092	3.84681	3.92056	3.92435	3.66384	3.32547	3.40677	3.59427	3.43435	3.3607	3.45618	3.68888	3.58257	3.79953	3.85471	3.89736	3.36338	3.52535	3.18123	3.83506	3.69159
AT2G32510	1.19167	1.16503	1.65678	0.43042	0.922122	1.34821	0.752841	0.58328	0.271552	0.734894	0.36614	1.02146	1.08688	1.02439	0.575354	0.453538	0.613726	1.06886	0.687888	0.618699	0.704701	0.401215	0.591981
AT2G32520	5.84919	5.85803	5.66733	5.90852	5.95184	5.54887	5.61116	5.68667	5.70097	5.60292	5.83574	5.45463	5.85678	5.9019	5.6576	5.68995	5.77128	5.72199	5.6434	5.65399	5.48256	5.8089	5.60647
AT2G32530	2.78057	3.09869	3.02647	2.77696	2.79462	2.96234	0.658328	1.0441	0.939316	1.2341	0.580225	0.899847	3.03375	3.05134	2.72495	2.85915	2.94522	3.22225	0.401193	0.432649	-0.35284	0.866752	0.721459
AT2G32540	4.84572	5.08827	4.93089	5.34292	5.27404	5.17332	3.60284	3.0481	2.99778	3.59686	3.1256	3.05966	4.74142	4.61052	4.70178	4.8622	4.66649	4.87131	2.73436	2.5945	1.97764	3.44406	3.08099
AT2G32550	1.37735	1.05588	1.2209	1.03357	0.871023	0.72288	0.28963	0.454587	0.745844	0.993037	0.506077	0.366724	0.335828	0.635981	-0.152777	-1.56998	-0.469148	-0.734898	-0.830144	0.0214659	-0.481419	-0.309141	0.0159058
AT2G32560	4.98255	5.11057	4.80366	4.98785	4.89412	5.21776	4.44119	4.30731	4.08545	4.4378	4.40335	4.2892	4.75982	4.77559	4.67807	4.7444	4.69751	4.7234	4.32059	3.8762	4.11753	4.54186	4.27071
AT2G32580	5.23323	5.17376	5.2546	5.32229	5.18385	5.14813	4.69185	4.84872	4.87618	4.68436	4.85016	4.68721	5.08346	5.04885	5.09374	4.90028	5.13725	5.32234	4.75878	4.76751	4.99041	5.05322	4.80885
AT2G32590	2.88273	2.77373	3.02276	2.42513	2.65824	2.73417	2.59739	2.55873	2.73683	2.50239	2.58828	2.69469	2.75593	2.62435	2.93729	3.10976	3.03575	2.5001	2.90566	2.06953	2.79593	2.29774	2.80914
AT2G32600	5.06795	4.95067	4.91443	4.94447	5.00337	4.94102	5.11364	5.39257	5.36113	5.32965	5.41284	5.36587	5.18328	5.08484	5.17604	4.94446	5.02373	5.10123	5.20292	5.28946	5.37233	5.38087	5.17598
AT2G32610	0.945343	1.18716	1.03704	1.0746	0.67704	0.778369	0.138777	0.459787	0.234945	0.930744	-0.252039	-0.110718	0.799881	0.906147	0.446502	-0.151405	0.648378	0.043409	0.581707	0.174346	0.588433	0.0667235	-0.946835
AT2G32620	1.16481	0.847769	1.03781	0.542782	0.599168	0.0854676	0.744305	0.04746	0.724618	0.833326	0.0949534	0.33795	0.554477	0.499249	-0.06557	-0.457747	0.551919	-0.385629	0.15366	0.12971	0.716814	-0.0434559	0.430742
AT2G32630	1.34903	1.40989	1.7026	1.18004	1.29615	1.33563	0.937167	0.491089	1.1653	1.53991	0.73711	1.10923	1.32616	1.21571	1.22951	1.8412	1.18449	1.53695	1.40887	1.5763	1.19227	0.876342	0.867873
AT2G32640	3.90796	3.7432	3.81693	3.70932	3.55401	3.79969	3.47878	2.85961	3.06461	3.62342	3.10091	3.21322	3.83787	3.87465	3.83497	3.98539	3.90982	3.99794	3.52954	3.32888	3.24667	3.24136	3.39782
AT2G32650	5.16099	5.20605	4.84676	5.0902	5.15542	4.89258	4.09921	4.4663	4.11742	4.47203	4.65898	4.36988	5.36431	5.19341	4.97021	5.10448	5.03201	5.01843	4.33393	4.50491	4.07777	4.80167	4.31911
AT2G32660	-0.0059003	0.568153	0.300353	0.323016	0.897478	0.495125	2.91675	2.82776	2.2492	2.96854	2.67414	2.29864	1.69659	1.89975	1.21115	1.79597	2.04605	2.18162	3.9795	4.21296	4.16848	3.45565	3.78035
AT2G32670	-0.84989	-1.48686	-1.91896	-1.58602	-0.497278	-1.23057	0.911338	0.698386	0.308052	0.392615	0.743072	0.579828	-0.240429	-0.131499	-0.648631	-1.02413	-0.685937	-1.09736	1.56304	1.76195	2.06665	1.43167	1.46704
AT2G32680	-0.854584	0.793065	0.461322	-1.2258	-0.496417	-0.00825669	4.65288	4.82258	4.27411	3.53747	3.8658	3.2963	2.37558	2.5635	2.26699	2.77889	2.40906	2.1032	5.04094	4.84997	4.7902	4.50842	5.31433
AT2G32690	8.05325	8.07283	7.78841	7.84858	8.01712	8.06584	7.10442	7.57154	7.3449	7.41415	7.6447	7.47074	7.89462	8.01695	8.13327	7.77897	7.97063	7.96701	7.325	7.83262	7.28695	7.84613	7.93209
AT2G32700	6.74437	6.75017	6.69967	6.74064	6.67675	6.7742	6.80342	6.91417	6.95624	6.92832	6.89574	6.91781	6.60231	6.73356	6.71709	6.79528	6.807	6.88197	6.87914	6.90704	6.94335	6.82603	6.8697
AT2G32710	3.93279	4.02822	3.9636	3.99666	3.73897	3.90484	3.76802	3.695	3.7819	3.81901	3.77405	3.95619	3.65733	3.66129	3.74191	3.98066	4.00537	3.84612	3.57564	3.61621	3.66458	3.85348	3.7634
AT2G32720	4.91814	4.93717	4.9204	5.05174	4.90808	4.72528	5.24458	5.35771	5.39523	5.12693	5.27464	5.11441	4.76687	4.96712	4.98468	4.7778	4.89801	4.72527	5.26121	5.15328	5.42836	5.2104	5.22877
AT2G32730	7.55917	7.48812	7.52252	7.35197	7.40406	7.52852	7.38594	7.52081	7.37974	7.53267	7.49777	7.50291	7.494	7.50297	7.67315	7.51284	7.57277	7.42018	7.49511	7.39809	7.4897	7.33706	7.39926
AT2G32760	2.91788	3.08035	3.13149	3.09603	3.16192	3.1463	3.83304	3.43474	3.60891	3.5576	3.26347	3.47566	2.87655	3.15792	3.11641	3.18658	3.2256	3.1922	3.60818	3.74063	3.78093	3.34437	3.53266
AT2G32765	2.28838	2.51889	2.10991	2.59171	2.75109	1.97254	1.83697	1.8922	1.51695	1.83461	2.37923	1.59657	2.79053	2.78644	2.49563	2.63215	2.54389	2.25626	2.41215	2.11527	1.75867	2.27352	1.95055
AT2G32770	0.294682	0.765454	0.432654	0.636141	0.542303	0.458607	0.0663435	-0.503934	-0.255388	-0.744457	0.424067	0.329563	0.0976036	0.475933	0.366794	0.862611	0.421411	0.642435	-0.340226	-0.24436	0.199522	-0.150597	0.318463
AT2G32795	0.656042	0.957218	0.587403	1.07498	1.31232	0.467809	1.37467	1.19565	1.2556	0.970564	1.44365	0.611456	1.41607	1.27768	0.617386	0.975948	0.865868	1.03815	1.01335	1.40096	0.547616	1.53635	0.670934
AT2G32800	3.95526	4.08182	3.79586	4.17018	3.94921	4.33783	4.72437	5.02105	4.8191	4.70015	4.99415	4.56687	4.14914	4.01152	3.95306	3.93049	3.95672	4.16572	4.9038	5.31597	4.95742	5.24116	5.0627
AT2G32810	5.89315	5.86587	5.84918	5.70633	5.71123	5.92395	5.72361	5.52861	5.57221	5.68716	5.51082	5.65434	5.6742	5.77163	5.74219	5.97599	5.85374	5.88881	5.664	5.54246	5.58026	5.53695	5.7945
AT2G32830	-0.113856	0.386224	-0.0292601	-0.735761	-0.0159916	-0.64586	0.67067	1.56496	1.13241	0.0942208	1.24903	1.04049	1.17887	1.10005	0.564835	-0.0801845	0.724419	1.07571	0.894053	1.1719	1.12355	-0.00283173	1.45786
AT2G32840	2.90017	2.74109	2.80987	2.93491	2.71751	2.89902	3.27749	3.47289	3.38355	3.52387	3.33204	3.40553	3.04451	2.86926	2.93154	2.87986	3.02179	3.07404	3.28925	3.37382	3.38933	3.32452	3.65659
AT2G32850	5.66213	5.71397	5.68599	5.64709	5.62687	5.82436	6.11376	6.08462	6.22201	6.0384	5.95672	6.19066	5.48964	5.65564	5.73805	5.85766	5.70376	5.86564	6.11486	6.1122	6.24038	5.96141	6.18384
AT2G32860	4.39909	4.34895	4.50776	4.06066	4.1262	4.55852	4.80951	4.41587	4.75455	4.52769	4.6423	4.90884	3.94869	4.00276	4.46595	4.92877	4.5398	4.54146	4.49262	4.35064	4.55775	4.69009	5.01162
AT2G32870	4.28968	4.41389	4.05983	4.05949	3.87065	4.51091	4.7552	4.41752	4.5819	4.44983	4.52635	4.51534	3.51178	3.77331	3.41575	4.1618	3.97378	3.65219	3.54501	3.96758	3.80745	4.54458	4.5091
AT2G32880	3.3755	3.17673	3.35806	3.11685	3.04227	3.64944	3.63958	3.75011	3.83445	3.91661	4.11341	3.90779	2.22421	2.37304	2.6531	3.54463	3.18707	2.88721	2.95527	3.04092	3.27007	3.83741	3.32391
AT2G32900	4.64072	4.48096	4.53398	4.5701	4.45412	4.5605	4.99386	4.88454	5.02225	5.02944	4.94921	5.06494	4.40939	4.47406	4.49342	4.75791	4.62797	4.60396	4.97399	4.93163	5.06948	4.79695	4.91807
AT2G32910	5.24302	5.10173	5.28074	5.16927	5.04968	5.31205	5.56074	5.49169	5.65858	5.47413	5.44791	5.65057	5.07443	5.09464	5.3205	5.36476	5.31339	5.31982	5.50278	5.54851	5.64899	5.50583	5.57901
AT2G32920	6.72238	6.63332	6.75386	6.67931	6.6073	6.49956	6.63821	6.33522	6.49276	6.64815	6.60624	6.70279	6.72685	6.84038	6.65299	6.77939	6.81553	6.83482	6.98062	6.74476	6.87205	6.60217	6.74097
AT2G32930	2.90232	2.4427	2.29036	2.48196	2.6632	2.41797	3.30094	3.24381	3.36438	3.1598	3.09276	3.01441	2.49353	2.61838	2.71463	2.48318	2.61131	2.63314	3.15085	3.43964	3.62421	3.13456	3.42369
AT2G32940	1.32145	0.987732	1.59488	1.21851	0.94784	1.52276	1.04658	0.493826	0.545479	0.661255	0.838288	0.702782	0.877676	1.34852	1.23256	1.09225	1.029	0.788423	0.54495	0.246075	0.820994	0.448947	0.905703
AT2G32950	4.95132	4.99539	5.18768	4.99476	4.86513	5.08353	4.72249	4.47614	4.62739	4.82478	4.54907	4.81565	4.81134	5.0048	5.02079	5.11056	4.94894	4.99404	4.82866	4.76595	4.54295	4.48907	4.73801
AT2G32960	4.16536	4.03787	4.265	4.10157	3.94938	3.78083	5.07289	4.8617	5.11867	4.80471	4.9045	5.0693	3.87314	4.1153	4.01075	4.16456	4.10562	4.09476	4.5974	4.72459	4.71568	4.51477	4.8094
AT2G32970	4.10423	3.72019	4.16348	4.01872	3.96264	4.18448	3.7382	3.22626	3.56815	3.68495	3.374	3.63725	3.67855	3.66229	3.72303	3.8812	4.04824	3.98004	3.25664	3.28438	3.50677	3.51451	3.40919
AT2G32980	3.75647	4.06373	4.05422	4.15217	3.99081	3.92187	4.28999	4.44575	4.38911	4.40837	4.43689	4.28655	4.04703	3.97964	3.93816	4.07877	4.06329	4.04612	4.29751	4.51899	4.47858	4.44093	4.2475
AT2G32990	3.98103	3.80213	4.04621	4.13761	4.09526	4.1032	3.1308	3.09524	2.99138	2.72531	2.8894	2.71298	3.9696	3.8187	4.0771	3.78486	3.70609	3.62892	3.01918	2.90641	3.02929	3.0825	3.42631
AT2G33040	8.73796	8.87709	8.63992	8.77718	8.83787	8.65948	8.6888	8.9567	8.90714	8.74614	8.91127	8.64281	8.92186	8.94509	8.89725	8.7835	8.79111	8.80136	8.81173	8.99125	8.84076	8.87272	8.80124
AT2G33050	5.37478	5.45704	5.26072	5.23645	5.36683	5.34476	5.10202	4.91285	5.10277	5.17611	5.09708	5.11546	5.03166	5.22004	5.24149	5.36424	5.21981	5.28814	4.79511	4.87384	4.69379	5.01145	5.12568
AT2G33051	-0.293278	0.426923	0.848832	0.290492	-0.644655	0.486999	0.972104	0.863147	0.215605	0.873335	-0.319918	0.685906	-0.0742597	0.143676	-0.273481	0.530394	0.556301	0.366991	0.52567	0.710139	0.70243	0.0510086	-0.529651
AT2G33060	2.46198	2.80624	2.96396	3.11449	2.65861	3.02873	2.76065	2.29816	2.40277	2.8864	2.75025	2.76023	2.62764	2.84639	3.09166	3.03577	3.05515	2.87209	2.42988	2.49593	2.64553	2.71017	2.49032
AT2G33110	1.83146	1.62011	1.65346	1.64705	1.7159	1.18143	2.88926	3.0877	2.87112	2.47341	2.85654	1.94981	1.95012	2.03139	1.83808	1.86766	1.68808	1.66378	3.15686	3.45023	3.13135	3.72766	2.91382
AT2G33120	6.33827	6.3775	6.26798	6.3556	6.31704	6.31641	7.35003	7.36591	7.3739	7.11555	7.21147	7.10429	6.26632	6.37203	6.10172	6.25183	6.19927	6.35831	7.31565	7.60971	7.27622	7.47636	7.17033
AT2G33130	-2.31178	-2.10084	-3.06791	-1.72296	-0.970721	-2.12042	1.42668	1.64965	2.02806	0.740869	1.77709	1.33577	-5.96794	-2.78767	-2.77912	-2.44595	-2.20491	-3.06735	0.576488	0.83114	0.798	0.660178	0.532913
AT2G33150	8.09113	8.14992	7.92185	8.21418	8.27059	8.10984	8.01091	8.37914	8.18012	8.06561	8.37669	7.95696	8.27094	8.15567	8.02062	8.03173	8.09731	7.99907	7.91859	8.20164	7.95595	8.30326	8.01009
AT2G33170	4.71132	4.71901	4.74285	4.72672	4.68027	4.71067	5.17344	4.92961	5.12619	4.97479	4.98284	5.10868	4.46277	4.50453	4.55234	4.99312	4.90466	4.79229	5.01344	4.87796	5.02055	5.01099	5.0932
AT2G33180	4.57578	4.8137	4.75399	4.83101	4.78762	4.58036	4.0742	4.19551	3.87836	4.32597	4.31535	4.22062	4.96613	4.92217	4.71347	4.5735	4.78603	4.70925	4.19974	4.36256	4.02787	4.35173	4.22055
AT2G33210	6.98541	7.00509	7.10997	6.83197	6.90704	6.82606	6.62954	6.71916	6.48297	6.87249	6.76856	6.67639	7.42989	7.48668	7.53773	7.26841	7.29623	7.31797	7.2082	7.02821	7.07919	6.61954	6.9397
AT2G33220	6.25297	6.32394	6.25137	6.39063	6.3986	6.19801	6.18409	6.66089	6.48654	6.31336	6.54681	6.32758	6.55331	6.31383	6.34679	6.16655	6.20493	6.3048	6.26772	6.44807	6.29119	6.68009	6.32439
AT2G33240	1.28077	1.28876	1.62581	0.811101	0.742474	0.787223	0.80637	0.69533	0.843104	0.783952	0.495243	0.966475	0.473542	1.27748	1.05697	1.69797	1.08078	0.952749	0.897203	0.6939	0.955796	-0.691072	1.01378
AT2G33250	4.11465	4.27712	4.16594	4.06077	3.93845	3.97913	3.51248	3.81774	3.43975	3.52009	3.6844	3.73136	4.11785	4.14558	4.09986	4.16254	4.15795	4.14307	3.44596	3.29855	3.36796	3.67208	3.6003
AT2G33255	4.49971	4.68946	4.57785	4.70916	4.60814	4.50739	3.97237	3.89509	4.01273	4.07832	4.17451	4.16362	4.67663	4.59497	4.61907	4.4852	4.62726	4.43536	4.19056	3.99446	3.95925	4.21015	3.83558
AT2G33290	3.61435	3.61156	3.58703	3.7372	3.63291	3.36892	3.55697	3.83049	3.64444	3.53669	3.80869	3.64087	3.85721	3.80089	3.55789	3.29253	3.52846	3.43348	3.60988	3.75461	3.65698	3.55371	3.4371
AT2G33310	4.36979	4.26769	4.42597	4.30406	4.32299	4.35832	4.21191	4.32494	4.18009	4.1822	4.31497	4.32949	4.21771	4.2943	4.16955	4.42173	4.20293	3.99313	4.00861	3.80797	3.95084	4.21354	4.21512
AT2G33320	3.48174	3.38668	3.52059	3.37879	3.57922	3.5377	4.18926	4.33855	4.27886	3.93178	4.27239	4.01143	3.72334	3.73448	3.57005	3.4562	3.64708	3.62068	4.13781	4.43734	4.17968	4.27197	4.30701
AT2G33330	5.3123	5.62367	5.40661	5.48296	5.41578	5.33138	4.0992	3.79199	3.89147	4.51496	4.32026	4.32368	5.61137	5.70193	5.56405	5.73586	5.58669	5.66485	4.28507	4.23365	4.14427	4.44291	4.16296
AT2G33340	6.87984	6.84394	6.83635	6.79472	6.80753	6.85736	6.74611	6.84074	6.80788	6.88755	6.96353	6.79163	6.95718	6.86807	6.94003	6.88303	6.88852	6.73105	6.83535	6.65632	6.82009	6.91958	6.85862
AT2G33360	3.62214	3.45905	3.31666	3.5197	3.3214	3.27512	3.027	2.90758	2.77615	3.0774	3.26362	2.9776	3.53966	3.58693	3.20211	3.36501	3.30031	3.32394	3.07838	2.82406	2.81444	2.86526	3.21162
AT2G33370	6.84718	6.88673	6.9095	6.99053	7.00763	6.49877	6.73949	7.08261	6.67129	6.80912	7.06102	6.5816	7.5692	7.302	7.1657	6.85598	6.92398	6.9284	7.02778	6.92177	6.82939	6.96518	6.71339
AT2G33380	2.2207	2.24758	1.807	2.77849	2.42791	2.82556	2.65002	1.62598	1.80702	1.62338	1.5613	1.594	2.89089	3.08199	2.61099	2.60138	2.25162	3.56849	1.61102	2.89481	1.26437	2.40193	3.95065
AT2G33385	0.387162	-0.0429272	0.0538205	0.238723	0.39751	0.378841	-0.0172619	0.196712	-0.0221744	-1.40374	-0.409748	0.17114	0.240128	0.253219	0.569151	0.499488	0.465565	0.316788	0.229029	-0.562858	0.269767	-0.260764	-0.313526
AT2G33390	3.91779	4.22562	3.73704	3.96411	3.80197	4.10358	4.9574	4.70319	4.92695	4.71359	4.75353	4.77929	3.80355	4.02539	3.65288	3.99336	4.01849	3.91192	4.7308	4.88044	4.83365	4.68688	4.8013
AT2G33400	3.38319	3.46388	3.67458	3.33492	3.34646	3.05216	3.05446	2.72804	3.00136	3.02126	2.63411	2.95215	3.0956	3.62503	3.2759	3.62322	3.56617	3.16921	3.11348	2.79073	3.13864	2.7406	3.30277
AT2G33410	6.30031	6.29133	6.25437	6.31675	6.26346	6.09498	6.16923	6.47559	6.19898	6.31894	6.46103	6.18311	6.54484	6.42189	6.46084	6.20709	6.14923	6.13711	6.35949	6.28597	6.24801	6.29029	6.12923
AT2G33430	6.41675	6.50103	6.43075	6.54925	6.58258	6.32497	5.76443	6.11069	5.7667	6.15033	6.19207	5.87918	6.84069	6.54951	6.63874	6.46548	6.60131	6.52948	5.83983	5.99446	5.77988	6.24123	5.99884
AT2G33435	4.51874	4.22499	4.5999	4.28337	4.12367	4.56254	4.83619	4.18628	4.59584	4.47487	3.83313	4.90405	3.79221	4.06813	4.39501	4.77462	4.59541	4.58	4.68041	4.34559	4.79915	3.70973	4.97729
AT2G33440	1.64978	0.367123	0.809223	0.979717	0.64023	1.3464	2.03726	1.46724	1.54258	1.32436	0.922752	1.12209	1.04896	1.1415	1.33881	1.63796	1.18891	1.56342	1.48499	0.248627	0.930338	0.699475	1.10464
AT2G33450	7.07105	7.21559	7.19741	7.34074	7.35089	7.18868	6.98781	7.12368	7.19777	7.08836	7.19197	7.21475	7.26269	6.93501	7.21536	7.17985	7.30692	7.284	6.74187	7.20408	7.1002	7.55273	7.2818
AT2G33460	-0.0608108	0.0500442	0.226966	-0.192921	-0.197301	-0.00739541	0.153203	-0.323657	-0.443932	-0.274123	-0.0257119	-0.0667201	-0.610091	-0.349943	-0.987636	-0.400133	-0.858104	0.0715231	-0.219622	0.253258	0.0198404	-1.0323	-0.528247
AT2G33470	5.83712	5.8773	5.67716	5.91304	5.92652	5.69777	6.05308	6.16622	6.03865	6.00023	6.16413	5.84225	5.98332	5.94784	5.67024	5.73887	5.7146	5.86327	5.99988	6.24477	5.93336	6.19767	5.95134
AT2G33480	2.6946	3.16486	3.01612	3.13755	3.18575	3.06787	4.50456	4.50574	4.54515	4.30749	4.13707	4.21109	2.80875	2.80105	2.87613	3.10175	3.13907	3.11555	3.86003	4.1128	3.98316	3.98492	3.89791
AT2G33490	3.91864	4.15263	4.10353	4.05711	4.08435	4.23057	4.97527	5.04009	5.04956	4.78305	4.75488	4.87427	3.97867	4.01627	4.20312	4.20908	4.17533	4.07468	5.00086	5.04382	5.04235	4.80647	5.15996
AT2G33500	2.85505	2.81984	3.0595	2.99452	2.87483	2.64418	2.36456	2.25547	2.53464	2.43693	2.46218	2.56848	2.78023	2.56588	2.89507	3.12717	3.0327	2.62825	2.30466	2.45449	2.47376	2.91898	2.70392
AT2G33510	2.77938	2.7363	2.38534	2.76424	2.88468	2.47787	2.35491	2.5309	2.21568	2.28239	2.55663	1.95317	2.77342	2.68739	2.30155	2.3451	2.44384	2.32257	2.55766	2.4908	2.17764	2.24836	1.97363
AT2G33530	4.56771	4.69908	4.45758	4.27748	4.40071	4.45373	4.25042	4.01213	3.68537	3.94597	3.93838	4.02919	4.29562	4.36387	4.36302	4.54138	4.21292	4.32659	4.01536	3.8748	3.76571	4.02427	4.29651
AT2G33540	5.05932	4.881	4.98022	4.68308	4.92649	5.16297	5.68454	5.37396	5.63385	5.52383	5.31935	5.53481	4.66092	4.90612	5.01486	5.13894	5.15518	5.19496	5.57608	5.56385	5.65066	5.02966	5.77629
AT2G33550	3.65103	3.71578	3.33055	3.81722	4.01197	3.50397	3.26212	3.24609	3.18262	3.38605	3.46207	3.35433	3.92979	3.80441	3.80788	3.81707	3.92353	3.95134	3.36489	3.22868	3.28809	3.36135	3.58648
AT2G33560	2.69995	2.44054	2.52412	2.73872	2.39405	2.39392	2.40269	2.1682	2.30394	2.3041	2.21125	2.54686	2.31231	2.79393	2.8587	2.79713	2.81665	2.43599	2.83056	2.2217	2.71902	1.89733	2.70091
AT2G33570	5.10347	5.12095	5.0292	5.07014	5.20449	5.13716	3.97362	4.03196	3.83076	4.10761	4.25799	4.183	5.23542	5.2088	5.26505	5.04324	5.14699	5.2664	4.12481	3.88636	3.9814	4.54422	4.15685
AT2G33580	2.54086	2.47881	2.74236	2.49894	2.59695	2.77146	4.46899	4.86385	4.58642	3.92158	4.13655	3.99261	2.97081	2.69754	2.97586	2.35487	2.86127	2.90362	4.46208	4.64183	4.61115	4.27193	4.49177
AT2G33585	2.63905	2.39711	2.31688	2.39658	2.44501	2.20199	3.08544	2.93757	2.91805	2.70631	3.0417	2.61997	2.67266	2.59413	2.504	2.2934	2.40405	2.18269	3.1491	3.18668	2.70683	2.94995	2.9201
AT2G33590	5.04503	5.33235	5.19262	5.07004	5.15952	5.1229	5.73998	5.88911	6.01783	5.82804	5.92545	5.8078	5.41427	5.49053	5.3994	5.18756	5.14715	5.27378	5.88803	5.98141	5.82665	5.89723	5.76356
AT2G33600	4.41911	4.46332	4.24224	4.43704	4.46452	4.28976	5.58531	5.88841	5.84329	5.43073	5.80793	5.37513	4.50762	4.40435	4.36863	4.29108	4.26962	4.37676	5.4197	5.81079	5.48844	5.71711	5.588
AT2G33610	4.59313	4.61584	4.57736	4.69387	4.63237	4.53585	4.42381	4.67534	4.58158	4.57417	4.72749	4.50347	4.75686	4.74739	4.55552	4.64116	4.66812	4.52389	4.48085	4.73105	4.52284	4.7339	4.50294
AT2G33620	4.75739	4.67261	4.65758	4.54611	4.64993	4.5326	4.27228	4.30583	4.17894	4.39476	4.4839	4.28576	4.93708	4.93223	5.035	4.93656	4.72591	4.70339	4.3638	4.24786	4.56334	4.42905	4.27763
AT2G33630	5.63045	5.5523	5.48171	5.67478	5.53265	5.59478	5.81517	6.13752	6.06745	5.80569	5.89457	5.92539	5.53781	5.45722	5.38765	5.32481	5.37171	5.40726	5.83685	6.03177	5.87839	6.06874	5.97254
AT2G33640	0.877999	0.959492	0.692955	0.865211	1.23698	1.06125	0.610921	0.784448	0.851185	0.846645	1.36998	0.96617	0.717841	0.803938	0.728838	0.829307	0.928662	0.621541	0.715649	0.381086	0.745924	0.119487	-0.0448939
AT2G33680	2.26341	1.98106	2.35606	2.23968	2.36599	2.08703	2.24379	2.0153	1.96921	1.87317	2.18161	2.49983	2.46469	2.59084	2.86817	2.49714	2.62845	2.45433	2.50018	2.10023	2.65157	1.86273	2.56751
AT2G33700	4.54576	4.6546	4.70181	4.54703	4.53042	4.60475	5.55896	5.59034	5.62201	5.34757	5.41462	5.36696	4.82283	4.73285	4.70012	4.70102	4.47264	4.68819	5.52558	5.72596	5.42138	5.22268	5.49361
AT2G33710	0.901208	1.21265	0.979394	0.75915	1.11631	1.23407	4.64637	4.95689	4.99056	4.23968	4.59247	4.4247	0.879099	0.458028	0.802145	0.901093	1.01903	0.773038	4.51743	4.86421	4.69408	4.71784	4.86741
AT2G33730	6.19318	6.06255	6.14755	6.01814	6.03041	6.16436	6.39059	6.6241	6.55613	6.44722	6.39221	6.41043	6.11848	6.11551	6.2099	6.17132	6.09868	6.15746	6.45245	6.49276	6.48792	6.4093	6.54739
AT2G33735	1.27271	1.16716	1.21065	1.1965	1.08482	1.12472	0.170282	-0.0758038	0.492558	0.910298	-0.0537085	1.06308	1.4904	1.27814	1.54171	1.65288	1.34803	1.21884	0.919278	0.688949	0.397973	0.76787	0.625823
AT2G33740	4.20269	4.31284	4.14131	4.31071	4.26701	4.07001	3.90579	3.97592	3.99427	3.96629	4.24617	4.04195	4.32958	4.2416	4.20863	4.28305	4.32506	4.27528	4.01019	4.25493	4.07408	4.44906	3.88652
AT2G33760	0.635862	0.38135	0.926934	0.468628	0.712971	0.4583	-0.283131	0.450165	0.448732	0.142764	0.888121	0.48429	0.665317	1.09843	0.918261	0.934522	0.942795	0.563445	0.0749768	0.298558	0.608956	0.547108	0.323296
AT2G33770	7.23586	7.10157	7.07012	7.08602	6.89755	7.15176	6.91628	7.07563	7.08597	7.09697	7.07324	7.07153	7.3211	7.37132	7.34122	7.11567	7.07391	7.0302	7.00258	6.95689	7.07608	6.81327	7.25038
AT2G33780	-2.31783	-5.57607	-5.37749	-5.97836	-3.11791	-3.05513	0.428168	0.849593	0.109708	0.56322	0.700903	-0.195792	-5.96794	-4.37711	-5.93233	-2.93718	-3.09627	-3.06168	2.05254	1.90692	1.58408	2.50902	1.45852
AT2G33790	3.88535	3.95029	4.50877	4.26474	4.10531	4.09808	3.34462	3.5469	3.64194	3.63748	3.49024	3.26	3.89759	4.352	4.22219	3.62396	4.11512	3.4742	2.35209	1.90396	2.85081	2.30242	2.47065
AT2G33793	1.63151	0.921739	0.936996	1.34983	1.34846	1.03236	1.37347	0.618844	1.25696	1.75114	1.28763	1.59882	1.43852	1.30766	1.49223	1.80356	1.4969	0.713728	1.41152	0.930399	1.51718	0.672819	1.22432
AT2G33800	8.15034	8.2881	8.01828	8.18522	8.17982	8.28505	7.81736	8.10331	7.98675	7.97491	8.11845	7.87082	8.21157	8.02893	8.20335	8.07803	8.28242	8.05315	7.61339	8.06453	7.62459	8.25393	8.07677
AT2G33810	1.10558	1.30246	1.00187	1.7587	2.00998	1.66589	0.863856	0.827261	0.24894	0.508901	0.799891	0.566379	1.10028	0.290851	0.775223	1.57263	1.31413	1.22412	0.664535	0.58013	-0.250968	1.97329	1.08588
AT2G33820	2.35323	2.85826	2.69714	2.60977	2.46408	2.38763	2.20572	1.98161	2.12202	2.06165	2.08512	2.29503	2.74913	2.66193	2.54266	2.81977	2.54906	2.65587	2.1682	1.76698	1.6106	2.62422	1.86694
AT2G33830	3.97818	4.2543	4.11415	4.39858	4.44936	4.90325	5.57197	6.05878	5.82435	6.08005	5.81003	6.06489	4.47281	3.37774	3.11381	3.81165	4.07872	3.70682	5.06794	4.55556	5.13852	6.10248	4.29788
AT2G33835	3.23901	3.25202	3.1976	3.40626	3.28019	3.24684	3.50512	3.4679	3.45297	3.30943	3.6114	3.35058	3.15463	3.32532	3.17352	3.11326	3.47557	3.26666	3.44931	3.56156	3.4216	3.3932	3.27755
AT2G33840	5.16869	5.19735	5.34395	5.344	5.16061	5.17505	4.88563	4.70673	4.83651	4.91094	4.77551	4.93454	5.47815	5.54992	5.67424	5.48318	5.35105	5.5902	5.20027	4.91232	5.12124	4.92174	5.02574
AT2G33845	4.73941	4.92259	4.96578	4.97605	5.07158	4.78976	4.82137	5.11875	5.17212	4.99113	5.07552	4.94826	5.18308	4.82233	4.96856	4.70355	4.86881	4.91366	4.8676	4.96539	5.09298	5.24295	5.03117
AT2G33847	0.972359	0.891411	1.18766	1.06891	1.35936	0.404023	0.583115	1.21481	0.748854	1.27633	1.46766	0.820257	1.86756	1.34029	1.8596	1.17726	1.4013	1.42428	1.54492	1.44838	1.49831	1.41802	1.62847
AT2G33850	5.92893	5.83931	5.7498	6.03873	5.97817	6.52088	5.96258	5.92393	6.03897	6.02532	5.85416	5.97627	6.26799	6.09336	6.21663	6.32617	6.36397	6.76501	6.0801	6.79502	6.4302	6.51422	6.89848
AT2G33855	3.58581	3.74939	3.53501	3.74755	3.88752	3.54921	2.543	2.80314	2.51402	2.75773	3.08254	2.6702	4.08836	3.93199	3.49576	3.43681	3.65868	3.73071	2.54176	2.65667	2.34276	3.17454	2.70258
AT2G33860	4.37357	4.46931	4.4202	4.40695	4.565	4.46005	3.51766	3.44123	3.03957	3.69223	3.75518	3.64499	4.5879	4.50586	4.52926	4.49389	4.45625	4.27958	3.57326	2.9947	3.35287	3.66141	3.41335
AT2G33980	1.55618	1.47556	1.62709	1.44792	1.56811	1.74514	1.34083	1.44435	1.27176	1.42665	1.28154	1.56335	1.52368	1.33065	1.23104	1.7676	1.54678	1.25707	1.16481	1.08395	1.12826	1.39462	1.42359
AT2G33990	3.80851	3.67096	3.97606	3.99864	3.97211	3.96862	3.23666	2.81007	3.06192	3.27245	2.96192	3.42679	3.90142	3.80885	3.90423	3.79853	3.76519	3.887	3.38851	3.03471	3.39431	3.17196	3.24807
AT2G34000	0.185744	0.503174	0.799986	0.595664	0.141056	0.704359	2.50627	2.47512	2.56736	2.49271	2.169	2.47998	-0.241054	-0.60677	-0.51745	-0.612189	0.204906	-0.80615	1.62828	1.79104	1.89885	1.7579	0.8201
AT2G34010	0.85263	0.704297	0.932773	1.7265	1.39627	1.48202	0.326061	-0.480979	-0.624054	-0.044204	-0.213821	-0.167938	1.0006	1.01305	1.11493	1.08898	0.878418	1.28717	-0.452803	-0.847853	-0.0524382	-0.441786	-0.197366
AT2G34020	2.76512	2.94905	3.22758	2.93302	2.40763	3.09092	3.48142	3.58465	3.38829	3.65121	2.76709	3.19831	2.44066	2.83538	2.64498	2.48586	2.95807	2.68953	3.38412	2.52992	3.40253	2.52737	2.61436
AT2G34040	6.20374	6.28857	6.12078	6.06742	6.08771	6.05466	6.03574	5.98969	6.00283	6.09428	6.07236	6.06695	6.15472	6.29052	6.32737	6.26238	6.18246	6.2037	6.14102	6.05385	6.15807	5.99074	5.99217
AT2G34050	3.96594	3.88439	3.94861	3.92264	3.79355	3.57866	3.50633	3.62961	3.56155	3.62806	3.48595	3.31403	4.12031	4.18882	4.07184	4.06709	3.82782	4.09946	3.97184	3.98189	3.99222	3.6926	3.70151
AT2G34060	2.05967	1.79669	1.98888	1.79564	1.85913	1.8822	1.31845	1.03563	1.00084	1.38916	1.16055	1.15887	1.83596	1.74024	1.89398	1.60699	1.68697	1.54715	1.04198	0.887489	1.37179	1.32388	1.06763
AT2G34070	5.41009	5.72765	5.41634	5.52853	5.56032	5.43631	5.46391	5.86073	5.87617	5.4942	5.91085	5.51637	6.31286	6.10622	6.0126	5.66835	5.65846	5.90629	5.38718	5.6472	5.35513	5.60635	5.56425
AT2G34080	3.27766	3.3352	3.14923	3.40746	3.51731	3.19661	3.20913	3.46544	3.47398	3.28663	3.18082	3.57758	3.40881	3.34177	3.19802	2.75573	3.00258	3.02383	2.88295	3.34678	3.29137	3.00971	3.02053
AT2G34090	3.37812	3.45487	3.25739	3.2338	3.56097	3.47048	2.78051	2.79962	2.82121	2.8151	3.09461	2.90051	3.65301	3.58439	3.55756	3.6222	3.73688	3.58676	3.07351	3.1385	2.98907	3.27062	3.07888
AT2G34140	1.19533	0.904719	1.35995	0.941876	0.896002	1.00014	2.36438	2.61276	2.37399	2.31336	2.11603	2.4136	1.68232	1.55142	1.09643	0.287687	0.996815	0.641982	2.05792	1.52239	1.97072	1.47006	1.06024
AT2G34150	3.42804	3.07262	3.64608	3.35936	3.45268	3.38277	3.03775	2.2217	2.84	3.00157	2.30868	2.85687	3.02771	3.28472	3.35875	3.58236	3.34127	3.42358	3.00591	2.75307	2.95275	2.56881	2.83411
AT2G34160	4.15459	4.29631	4.12203	4.26233	4.13702	3.95103	3.85488	3.91536	3.72492	3.80533	4.00961	3.76093	4.33665	4.30329	4.07107	4.09238	4.11807	4.15386	4.00624	4.17172	3.94364	4.09287	3.56539
AT2G34170	3.86514	3.60321	4.0014	3.60212	3.66423	4.15701	3.22763	2.7146	2.79251	3.11658	2.57615	3.19303	3.31717	3.0868	3.50792	3.9937	3.88295	3.58972	2.94673	2.4761	2.9894	3.13783	3.23189
AT2G34180	2.87498	2.64635	2.93296	2.84392	2.53158	3.08201	3.62793	3.4132	3.56161	3.39723	2.37758	3.30355	2.82232	3.10956	2.59617	2.45852	2.76862	2.037	3.15597	2.93858	3.44511	2.65364	1.87583
AT2G34190	3.72325	3.58773	3.5116	3.41108	3.25162	3.35034	3.3962	3.52517	3.24897	3.50221	3.5478	3.59958	3.43522	3.5356	3.62077	3.63937	3.63352	3.04813	3.55873	3.25611	3.38357	3.14168	3.46025
AT2G34200	1.8432	1.91384	1.65587	1.88005	2.13589	1.82563	1.44545	1.36283	1.2708	1.6267	1.49988	1.67296	1.78397	1.88244	1.73816	1.77913	1.61542	2.11378	1.69565	1.68195	1.53969	2.03483	1.40647
AT2G34210	0.384534	0.483874	1.28676	0.461967	0.143525	-0.326328	0.187659	0.960195	0.87648	0.420274	0.705155	1.78235	-0.240966	0.375504	0.840558	0.784117	0.449711	0.545003	0.775403	1.03818	0.670412	-0.302813	0.759378
AT2G34240	-0.139878	0.0350111	0.355309	-0.0976354	0.0078097	-0.734825	0.087589	-0.368657	-0.949757	-0.593978	-1.02504	-0.245724	-0.68369	0.101845	0.299805	0.00542554	0.584533	0.37615	0.582415	-0.587257	-0.235245	-0.169725	-0.715609
AT2G34250	8.82181	8.84028	8.72928	8.77871	8.76784	8.61603	9.26491	9.54016	9.50075	9.34858	9.58915	9.27208	8.9495	8.94212	8.83941	8.71396	8.78268	8.79048	9.45361	9.65588	9.48476	9.55602	9.45055
AT2G34260	4.57632	4.78654	4.68643	4.56712	4.60749	4.3283	3.69273	3.81833	3.49614	3.80405	3.76762	3.65497	5.19026	5.05842	5.07181	4.79147	4.83462	4.81699	4.19578	3.90355	3.86537	3.9745	3.7668
AT2G34300	6.53698	6.51796	6.52619	6.53773	6.45649	6.50615	6.12118	6.15735	6.08896	6.13307	6.09983	6.24688	6.42878	6.62586	6.68657	6.50902	6.69457	6.8317	6.38964	6.16704	6.3964	6.16251	6.18447
AT2G34310	4.46149	4.53309	4.76027	4.70142	4.63816	4.67949	4.14631	4.00295	3.91688	4.07554	4.11571	4.07479	4.39436	4.43023	4.33482	4.63861	4.33549	4.5346	3.97004	4.1062	3.90074	4.22469	4.2667
AT2G34340	1.66748	1.70393	1.27764	1.79731	1.87706	1.32345	0.971445	2.06018	1.5659	1.12424	2.03742	0.926637	2.0032	2.18035	1.7152	1.23882	1.57045	1.61151	1.60067	0.95858	0.915463	1.74953	1.23709
AT2G34350	2.21425	2.19953	2.15947	2.14735	1.85449	2.07551	2.361	1.93058	1.78287	1.60853	1.32122	1.36284	1.83533	1.58555	1.10536	0.875718	0.980396	1.47144	0.688489	0.565342	1.24852	0.457586	0.311641
AT2G34355	3.53485	3.61885	3.1695	3.19817	3.60702	3.60605	4.91474	5.09887	5.09735	4.65171	5.18008	4.76967	3.58249	3.33326	3.53279	3.33379	3.18785	3.31327	4.18398	4.73431	4.23011	4.90391	4.81444
AT2G34357	6.98617	6.87451	6.98838	6.6829	6.69191	6.82083	6.33949	6.08001	5.9753	6.40385	6.18813	6.32577	7.18224	7.18616	7.38616	7.19006	7.05885	7.20252	6.70296	6.33608	6.50012	5.99085	6.48859
AT2G34360	-0.138114	0.00136855	-0.17835	-0.0248776	-0.180246	0.125413	0.757342	1.53555	1.33358	1.02509	1.37589	0.937849	1.02212	0.765407	1.1935	0.864541	0.761081	0.943401	1.44515	1.64929	1.31454	1.30064	1.70646
AT2G34380	2.892	2.69336	2.60814	2.75169	2.58069	2.83044	3.23604	3.37902	3.25079	3.2937	3.3068	3.1391	2.7285	2.74652	2.55697	2.49787	2.5543	2.55318	3.05853	3.62135	3.42299	2.96241	3.28576
AT2G34390	1.08258	1.26162	0.380376	0.285639	2.01036	2.34723	5.23019	2.09231	2.90031	1.78801	1.64691	4.16844	-0.851537	-0.771471	0.232466	-1.22557	0.0521629	-0.326226	1.19883	1.36783	2.48954	1.02821	0.607753
AT2G34400	1.85179	1.93578	1.99299	1.96817	1.51173	1.81923	2.23172	1.36492	1.61301	1.77453	1.95804	1.89597	1.88346	1.74305	1.93468	2.12167	1.78787	1.93073	1.92915	2.0891	1.99477	1.72167	1.70863
AT2G34410	4.54795	4.75146	4.51476	4.58008	4.45146	4.65756	4.69127	4.80965	4.76415	4.68792	4.77401	4.82899	4.60467	4.62658	4.50757	4.6729	4.67369	4.60948	4.98448	5.03396	4.9166	4.78769	4.95111
AT2G34420	11.6395	11.4232	11.35	11.6954	11.7006	11.8489	11.3371	11.5571	11.1525	11.2548	11.3672	11.0794	11.4085	11.1646	11.1733	11.3002	11.4042	11.1882	10.6134	10.7096	10.4595	11.9148	11.4053
AT2G34430	9.40037	9.23124	9.01414	9.4281	9.41753	9.77771	8.86514	8.99258	8.59889	8.86935	8.97191	8.75543	9.07482	8.78772	8.8016	8.61477	9.05652	8.87716	8.11606	8.289	7.93239	9.51995	9.00251
AT2G34450	1.63689	1.47753	1.7623	1.85467	1.86151	1.38607	1.48826	1.05248	1.5311	1.32874	1.08839	1.753	1.72495	1.74254	2.10094	1.54762	2.03998	2.08267	1.56619	1.40714	1.42397	1.5372	1.25049
AT2G34460	5.38015	5.59992	5.45576	5.54368	5.50614	5.61876	4.7998	5.01473	4.83269	4.95473	5.02382	4.88987	5.54634	5.39238	5.53132	5.2657	5.32103	5.35447	4.75234	5.04049	4.52976	5.07256	4.90627
AT2G34470	5.22717	5.06085	5.1155	5.16469	5.12921	5.14829	5.17379	5.31391	5.00176	5.10597	4.90438	4.85528	4.91488	4.97879	4.76217	4.72058	4.85975	4.71674	4.85359	4.41454	4.89426	4.9165	4.62606
AT2G34480	9.16268	9.2525	9.29112	9.30305	9.34971	9.02113	8.60227	9.05506	8.9234	8.91571	9.04778	8.7946	9.65672	9.45263	9.65858	9.22601	9.27559	9.35147	8.92391	8.9989	8.97946	9.02104	8.80189
AT2G34490	5.73504	5.72372	5.59139	6.1242	6.14548	5.91617	4.06714	4.13349	4.08639	4.25202	4.40898	4.20785	6.10656	6.11955	6.21704	5.67051	5.72694	5.72299	3.90026	4.22268	3.96044	4.33634	4.50149
AT2G34500	3.26618	3.66893	3.01213	3.44352	3.75074	3.69803	6.86065	7.55413	7.31324	6.45858	6.90235	6.49387	3.67978	3.41485	3.57296	2.75219	3.16666	3.11418	6.67344	7.14949	6.79299	6.88067	7.00278
AT2G34510	5.50915	5.43853	5.40312	5.34213	5.40791	5.51501	4.04153	4.14192	4.09571	4.3252	4.41381	4.15137	5.56194	5.494	5.56796	5.30011	5.38808	5.43061	4.06305	4.12559	3.7927	4.42734	4.08683
AT2G34520	4.80814	4.80111	4.69631	4.95971	5.00711	4.57379	4.64413	4.83628	4.74841	4.78373	4.88974	4.60339	5.17577	5.11726	4.88357	4.71786	4.86431	4.80883	4.79786	4.68356	4.73216	5.01042	4.72296
AT2G34530	-0.334115	0.108538	0.0371747	0.41147	-0.465701	-0.684708	-0.0108036	-0.993801	0.0701459	-0.375851	-1.29149	-0.17114	-0.890032	0.14329	0.222523	0.869077	0.426779	-0.396199	0.237327	-0.461028	-0.0867013	0.322871	0.656852
AT2G34560	6.13227	6.03005	6.01015	5.99382	5.99504	5.91079	5.87295	6.04224	5.93175	6.00725	5.87405	5.85384	6.04794	6.10007	6.07736	5.7714	5.99017	5.747	5.75734	5.65893	5.8526	5.66978	5.71264
AT2G34570	3.82372	4.06759	3.96018	4.00167	4.14069	3.75457	3.33966	3.55801	3.35868	3.43215	3.67597	3.39988	4.35247	4.2414	4.29068	3.79636	3.95835	4.18855	3.56054	3.54771	3.72142	3.69905	3.50169
AT2G34580	-3.16896	-3.24802	-3.79912	-5.97836	-3.60303	-4.93262	-0.129736	-0.50162	0.110099	-0.275868	-0.678614	-0.125972	-2.51213	-3.64451	-5.93233	-2.0968	-4.31295	-3.42154	-0.224918	0.384882	0.140025	-0.543066	0.822213
AT2G34585	4.92143	5.05003	4.98272	5.28703	5.34356	4.97998	4.72691	5.37057	5.15941	4.7373	5.1478	4.90616	5.32824	5.03773	5.08707	4.69837	4.95111	5.0783	4.69533	5.19413	4.91065	5.4046	5.18582
AT2G34590	6.42131	6.57661	6.40321	6.5547	6.6035	6.48494	6.18825	6.36632	6.12596	6.23068	6.44159	6.1067	6.70671	6.63546	6.38682	6.35074	6.48731	6.32807	6.01183	6.16208	5.98226	6.40946	6.10352
AT2G34600	-0.147878	0.090046	-0.652702	-0.635468	0.646627	0.72895	0.0838772	-0.431671	0.0944127	-1.69974	-0.246655	-0.511935	-0.702632	0.00112082	-0.676044	-2.9063	-1.63692	-0.404427	-1.26848	-0.0377828	-1.45455	-0.139995	-0.443598
AT2G34610	-0.282727	-0.527098	0.451649	0.131154	0.485281	0.225753	-0.476424	-0.564312	-0.163607	0.479987	0.0551296	0.495128	-0.611149	-0.0816866	-1.1814	-1.36083	-0.0144917	0.00100981	0.521715	1.26785	0.880603	-0.310829	-0.433127
AT2G34620	4.4834	4.44006	4.49154	4.59315	4.563	4.87275	3.43973	2.91432	2.97248	3.47095	3.73365	3.64282	4.09647	3.8702	4.23061	4.42944	4.53468	4.11565	2.87119	2.73141	2.77187	3.62898	3.3335
AT2G34630	5.42443	5.55596	5.45958	5.27364	5.35983	5.30461	5.68407	5.7498	5.76812	5.56661	5.70418	5.65652	5.56521	5.73932	5.57238	5.48241	5.45876	5.47809	5.80031	5.92573	5.64374	5.56616	5.5149
AT2G34640	6.1997	6.19062	6.34373	6.12743	6.10737	6.09697	5.65647	5.44795	5.59384	5.86602	5.55759	6.06428	6.14162	6.0459	6.40985	6.41255	6.36293	6.40442	5.80593	5.80909	5.82914	5.56125	5.8545
AT2G34650	2.6681	2.63477	2.67633	2.60108	2.84194	2.77156	3.6447	3.75913	3.76215	3.63544	3.56286	3.48071	2.55896	2.48276	2.68133	2.46939	2.56356	2.6243	3.46331	3.27748	3.45325	3.30078	3.71113
AT2G34655	0.18213	0.159565	0.498292	0.593214	-0.0917485	-0.407681	-0.474746	-3.18321	-0.443516	-0.65165	-1.20814	-2.15734	0.405915	-0.236538	0.53636	0.844474	0.0773955	0.689171	-1.25586	0.385601	-0.888615	0.556434	0.0746929
AT2G34660	7.12562	7.39395	7.14072	6.78321	6.88623	7.20543	7.16451	7.1931	7.30913	7.11247	6.99994	7.11749	7.26185	7.27201	7.4478	7.15837	6.82996	7.06688	7.14155	7.29355	7.01955	6.54552	7.3813
AT2G34670	2.49582	2.26837	2.33685	2.11279	2.12818	2.35814	2.43045	1.91948	2.21006	2.37917	1.82083	2.47075	2.07105	2.0756	2.28739	2.12029	2.26103	2.00181	2.44723	1.77993	2.28267	1.70673	1.67103
AT2G34680	6.73291	6.56142	6.64152	6.55565	6.54944	6.71393	6.2737	5.93624	5.98051	6.37638	5.96622	6.3462	6.39962	6.59115	6.62921	6.67384	6.72943	6.44274	6.25587	5.77345	6.08834	5.77685	6.08121
AT2G34690	5.2686	5.01503	5.19247	5.30182	5.36356	5.10752	5.70847	5.54104	5.73775	5.54552	5.53495	5.48488	5.28011	5.17331	4.94805	5.20669	5.1741	5.24766	5.49778	5.40225	5.56647	5.78232	5.61805
AT2G34710	5.58292	5.43503	5.54619	5.28244	5.30485	5.40119	5.11175	5.07114	4.96083	5.307	5.08782	5.29171	5.3954	5.43001	5.64179	5.54374	5.57503	5.22873	5.11451	4.58463	5.07172	4.83279	4.96771
AT2G34720	4.73746	4.54352	4.75614	4.61961	4.5987	4.33307	4.61971	4.7194	4.90474	4.48617	4.7692	4.68832	4.89375	4.80314	5.09517	4.8089	4.56225	4.76795	4.63057	4.9042	4.64257	4.61426	4.65821
AT2G34730	4.21245	4.21715	4.65877	4.30894	4.29955	4.478	5.23172	4.54547	4.94439	4.92276	4.48035	5.10239	4.28717	4.42638	4.6875	4.66744	4.55921	4.75006	5.13328	4.91264	5.21237	4.41552	5.26303
AT2G34750	6.60172	6.70704	6.71548	6.53992	6.58658	6.56787	6.08275	6.08677	6.07359	6.28115	6.15796	6.34272	6.87131	6.8068	7.01496	6.82663	6.70003	6.83422	6.24885	6.21319	6.1462	6.22826	6.13841
AT2G34770	5.08083	5.26656	5.09294	5.17059	5.08143	5.13558	4.84603	5.05963	4.95617	4.81922	5.20718	4.74724	5.43481	5.41279	5.38254	5.19534	5.06093	5.3075	4.96273	5.2401	4.90461	5.20366	4.7801
AT2G34780	4.93982	4.49858	5.0051	4.52559	4.63261	4.72744	4.58592	4.00842	4.37394	4.64835	4.12563	4.36263	4.68765	4.91606	5.04478	5.07626	4.96699	5.02881	4.71628	4.48353	4.75884	4.06874	4.70314
AT2G34790	3.10722	2.71105	3.35023	2.72405	2.68805	2.87838	4.12315	3.94461	3.94938	3.86181	3.73543	3.91655	2.51931	2.91519	2.9307	2.59879	2.81845	2.68525	4.51872	3.84687	4.28706	3.33997	4.24738
AT2G34810	5.31139	5.3668	5.06198	5.21654	5.29682	5.53202	5.80266	5.70799	5.59565	5.45912	5.50636	5.52687	5.5847	5.60513	5.36762	5.462	5.13944	5.51167	5.66642	5.6993	5.50029	5.55383	6.48526
AT2G34830	1.42268	1.16285	1.7234	1.75497	1.51159	1.96372	1.62091	1.4497	1.58275	1.66831	1.14231	1.57444	1.17111	1.43657	1.40026	1.16565	1.54201	1.17605	1.40931	0.95614	1.51121	0.937009	1.18597
AT2G34840	3.25418	3.11668	3.37968	3.50825	3.41419	3.30531	3.69467	3.72478	4.11229	3.49569	3.62995	3.76085	3.07858	3.06262	3.14047	3.45478	3.27878	3.4972	3.69724	3.98727	3.88004	3.83894	3.73501
AT2G34860	5.88685	6.02133	6.02342	6.22893	6.07181	5.98538	5.73605	5.7813	5.8086	5.80598	5.77414	5.9176	6.20639	6.03309	6.06323	6.03495	6.06655	6.17988	5.67045	5.92553	5.70438	6.24506	6.04191
AT2G34900	4.87678	4.79519	4.79646	4.77147	4.72922	4.55677	4.51276	4.2753	4.22245	4.46798	4.40507	4.39242	4.84512	4.90913	4.71415	4.91941	4.73294	4.78949	4.67807	4.52741	4.2458	4.3217	4.46747
AT2G34910	2.52333	2.66892	2.91126	3.11188	2.65005	2.97398	3.50396	3.88984	3.86997	3.78295	3.47418	3.50604	2.43678	2.60928	2.54561	2.02305	2.49243	2.36946	3.60044	3.69581	3.91909	2.76389	2.85968
AT2G34920	2.52201	2.54473	2.32859	2.44183	2.20416	2.32657	2.24635	2.21467	2.32799	2.35693	2.10372	1.96834	2.18175	2.3089	2.28858	2.60739	2.38304	2.28103	1.99977	2.09283	2.1413	1.89425	2.29761
AT2G34930	3.87329	4.1558	3.88106	3.55943	3.82084	3.97254	5.94679	6.08375	6.02317	5.77878	5.91253	5.64345	4.15668	4.32011	4.16002	4.09245	4.28	4.93067	6.06475	6.05949	5.85271	5.79318	6.11102
AT2G34940	1.18969	1.31503	1.13434	1.6123	1.39002	1.4205	2.19595	1.57825	1.59806	1.80835	1.3163	1.94283	0.689242	0.777239	0.578156	0.604044	0.766465	0.570017	1.34779	1.45928	1.39758	0.845885	1.0047
AT2G34960	1.13235	1.26569	1.06954	1.19975	1.08818	1.1773	2.15865	2.36034	2.20039	1.95642	1.96994	2.07551	1.36241	1.21564	1.14719	0.502481	0.584048	1.51048	1.84477	2.18401	1.93012	1.86938	1.92965
AT2G34970	5.4958	5.45717	5.5022	5.35082	5.27876	5.45571	5.44472	5.36086	5.50934	5.45781	5.29869	5.56694	5.42313	5.55778	5.56193	5.53367	5.39068	5.59706	5.50973	5.46532	5.48934	5.23776	5.73632
AT2G34980	-0.0636931	0.0459139	0.0428835	0.252394	0.450722	0.142726	0.758992	1.1268	0.541892	0.664593	0.666265	0.111499	-0.240787	0.185712	-0.156988	-0.134642	0.475646	0.616313	0.760204	0.17927	0.446313	0.518673	0.135115
AT2G35000	2.40495	2.50413	2.41287	2.73812	2.64292	2.59508	3.05326	3.54807	3.11634	3.10253	2.93982	3.01977	2.22617	2.15987	1.73431	0.606021	1.66934	1.60155	3.05247	3.56608	3.05859	2.99836	2.74171
AT2G35010	4.92953	5.01104	5.13738	5.1084	5.05181	4.94759	4.81925	4.97964	5.15165	5.03552	5.02576	5.06391	5.27059	5.16856	5.278	5.10889	5.2509	5.20455	5.05234	5.03548	5.00651	5.05779	5.08147
AT2G35020	4.86999	4.77385	4.82198	4.94301	4.9171	4.7131	4.82264	4.93533	4.88573	4.81692	4.91558	4.73203	4.7196	4.69948	4.56586	4.76095	4.75311	4.58111	4.71035	4.70264	4.78435	4.8377	4.8365
AT2G35030	2.31637	2.16725	2.50402	1.67055	2.26219	2.2353	2.60533	2.43885	2.62431	2.62095	2.3646	2.21094	2.49497	2.55553	2.46781	2.71403	2.62868	2.75643	2.68678	2.74076	2.5935	1.82262	2.85599
AT2G35035	0.512296	-0.0547178	0.696663	0.25737	0.808508	0.029734	0.410105	0.361798	0.173922	0.633541	0.258859	-0.107062	0.0916613	0.753065	0.483997	0.435844	-0.00916381	-0.106393	0.136492	0.286589	0.41118	-0.378351	0.474102
AT2G35040	7.2405	7.25362	7.1245	7.06039	7.16761	7.01646	6.47444	6.80278	6.48767	6.81085	6.85681	6.54237	7.74579	7.70804	7.69156	7.30257	7.32146	7.37999	6.92982	6.75562	6.86102	6.67404	6.79164
AT2G35050	7.29508	7.28039	7.28302	7.31666	7.24482	7.53614	7.51333	7.44761	7.59097	7.54988	7.34488	7.57776	7.07119	7.10464	7.2439	7.38113	7.38297	7.43302	7.313	7.4563	7.51301	7.41183	7.55814
AT2G35060	5.50638	5.46207	5.40173	5.42404	5.27397	5.49468	5.02288	5.38357	5.35686	5.19856	5.2226	5.30993	5.38208	5.39385	5.49643	5.50387	5.37172	5.46021	4.84728	5.29529	4.89138	5.16961	5.40071
AT2G35075	-0.0699762	-0.720271	-0.619844	-0.770204	-0.969039	-0.585366	-2.88446	-1.89761	-1.23978	-1.5644	-1.72836	-1.51814	-0.354014	0.058158	0.0465917	0.504057	-0.164713	0.31439	-1.03529	-0.862106	-1.61542	-1.01924	-1.56547
AT2G35100	3.82711	3.85757	3.91404	3.98726	3.93362	3.9709	3.90687	4.21637	4.22527	4.10752	4.0549	3.98586	3.92138	3.95633	4.02276	3.81703	3.81692	3.80527	4.00566	4.17721	4.17622	4.21768	4.17777
AT2G35110	5.83732	5.68548	5.75445	5.72088	5.7425	5.84585	5.45257	5.40584	5.39098	5.64875	5.38789	5.46924	5.51147	5.59551	5.68833	5.74358	5.82872	5.63154	5.36982	5.20618	5.37694	5.28205	5.35652
AT2G35120	5.96174	5.86072	5.95413	6.03372	5.92422	5.55772	5.68062	5.85785	5.78935	5.69861	5.73034	5.61364	5.94057	5.93008	5.81705	5.66191	5.87894	5.5848	5.91537	5.46996	5.72979	5.54187	5.27116
AT2G35130	2.98456	3.15713	3.04927	2.9648	2.79672	3.19024	2.42467	0.699978	1.39639	2.0512	1.75715	2.23931	2.90715	3.04581	3.0969	3.51461	3.3231	3.29162	2.20533	1.90139	1.90411	1.66172	2.28616
AT2G35140	0.445933	1.40257	1.05464	0.719672	0.509945	1.36495	0.617891	0.576129	0.330722	0.517352	0.520151	0.497291	0.565138	0.455735	0.396243	0.556207	0.63221	0.568068	-0.00830292	0.231449	0.286072	-0.673362	0.813556
AT2G35150	1.30222	1.34703	1.58497	1.83631	1.62291	1.04651	0.72272	0.830299	0.874183	0.735927	0.773522	0.987045	1.49939	1.5195	1.56386	1.20725	1.46916	1.02962	1.41684	0.77529	1.18635	0.67137	1.23638
AT2G35155	4.38476	4.25979	4.16458	4.3898	4.3417	4.27332	3.7179	3.66931	3.5651	3.90709	3.83787	4.03835	4.40816	4.24296	4.41173	4.23065	4.28978	4.38988	3.61336	3.38987	3.82225	3.74506	3.73941
AT2G35160	2.08316	1.97425	2.36788	2.19318	1.96846	2.22663	2.15159	1.76924	1.61607	2.21665	1.83227	2.00912	2.10064	2.20615	2.37733	2.16745	2.17164	2.16049	1.98069	1.90262	1.91994	1.3604	1.84616
AT2G35170	2.08103	2.30974	2.43961	2.42524	2.28154	2.4923	2.94067	3.02394	3.22218	2.92352	2.78757	3.16661	2.07032	2.05252	2.04127	2.12301	2.17922	2.03751	2.71288	2.88406	2.90038	2.74241	2.86354
AT2G35190	4.81983	4.76253	4.86453	4.90493	4.82228	4.77808	4.88552	4.63696	4.79203	4.76646	4.68864	4.74241	4.44841	4.71045	4.71842	4.78106	4.8569	4.80381	4.87355	4.80156	4.99591	4.60321	4.88738
AT2G35210	1.07382	0.8688	1.16128	1.03105	0.869834	1.13385	0.458449	0.857688	0.898362	0.330229	0.711605	0.172241	1.04154	1.32911	1.2463	0.557399	0.976267	0.849832	1.24769	1.0032	1.26907	0.81403	0.79167
AT2G35230	4.13805	3.98437	4.06575	3.75799	4.07271	3.98591	4.06731	4.43029	4.18258	4.25183	4.16242	4.41723	4.00462	4.0253	4.28341	3.99487	4.16957	4.03987	4.05726	4.40782	4.31478	4.25224	4.39611
AT2G35240	5.09021	5.26203	5.20362	5.29577	5.45774	5.0642	4.48761	4.93453	4.74171	4.84067	5.0248	4.71538	5.62752	5.39472	5.64384	5.33685	5.35711	5.36176	4.84403	4.90933	4.99365	5.01445	4.76884
AT2G35260	6.96174	6.94476	6.84	6.87777	6.83083	6.96473	5.90275	5.80213	5.71865	6.13506	6.04438	6.13584	6.78329	6.65168	6.71687	6.82976	6.82999	6.8092	5.69776	5.80636	5.62463	6.28666	5.85738
AT2G35270	2.81386	2.79495	2.94014	3.13757	3.12913	3.01738	3.43194	3.86002	3.53404	3.70387	3.29156	3.45481	2.55119	2.58647	2.05008	1.32633	2.37693	2.3476	3.1406	3.06595	3.46687	2.85428	2.57537
AT2G35290	0.576393	0.698574	-0.174149	0.499591	0.870291	0.624015	0.199844	-0.0622958	0.111153	-0.0160325	-0.0800578	-0.00229833	1.34488	1.06912	0.802326	0.228246	0.542988	1.4914	0.450555	0.0233052	-0.401026	0.305889	-0.0544996
AT2G35310	0.482982	0.355511	0.113968	-0.306128	0.00722274	-0.538645	0.143729	-0.0101117	-0.214123	0.132397	-0.842969	-0.399685	0.406611	0.543467	0.666508	0.084609	0.480137	-0.393442	0.279543	-0.353763	0.452232	-0.0510916	0.197455
AT2G35320	3.57515	3.66307	3.65093	3.73433	3.66666	3.61846	3.68134	3.62022	3.57913	3.51158	3.74577	3.62561	3.70495	3.50947	3.5992	3.84115	3.69446	3.76631	3.51613	3.39642	3.39603	3.88147	3.7605
AT2G35330	5.16384	5.01882	5.15833	4.95529	5.13977	5.11102	5.3483	5.20907	5.25299	5.30529	5.16245	5.38537	4.89742	5.05785	5.05114	5.14669	5.10451	5.16996	5.32351	5.35145	5.37542	5.24194	5.36431
AT2G35340	2.44664	2.37638	2.47394	2.53972	2.3316	2.76896	3.23154	2.87366	3.07394	2.71158	2.30614	2.92783	2.10745	2.22177	2.24345	2.79309	2.73184	2.68234	2.84313	2.99556	2.59459	2.29184	3.07712
AT2G35350	3.07473	2.64134	3.05084	2.64415	2.84248	2.95758	2.52838	2.18374	2.1506	2.26194	2.13395	2.37484	2.67995	2.72066	3.02851	2.9023	2.95867	2.64943	2.54926	2.14525	2.52975	2.13977	2.99338
AT2G35360	2.80135	2.93575	2.68348	2.67872	2.92237	2.68063	3.18578	2.83991	2.86859	2.96102	3.27016	2.92152	3.01715	2.67712	2.64392	3.09603	2.8345	2.90093	3.08518	2.89796	3.08275	3.09034	2.80658
AT2G35370	7.38792	7.53982	7.0722	7.43587	7.54522	7.18544	7.08089	7.20439	6.96005	7.06089	7.38576	6.79667	7.51684	7.3543	7.1084	7.45543	7.41415	7.40019	6.99484	7.38863	6.63434	7.66478	7.4284
AT2G35380	1.9936	1.73675	1.96295	2.39938	2.28518	2.05392	2.23364	2.2513	2.04185	2.52481	1.65483	2.55711	1.01418	1.67696	1.19709	-0.29221	1.09659	1.25051	1.74033	1.80994	1.67573	1.81329	1.21113
AT2G35390	5.66683	5.80137	5.6292	5.61254	5.64255	5.65979	7.13843	7.53373	7.53601	6.94723	7.32715	6.9201	5.82289	5.70101	5.66724	5.84486	5.67877	5.83473	6.94666	7.40686	7.1042	7.41819	7.36576
AT2G35410	5.76817	5.82187	5.69531	5.79855	5.82804	5.89919	5.54654	5.58614	5.72177	5.59065	5.72609	5.55023	5.74632	5.68716	5.65791	5.92431	5.88214	5.93438	5.38388	5.78663	5.32619	6.00534	5.77225
AT2G35420	1.60827	1.1733	1.7134	1.5552	1.19461	1.31082	1.87856	1.49098	2.03047	1.85504	1.67419	1.60198	1.25106	1.34822	1.52863	1.3661	1.55144	1.65933	1.38152	1.30353	1.008	0.957864	1.0594
AT2G35430	2.21497	2.09274	2.24157	2.2072	2.25106	2.16009	1.60764	1.79831	1.24226	1.68212	1.77982	1.60686	2.05953	1.91221	2.24928	2.42445	2.15304	1.80036	1.31484	1.12099	1.63229	1.83188	1.79926
AT2G35450	4.12188	4.23747	4.26506	4.50931	4.41159	4.41538	3.93579	3.90999	3.75345	3.97857	4.08938	3.86192	4.19794	4.31305	4.12469	4.13698	4.3116	4.30314	3.72883	3.91682	3.68109	4.21131	3.95579
AT2G35470	4.29408	4.02969	4.20232	4.30443	4.28923	4.27621	3.24716	3.49603	3.45289	3.39139	3.49354	3.65638	4.41644	4.18419	4.26495	4.29933	4.42141	4.22241	3.40937	3.18258	3.28258	3.6824	3.39605
AT2G35480	1.98757	2.42808	2.3864	2.33496	2.32984	2.11663	2.45294	2.8296	2.72874	2.56046	2.52405	2.38334	2.54776	2.35517	2.50156	2.27495	2.17295	2.41891	2.64262	2.62967	2.64588	2.50551	2.6391
AT2G35490	6.30866	6.35937	6.19467	6.25586	6.26604	6.32976	5.90731	6.28155	6.00135	6.09604	6.15908	6.05773	6.38774	6.1439	6.33097	6.27904	6.37642	6.31661	5.88074	6.0517	5.82658	6.33542	6.13953
AT2G35500	6.0229	6.10712	5.7757	5.90193	5.9331	5.92102	5.51669	5.82185	5.66958	5.85943	5.89171	5.74989	6.0491	5.90551	5.92922	5.84842	5.98999	5.8741	5.42072	5.6934	5.43554	5.83858	5.67803
AT2G35510	5.48938	5.60176	5.31883	5.36528	5.35395	5.44903	6.81111	6.92192	6.94479	6.61115	6.71279	6.55598	5.54737	5.5775	5.4481	5.72492	5.50487	5.52578	6.65319	6.81076	6.63999	6.54202	6.72948
AT2G35520	4.03729	4.17707	4.04033	4.35501	4.25791	4.21021	3.68172	3.89818	4.00302	3.79148	3.8531	3.89816	4.2643	4.2371	4.27565	4.18755	4.14233	4.23374	3.4755	4.18856	3.85712	4.13992	3.96039
AT2G35530	4.05546	3.99402	3.96799	3.81183	3.79782	3.89701	4.07788	4.23081	4.23562	4.19158	4.14069	4.14415	4.03163	4.16795	3.95241	3.9067	4.11556	4.01911	4.1931	4.49609	4.19651	4.14615	4.22731
AT2G35540	2.31702	2.70132	2.65434	2.56296	2.5487	2.55264	2.83471	2.7741	3.05814	2.964	2.53369	2.85105	2.47032	2.4579	2.7741	3.04779	2.66655	2.87112	2.97993	2.55487	2.60276	2.69093	2.76216
AT2G35570	1.04087	0.89634	1.54511	1.21965	1.33442	0.223805	-0.738355	0.425211	0.155269	-0.375435	0.0290977	-0.407399	2.39331	1.99416	2.4837	1.64056	1.59186	1.63924	0.131819	0.504421	0.143617	-0.940374	0.0440934
AT2G35585	0.0349941	0.203972	0.319945	0.377424	0.482488	0.465824	-0.695772	-0.551299	-0.011737	-0.18513	-1.14128	-0.227985	1.18423	0.823439	0.438446	0.656849	0.541956	-0.0137802	-0.129477	0.136406	0.410784	0.197561	0.0598631
AT2G35600	0.868521	0.197406	0.806987	0.0320361	-0.194299	0.449447	-0.128063	-0.375426	-0.107543	-0.43603	-0.13378	0.163814	0.268841	0.139586	0.473386	1.22916	0.557966	0.216673	0.511613	-0.2432	0.0895088	-0.304815	0.557564
AT2G35605	3.99886	4.24184	4.33051	4.30981	3.99771	3.85052	3.71175	3.72519	3.54101	3.91467	3.97342	3.93061	4.6072	4.44846	4.58385	4.27052	4.18602	4.39046	4.08104	3.82056	4.08247	3.89838	3.8303
AT2G35610	5.98838	5.97592	5.99912	6.08772	5.99796	6.07047	6.78724	6.87951	6.9076	6.69915	6.70745	6.72926	5.86969	6.04347	5.93872	5.78934	6.03056	6.01166	6.62801	6.69324	6.76654	6.50525	6.58785
AT2G35620	5.08306	5.10578	4.94321	5.01015	5.04847	4.92803	4.47624	4.22733	4.24382	4.55128	4.43126	4.45374	5.06829	5.0911	5.1373	5.12093	5.16342	5.10192	4.34728	4.06214	4.27641	4.71163	4.17766
AT2G35630	6.79379	6.54381	6.82416	6.49704	6.58067	6.85042	6.9462	6.66156	6.67057	6.89432	6.56748	6.84739	6.43998	6.56483	6.64914	6.80552	6.78219	6.67456	6.87958	6.66243	6.85266	6.33282	6.77418
AT2G35635	5.87246	5.98585	5.98282	6.1248	6.18822	5.84427	5.84821	6.24889	6.22979	5.96361	6.18785	5.968	6.32488	6.17745	6.24121	5.97629	6.14557	6.17077	6.06998	6.23629	6.20897	6.2411	6.1651
AT2G35650	3.92869	3.76556	3.73822	3.94142	3.74965	3.92303	3.7148	3.41347	3.63464	3.54467	3.60551	3.38084	3.55661	3.61627	3.33499	3.71416	3.68281	3.6651	3.43596	3.61762	3.32762	3.76732	3.70934
AT2G35660	2.43974	2.98326	2.72795	2.59692	2.63439	2.49826	2.41249	2.22427	1.87979	2.0236	2.11185	2.10577	2.69842	2.79763	2.39812	2.75877	2.70296	2.65124	1.8802	1.72923	1.57348	2.35939	1.87074
AT2G35658	-0.0968483	-0.884104	0.433296	0.364056	-0.197812	0.328999	1.18836	1.47323	1.3486	0.772119	1.1351	0.754768	-0.321386	-0.770563	-0.231795	-1.00395	-0.0529294	-0.415808	1.27126	1.50982	1.61586	1.25183	0.631777
AT2G35680	5.78406	5.57074	5.88683	5.84963	5.748	5.88027	6.14852	6.13232	6.16862	6.1258	6.06409	6.18767	5.43403	5.51803	5.51067	5.62446	5.69653	5.6922	6.0303	5.95937	6.07063	6.19366	6.05077
AT2G35690	3.73345	3.88068	3.78482	3.86951	3.8436	3.98052	4.0742	4.23949	4.30388	4.23144	4.21853	4.21882	3.76757	3.74465	3.81426	3.96974	3.99686	3.94734	3.89159	4.14391	3.99335	4.28631	4.31246
AT2G35700	1.58669	1.39785	1.60404	1.44177	1.33293	1.38532	0.294191	0.925928	0.602583	0.270018	0.723791	0.611487	1.75325	1.89974	1.79553	1.83475	1.15525	1.78747	0.729719	1.55248	0.350969	0.867421	1.05838
AT2G35710	2.92588	2.9065	2.79793	2.89441	3.05639	3.18751	4.27074	4.50135	4.32109	4.51986	4.14817	4.58379	3.02333	2.86996	2.97766	2.33955	2.80412	2.87035	4.25778	4.3664	4.3778	4.22735	3.7848
AT2G35720	4.53798	4.69981	4.57765	4.72995	4.82895	4.68952	4.82749	4.91292	4.82114	4.72709	4.87586	4.57464	5.12324	4.85666	5.00608	4.77771	4.76289	4.92483	5.02313	5.08067	5.03934	4.96834	4.92778
AT2G35730	-0.344305	0.524617	-0.0935332	0.251501	0.180798	0.0803476	3.1761	3.26566	3.177	2.77009	2.73124	2.77641	0.489299	-0.153807	-0.259297	-1.08673	0.12591	0.341098	2.77767	3.43738	3.06031	2.86436	2.40526
AT2G35736	2.03682	2.20372	2.46109	2.22274	2.32028	2.25368	3.12215	3.29469	3.06381	2.90324	2.90599	2.83572	2.57389	2.48045	2.23304	2.21159	2.21181	2.51887	2.89867	3.08413	2.87384	3.02755	3.00853
AT2G35740	1.01085	0.957583	0.998845	0.982821	0.856507	1.1659	1.0339	0.808942	0.862812	1.05362	1.0471	1.68288	1.00638	1.12839	0.947157	0.716535	1.26308	1.07998	0.832671	1.19983	0.788728	0.913948	0.803778
AT2G35743	-0.530171	-0.165531	0.161552	-0.158034	-0.56298	-0.807671	-1.03696	-1.04567	-1.32771	-0.965315	-0.514907	-1.04908	-0.305602	-0.0701489	-0.290594	0.576933	-0.171324	-0.0684947	-0.943104	-0.125191	-0.502417	-0.835496	-0.389356
AT2G35744	0.3323	0.672026	0.832607	0.235709	0.76441	-0.026817	0.205425	-0.447183	-0.321012	0.0887681	0.122471	-0.0196016	1.16164	0.78741	0.977144	0.980523	0.695018	0.970178	0.429571	0.873717	0.62529	-0.0347136	0.620377
AT2G35750	2.25914	2.47662	2.3491	2.27847	2.14356	2.16811	2.2521	1.55246	1.79671	2.40422	2.11422	2.0148	2.21535	2.42276	2.64119	2.73732	2.50313	2.72943	2.12766	1.87223	2.48418	1.72512	2.36225
AT2G35760	2.60511	2.3215	2.7145	3.04456	3.05606	2.75428	2.02533	2.23371	2.15384	1.95585	2.35992	1.76028	2.86562	2.81615	2.77455	2.47116	2.54736	2.47268	2.13334	2.54347	2.10964	2.4149	1.98652
AT2G35770	1.47069	1.60314	1.58948	2.32922	2.19044	2.00364	1.84094	2.47726	2.20943	2.67799	2.2303	2.3982	1.26992	1.19558	1.41663	0.151298	1.36353	1.0873	1.90504	1.65888	1.75238	1.71916	1.51507
AT2G35780	6.18172	6.27834	6.02108	6.21995	6.33873	6.23511	5.48518	5.4956	5.48028	5.55693	5.72448	5.45779	6.29468	6.14581	6.28761	6.17402	6.23865	6.16519	5.4032	5.59966	5.30007	5.75659	5.64591
AT2G35790	5.10835	5.1415	5.00969	5.0898	5.25966	4.93203	4.54071	5.03885	4.80412	4.69324	5.0569	4.71556	5.5869	5.32726	5.42555	5.10582	5.19521	5.23996	4.76332	4.87914	4.99002	5.01286	4.80259
AT2G35795	3.91981	4.15358	4.18891	4.38162	4.20745	3.9165	3.95996	4.23283	4.12041	4.16382	4.36258	4.07423	4.40624	4.20984	4.14427	4.1904	4.17145	4.08463	4.09173	3.98818	4.12007	4.39308	4.07233
AT2G35800	5.56653	5.5041	5.53328	5.40154	5.42585	5.63654	5.01905	4.77131	4.79092	4.99454	4.79043	4.96882	5.29636	5.32039	5.30988	5.69261	5.44605	5.40685	4.74808	4.6961	4.72068	4.78415	4.77129
AT2G35810	4.58966	4.82984	4.74309	5.19426	5.02506	4.62431	4.5147	4.72741	4.56964	4.3736	4.61018	4.40377	4.90755	4.7981	4.45708	4.433	4.52869	4.45487	4.48957	4.3812	4.43514	4.54549	4.1979
AT2G35820	3.38667	3.6959	3.46896	3.87853	3.74694	3.69731	3.02329	2.98549	3.11511	2.43323	2.93446	2.73283	3.60716	3.04965	3.53463	4.00363	3.52365	3.56233	2.67926	2.65369	2.42146	3.46431	2.78553
AT2G35830	4.70405	4.91388	4.61043	4.87715	4.90442	4.70518	3.77668	3.91448	3.7143	3.9216	4.14056	3.72385	5.11965	4.91711	4.70938	4.69103	4.66003	4.68337	3.82014	4.26409	3.32253	4.26869	3.97044
AT2G35840	5.5172	5.5451	5.54044	5.5954	5.43277	5.66131	5.09564	4.92934	5.01211	4.93896	4.97058	5.00285	5.37612	5.4556	5.47029	5.53994	5.37902	5.65106	4.86531	5.18676	4.74995	5.04053	5.21476
AT2G35859	2.46544	2.66062	2.55895	2.71638	2.5204	3.13758	0.845701	1.88178	0.910863	1.88204	1.24673	2.80232	3.30613	2.83937	3.42855	2.29169	2.91625	3.0738	1.90013	2.29013	2.88766	1.67447	2.3534
AT2G35860	6.18843	6.1139	5.99188	6.2473	6.23223	6.25267	4.84498	5.01776	5.00521	5.08285	4.98758	5.13719	6.36757	6.27684	6.65638	6.07684	6.33138	6.26933	4.91038	5.00537	5.01229	5.3727	5.33866
AT2G35880	5.97792	6.03839	6.04134	6.21175	6.16106	6.1293	5.78332	5.65933	5.76012	5.7482	5.81802	5.84563	5.72158	5.7516	5.75283	5.97917	5.94639	5.97705	5.56642	5.561	5.56912	5.84798	5.74042
AT2G35890	0.290188	-0.288669	0.986696	0.215642	0.191697	0.667121	-0.0192331	-0.692309	0.315634	-0.58778	-0.169622	0.358973	-0.753677	-0.532224	-0.56579	-0.22928	-0.67607	0.289796	0.689654	-0.460852	1.05521	-0.701815	-0.607141
AT2G35900	3.91052	4.13003	4.01806	4.13876	4.30942	3.84037	3.94619	4.44734	4.26907	4.20383	4.27973	4.03863	4.31306	4.09387	4.18413	3.85758	3.97816	4.21778	4.04549	4.37811	4.15309	4.51474	4.14418
AT2G35910	1.56223	1.68411	1.8776	2.05001	2.08183	2.15308	3.62757	3.82323	3.67462	3.49179	3.77367	3.28645	2.26526	2.08545	2.36432	1.74104	2.098	2.30817	3.83945	4.09906	3.93873	3.76082	3.90509
AT2G35920	5.05454	4.76834	5.13418	4.85733	4.99717	4.9908	5.39125	5.25602	5.12238	5.26836	5.24143	5.36385	4.92946	4.88278	5.10652	5.03279	5.16517	5.01296	5.33419	5.19696	5.35575	4.97115	5.19717
AT2G35930	4.41568	4.63665	4.32705	4.70546	4.60585	4.78919	8.30469	8.49049	8.55178	8.17806	8.3318	8.11348	4.73994	4.70862	4.7681	4.15165	4.28411	4.63959	8.31746	8.69014	8.53613	8.34329	8.45176
AT2G35940	5.79536	5.82375	5.95467	5.67382	5.69485	5.78484	6.03237	6.18951	6.34122	6.16262	6.04033	6.25658	5.87931	5.78384	5.98173	6.06707	5.73741	6.10997	5.85384	6.18117	6.06075	5.97501	6.30734
AT2G35945	1.47041	0.077301	0.177506	2.10765	1.34795	0.49047	0.965216	1.19497	-0.784247	-0.160261	0.719001	0.800327	1.58125	1.08668	0.249515	-1.99382	1.50018	1.00077	0.989522	-1.08119	0.0603733	0.432717	0.884392
AT2G35960	3.76317	3.87342	3.56998	3.73865	3.81916	4.14162	3.13084	3.48755	3.27734	3.23851	3.16469	3.027	3.58437	3.45981	3.56561	3.60537	3.56402	3.64396	2.89373	2.98549	2.64671	3.73003	3.2937
AT2G35980	0.43996	1.41898	0.547794	0.530972	0.921162	1.24576	6.24066	6.83906	6.31396	5.52062	5.65142	5.48854	0.0978488	0.410303	-0.156584	0.0196283	0.367925	0.371621	5.85231	6.49294	6.02802	6.624	6.08252
AT2G36000	5.42638	5.43346	5.25572	5.49003	5.37737	5.58583	4.54398	4.384	4.28138	4.87407	4.74767	4.71314	5.27988	5.2221	5.4908	5.4246	5.53697	5.36704	4.41019	4.26662	4.27579	4.94727	4.62532
AT2G36010	3.12943	3.17236	3.1805	3.10763	2.98946	3.14401	2.97057	3.32225	3.1757	3.33277	3.15316	3.15688	3.13583	3.16028	3.30269	3.04847	3.09887	3.09156	2.97123	3.08977	3.119	3.1635	3.1476
AT2G36026	0.903745	1.26564	0.931696	1.18929	1.07411	0.88066	0.507256	0.786679	1.21616	0.940421	1.08331	1.25003	1.5229	1.25615	1.55765	1.5904	1.64422	0.747768	1.09216	-0.12445	0.559349	1.04948	0.609686
AT2G36050	2.73929	2.74193	2.53541	2.57206	2.50698	3.02513	1.32184	1.19269	0.824732	1.85329	1.80228	2.05647	2.14531	2.0636	2.23179	2.40624	2.27017	1.95872	1.41281	0.821834	1.2953	2.16086	1.58058
AT2G36060	5.61568	5.65557	5.47545	5.75864	5.74773	5.61083	5.63026	5.80779	5.83235	5.67029	5.86017	5.72244	5.85488	5.7421	5.72902	5.65568	5.67721	5.58632	5.76866	5.80743	5.64866	5.95434	5.52814
AT2G36070	5.65866	5.58853	5.79066	5.55178	5.53392	5.52107	5.20886	4.82722	4.97495	5.19829	4.80905	5.21031	5.76911	5.94153	5.84209	5.82006	5.74883	5.92958	5.60559	5.37834	5.47514	4.9589	5.36699
AT2G36080	3.22276	3.36336	3.47338	3.5524	3.44937	3.2824	2.91461	3.45868	3.4004	3.24701	3.46391	3.58955	3.28989	3.1782	3.55243	3.6641	3.56037	3.50653	2.97932	3.15378	3.40459	3.15538	3.13164
AT2G36090	2.89695	2.9803	3.12926	3.24464	3.47892	3.30279	2.48976	2.70575	2.98348	3.08611	2.40503	2.74728	3.13743	3.03872	2.70294	2.15152	2.87964	2.75726	2.72279	3.11725	2.88439	2.7008	2.63504
AT2G36100	4.60296	4.55935	4.8435	5.08601	4.83943	4.87628	4.76681	5.21806	5.26252	5.15624	4.69786	5.06603	4.23024	4.04555	3.9735	3.27478	4.12246	3.76819	4.35728	4.92708	4.82335	4.74964	3.78688
AT2G36120	8.047	7.74355	8.1243	7.90232	7.9946	8.1563	8.02894	8.21466	8.06208	7.89837	7.713	8.10161	7.6854	7.8032	7.94677	7.71275	8.12505	7.39874	7.70641	7.28812	8.10205	7.8375	7.79167
AT2G36130	4.43844	4.41642	4.62788	4.6625	4.5539	4.26189	4.03877	4.4897	4.2605	4.33712	4.55038	4.25744	4.61985	4.42251	4.47097	4.28593	4.40967	4.39922	4.15129	4.24192	4.24268	4.355	3.90272
AT2G36145	4.38486	4.75931	4.26653	4.71109	4.65473	4.67548	4.17465	4.31687	3.95605	4.05957	4.30112	3.94093	4.38414	4.36078	4.50813	4.52859	4.45023	4.60487	3.75702	4.17622	3.52414	4.60282	4.36587
AT2G36160	8.16391	8.14226	8.0731	8.24728	8.28258	7.70113	7.7115	8.24548	7.96474	8.06429	8.26656	7.75475	8.72389	8.50223	8.41445	8.15956	8.19686	8.11553	8.11221	8.14636	7.95976	8.18275	7.83613
AT2G36170	6.91147	6.98319	7.01757	7.09095	7.19981	6.56807	6.62476	7.0809	6.61174	6.83496	7.07715	6.54277	7.66433	7.39255	7.18483	6.93355	6.97219	6.98714	6.85765	6.88778	6.6925	6.95571	6.67197
AT2G36200	4.63072	4.14603	4.56834	4.24864	4.16644	4.38435	4.40264	3.9052	4.27893	4.4514	3.93233	4.50187	3.81845	4.1007	4.37553	4.65937	4.43342	4.08033	4.47959	4.09259	4.512	3.69792	4.60092
AT2G36210	-0.531104	0.320042	0.719012	0.329451	0.644755	0.517956	3.29003	4.07861	3.92138	3.07428	3.95621	2.97286	0.902587	0.803763	0.323724	-0.0475506	0.990783	0.96761	3.06324	3.9651	3.44441	3.50575	3.49505
AT2G36220	4.07907	4.32353	3.99272	4.28318	4.4588	4.22647	5.91416	6.43931	6.2038	5.87505	6.42214	5.79158	4.40341	4.01152	3.90539	4.09017	4.0326	4.09563	5.58095	6.345	5.79188	6.49987	5.96969
AT2G36230	4.01662	4.19285	3.96798	4.05642	4.16606	4.08647	3.35089	3.41662	3.39853	3.73615	3.6823	3.53306	4.38698	4.29319	4.27117	4.35491	4.23672	4.14629	3.8604	3.72663	3.77152	3.66573	3.85243
AT2G36240	4.33179	4.36092	4.26643	4.49411	4.38273	4.48611	4.01434	3.9242	4.09943	4.24004	4.09005	4.33808	4.27254	4.27839	4.22345	4.46537	4.27223	4.19502	4.15084	4.03863	4.04498	4.28963	3.89176
AT2G36250	6.53019	6.50698	6.38364	6.34443	6.38059	6.50975	6.16209	6.18582	6.08222	6.25232	6.3339	6.1406	6.69352	6.62461	6.58347	6.6077	6.56667	6.5954	6.21786	6.32903	6.08175	6.3691	6.44366
AT2G36270	-0.116757	0.0710747	0.390865	-0.162146	0.361088	-0.202036	2.8996	3.36318	3.18854	2.45843	2.88826	2.2856	0.726363	0.590619	0.356545	0.732975	0.915885	0.339188	3.01491	3.32175	3.39025	2.66581	3.21734
AT2G36290	5.54386	5.51075	5.57006	5.47236	5.46756	5.48843	5.18135	5.40106	5.25633	5.35745	5.19781	5.29285	5.51786	5.66951	5.38314	4.92603	5.29135	5.05608	5.36611	5.27777	5.31868	5.20091	4.84271
AT2G36300	4.78345	4.86512	4.56281	4.8881	4.94295	4.6978	5.17001	5.66367	5.47957	5.22159	5.60264	5.10878	4.97631	5.04485	4.86798	4.65112	4.74408	4.83755	5.46137	5.68507	5.35939	5.57633	5.46651
AT2G36305	2.67591	2.56148	2.48038	2.77214	2.55654	2.37583	2.59905	2.78766	2.79076	2.63943	3.17267	2.61286	2.99274	2.55323	2.64595	2.56231	2.68544	2.52947	2.56992	2.6346	2.61077	2.82941	2.18489
AT2G36307	1.41212	1.4075	1.11296	1.03866	0.842706	1.10736	1.22034	1.09714	1.532	1.43345	1.65977	1.40438	1.26937	1.19586	1.3097	1.38079	1.23246	1.21759	1.24442	1.20228	0.835169	1.30665	0.701473
AT2G36310	5.08914	5.17549	5.21923	5.37505	5.31531	5.40486	5.58336	5.49285	5.68934	5.64353	5.54514	5.70699	4.9079	4.93601	4.99363	4.98897	5.0991	4.93451	5.28685	5.37468	5.51675	5.5553	5.17348
AT2G36320	5.6299	5.6371	5.63365	5.96809	5.91996	5.81476	6.66026	6.96138	6.8045	6.67094	6.89741	6.62819	5.96771	5.69564	5.37416	5.47673	5.6527	5.64936	6.49728	6.78786	6.63308	6.91662	6.61785
AT2G36330	3.52417	3.4387	3.42374	3.52776	3.55012	3.46969	4.19471	4.42416	4.29873	3.96216	4.32638	3.94282	3.53829	3.54168	3.46544	3.37656	3.41961	3.43231	4.45438	4.55979	4.35883	4.52896	4.25042
AT2G36340	3.10404	2.96283	3.1227	2.94684	2.78301	2.94302	3.28004	2.81467	3.23118	3.04926	2.74845	3.29287	3.10336	2.94692	3.05996	3.0112	2.97309	3.1429	2.90925	2.90996	2.97181	3.01605	3.10089
AT2G36350	4.24762	3.84547	4.27176	4.157	4.01853	4.01215	3.99261	3.9027	3.93566	4.16684	4.11401	3.97515	4.07722	4.0978	4.22404	4.1864	4.05751	3.77861	3.87871	3.43117	4.12371	3.59086	3.76732
AT2G36355	0.660045	0.0266719	0.531995	0.0820023	0.0874523	0.425648	-0.0640575	-0.260989	-0.141391	0.115037	-0.565284	0.279619	-0.12746	0.137296	0.448217	-0.831402	0.511851	0.498849	0.408136	-0.514116	0.395315	0.115353	0.976275
AT2G36360	4.58965	4.67635	4.44914	4.64383	4.55807	4.64376	5.09981	5.07053	5.01948	4.89882	5.12706	4.89395	4.56635	4.55999	4.40439	4.61089	4.56011	4.5142	4.96774	5.12241	4.84681	5.17245	5.08024
AT2G36370	2.0652	1.72231	2.42172	2.04372	2.09225	2.21428	2.21136	1.52901	2.08947	2.18905	1.97476	2.19716	2.02834	2.24306	2.33552	2.37733	2.21801	2.3149	1.9038	1.7393	1.93493	1.6577	2.31649
AT2G36380	7.1344	7.18493	7.06536	6.9291	7.00819	7.25008	7.68821	7.67832	7.75633	7.48201	7.58786	7.63523	7.35872	7.38822	7.27512	7.09253	7.02607	7.16549	7.5413	7.92462	7.56286	7.31662	7.89283
AT2G36390	6.33799	6.15997	6.03063	5.96639	6.19061	6.17181	5.47966	5.28439	5.30029	5.63643	5.684	5.52217	6.46137	6.36313	6.37889	6.55932	6.49215	6.59493	5.90705	5.98892	5.79676	5.9599	6.26551
AT2G36400	4.70942	4.53364	4.52502	4.523	4.58376	4.52625	4.23115	4.45513	4.22576	4.59828	4.53373	4.39347	4.3746	4.40315	4.32105	4.75446	4.73969	4.05037	4.36286	4.05224	4.26102	4.34135	3.95214
AT2G36410	4.9243	4.94039	4.82851	4.96367	4.89377	4.69042	4.62899	4.37459	4.26994	4.6353	4.54922	4.49429	5.15017	5.01105	4.52654	4.73074	4.84346	4.80804	4.49924	4.65824	4.25175	4.68572	4.24834
AT2G36420	3.66674	3.33116	3.79758	3.7288	3.75279	3.73823	3.56821	3.77783	3.71231	3.72049	3.45295	4.0734	3.39216	3.31663	3.21584	3.57967	3.76306	3.46071	3.38807	3.45045	3.8255	3.40657	3.40153
AT2G36430	4.10953	4.03479	3.82715	4.10388	3.8533	4.24633	2.99136	3.40065	3.15749	3.19488	3.20629	3.36854	4.04131	3.75849	3.97443	3.8806	3.85028	3.94874	2.94816	3.24329	2.64229	3.45292	3.41922
AT2G36460	7.63764	7.75885	7.50901	7.76378	7.91551	7.56499	7.67048	8.05443	8.04983	7.75514	8.11662	7.66031	8.06558	7.90623	7.76067	7.7268	7.73734	7.6859	7.65579	8.02783	7.6643	8.26557	7.83336
AT2G36470	3.27497	3.44061	2.95235	3.30781	3.42793	3.47966	4.03047	3.96825	4.11006	3.8456	4.00131	4.00806	3.36888	3.17785	3.31536	3.5644	3.28521	3.56172	3.87611	4.42305	3.91077	4.22765	4.31771
AT2G36480	4.41219	4.61109	4.46981	4.50211	4.57143	4.6266	4.76979	5.08277	5.0444	4.93093	5.01335	4.90353	4.57086	4.60634	4.83807	4.61646	4.62718	4.55967	4.96463	4.99063	5.03664	4.91256	4.8297
AT2G36485	2.32743	2.34565	2.58941	2.24751	2.36704	2.08979	2.33418	2.34087	2.53694	2.43315	2.76447	2.52904	2.56143	2.19671	2.45025	2.43161	2.2698	2.41255	2.4798	2.34333	2.00674	2.6676	2.39869
AT2G36490	5.32156	4.91384	5.06392	5.02776	5.00154	5.42329	5.47109	4.80052	4.98462	5.13376	4.62527	4.98016	4.65329	4.58856	5.04684	5.22169	4.99029	4.72095	4.99586	4.80581	5.01452	4.55436	4.95179
AT2G36500	1.15871	1.04038	1.1274	1.07537	1.06869	1.42491	1.57386	1.15871	1.40033	1.54353	0.882928	1.29543	0.680164	1.03463	0.749915	1.04033	1.09179	1.07914	1.18772	1.3595	1.21036	1.1506	0.822653
AT2G36530	10.3184	10.321	10.2875	10.2616	10.2738	10.1787	9.95596	10.4076	10.2501	10.1341	10.3927	10.0759	10.8077	10.7243	10.7706	10.4095	10.449	10.5319	10.3407	10.4592	10.3348	10.3809	10.3832
AT2G36570	5.39766	5.02138	5.16628	4.98292	5.17459	4.93245	4.17139	4.15802	3.94711	4.23923	4.31531	4.1709	5.27632	5.23612	5.44508	5.19367	5.2837	4.97927	4.25216	3.7867	4.13676	4.34902	4.5116
AT2G36580	7.55086	7.43286	7.4144	7.293	7.41612	7.20956	8.2944	8.63681	8.42451	8.17315	8.44307	8.1533	7.96282	7.88015	7.94568	7.51549	7.62686	7.73751	8.53138	8.72257	8.51281	8.40242	8.5378
AT2G36590	1.39723	1.2928	1.52173	1.44628	1.43321	1.1708	1.80768	1.36999	1.69771	1.93035	2.27895	1.56808	2.83561	2.52818	2.71326	1.7913	2.25099	2.41745	2.82255	2.74403	2.18241	1.94411	2.66383
AT2G36620	7.86895	8.00017	8.05341	8.04841	8.0945	7.54406	7.41129	7.745	7.50284	7.72183	7.78194	7.5461	8.51225	8.32173	8.23673	7.90468	8.06816	8.15176	7.85523	7.87828	7.78633	7.78931	7.65151
AT2G36630	3.93928	4.33159	4.0388	3.59113	3.73137	4.02371	5.55525	5.90232	5.73746	5.11433	5.82122	5.5007	4.56943	4.59285	4.40221	4.24873	4.18086	4.3922	5.32989	5.64317	5.21349	5.64038	5.76212
AT2G36650	1.01723	0.578325	0.646936	0.0907755	0.101731	-0.535635	1.57196	0.204911	1.22643	0.636318	-0.200802	0.835876	-0.184077	0.188391	0.544795	0.345937	0.615353	0.185738	1.25077	-0.0609179	0.984997	-0.0489443	1.79967
AT2G36660	0.525932	0.0936381	0.298398	0.248903	0.0992735	0.560742	0.71694	0.244503	0.0278684	0.478022	0.397589	0.585108	0.441292	-0.0336244	0.864314	0.652951	0.173942	0.0423233	0.475659	-0.466484	0.150542	0.00980494	0.636773
AT2G36670	3.12129	3.31918	3.25259	3.16506	3.1709	3.15234	3.47409	3.48471	3.15476	3.40547	3.29669	3.23297	3.4359	3.19689	3.16834	3.38074	3.2495	3.12929	3.22169	2.85313	3.14278	3.33335	3.09515
AT2G36680	4.09718	4.18233	4.00946	4.27836	4.22516	4.06194	4.95875	5.07441	5.24039	4.73027	5.14354	4.82031	4.05222	3.99951	3.96988	4.01501	4.19677	4.02861	4.80235	5.37779	5.00806	5.24228	5.02258
AT2G36690	3.77191	3.84988	3.95516	3.83696	3.79953	3.94893	6.85678	7.25482	7.09764	6.65625	6.99023	6.69681	3.99231	4.32649	4.04928	3.31531	3.41775	3.5356	6.78765	7.1144	6.97058	7.08974	6.93944
AT2G36720	5.52841	5.51261	5.537	5.35817	5.47755	5.40921	5.41663	5.14898	5.1369	5.34653	5.22587	5.42105	5.43415	5.54207	5.55561	5.66823	5.62474	5.55931	5.30774	5.25813	5.24378	5.16405	5.36474
AT2G36730	1.88823	1.98501	2.0422	2.13439	1.83834	1.92277	2.03009	2.05319	2.15985	2.27992	2.18974	2.44316	2.18629	2.3889	2.49051	2.17535	2.39663	2.15409	2.23876	2.23904	2.58012	2.1108	2.60902
AT2G36740	3.55306	3.52283	3.79128	3.67277	3.45322	3.47727	3.98932	3.43664	3.70243	3.43614	3.26425	3.88605	3.40604	3.52381	3.62672	3.96372	3.66702	3.88174	3.71027	3.86709	3.8158	3.4961	3.85275
AT2G36750	4.34838	5.21289	4.51467	4.15377	4.25545	4.64069	4.38974	5.00935	5.01557	4.84122	5.1221	4.92965	5.03923	5.12915	4.91696	4.60212	4.23983	4.65817	4.28362	4.90856	4.29548	4.12886	4.32945
AT2G36760	-0.971867	-0.447916	-0.422044	-0.769915	-1.1685	-0.450099	-2.52088	-1.46257	-2.29472	-2.7487	-0.845501	-0.963439	0.440672	0.22539	0.134072	-0.32127	-0.40195	-0.671062	-2.61916	-1.93997	-1.82329	-1.57698	-2.66612
AT2G36770	1.41409	1.96141	0.702307	1.42978	1.52447	1.74783	4.62967	4.8627	4.78384	4.20069	4.561	4.26347	2.03778	1.57034	1.27823	1.83999	1.24661	1.85715	4.31002	5.08789	4.60978	5.04384	4.69162
AT2G36780	2.17382	3.37473	2.30195	2.1493	2.64471	3.10339	4.98215	5.24501	5.2423	4.52512	5.00108	4.63703	1.54637	2.27684	1.67008	2.31572	1.54264	1.25948	3.7759	4.52901	3.82175	4.34041	4.76984
AT2G36790	3.16256	4.31829	3.00686	2.35587	2.98524	3.25301	2.402	3.74209	2.97806	2.90251	2.18793	2.57843	2.79324	2.38469	2.98647	3.11209	2.6669	2.37327	2.37393	2.68616	2.35893	2.96041	2.61394
AT2G36792	3.26788	2.04456	2.23908	2.90768	2.05236	3.00692	2.26934	3.02041	2.55266	2.91514	3.23497	2.2555	2.96774	3.09952	3.04389	1.95461	2.18002	2.07749	2.14521	1.60571	2.10718	2.94552	2.49509
AT2G36800	5.91148	6.41548	5.78459	5.27021	5.68046	5.94727	6.52692	7.10311	6.86259	6.6947	6.9028	6.64571	6.08558	5.97946	5.90804	5.79146	5.4359	5.68262	5.99122	6.77259	6.0689	6.50298	6.62035
AT2G36810	5.59676	5.26205	5.61674	5.44896	5.55721	5.6134	5.4776	5.20823	5.23462	5.46647	5.2736	5.42404	5.26652	5.32151	5.42633	5.48566	5.57859	5.34709	5.26632	5.17045	5.2606	5.07439	5.38691
AT2G36830	9.06332	8.88057	8.9606	9.35684	9.28289	9.28475	8.29237	8.49804	8.53376	8.72355	8.43017	8.63915	9.08365	8.88368	9.04558	8.77626	9.08923	8.76295	8.23495	8.3209	8.46707	8.6912	8.13405
AT2G36835	4.98505	5.03228	5.08472	5.18642	5.20443	5.05911	4.64791	4.68057	4.60108	4.83462	4.8937	4.62376	5.4344	5.16693	5.04128	4.96727	5.10676	5.19403	4.39567	4.66786	4.47597	5.05799	4.66071
AT2G36840	2.28669	1.84706	2.49463	2.22634	2.23604	2.14906	2.30946	2.13347	2.14541	2.10718	2.09309	2.32289	1.93816	1.71895	1.82362	2.24216	2.36095	2.36737	2.30835	2.3823	2.4572	2.0769	2.49802
AT2G36850	7.13691	6.9578	7.07941	6.77059	6.75831	7.02991	7.25464	7.09521	7.09101	7.28926	7.08552	7.20602	6.90629	7.04816	7.07599	7.15087	7.12234	7.13678	7.35132	7.20153	7.24158	6.87361	7.28916
AT2G36870	4.83606	4.90218	4.77774	5.0447	5.09253	4.65343	3.90194	3.89933	3.93355	3.93867	4.36295	3.79312	5.15766	4.99498	5.09197	4.79271	4.86868	4.85892	4.06119	4.06895	3.91106	4.23604	4.09635
AT2G36880	9.06506	9.0511	8.93527	9.0436	9.00267	8.99194	9.55001	10.0822	9.91948	9.49798	9.75115	9.38455	8.9879	9.02584	9.01992	8.65384	8.81558	8.70679	9.77996	9.95241	9.89855	9.74099	9.85388
AT2G36885	3.2742	3.41416	3.48829	3.02399	3.23111	2.77919	2.89459	3.07348	2.75253	2.89788	3.4825	3.04258	3.363	3.41947	3.32934	3.24438	3.34478	3.12891	3.12171	3.23578	2.93168	2.5419	2.4433
AT2G36890	2.40751	2.17422	2.28627	2.54934	2.40282	2.36373	3.12243	2.93938	3.21114	2.9502	2.7945	3.29325	2.27475	2.19051	2.04861	1.96721	2.26911	2.12629	3.10071	3.17262	3.44823	2.70387	2.82335
AT2G36895	3.108	3.24211	3.00784	3.39038	3.13085	3.05738	3.70865	3.97491	3.62844	3.63195	3.83071	3.57479	3.03276	2.94511	2.65808	2.77137	2.79639	2.93572	3.34949	3.69019	3.42889	3.92063	3.32605
AT2G36900	3.85941	4.0954	3.81856	4.00888	4.20428	3.73025	4.42267	4.84236	4.65687	4.55645	4.78456	4.55315	4.0356	3.89142	3.73056	4.08231	3.99777	3.73552	4.677	4.72525	4.55884	5.01464	4.64545
AT2G36910	7.1935	6.94193	7.08559	7.07336	7.15364	7.18528	6.76396	6.80478	6.78261	6.91174	6.88254	6.99341	7.0265	6.95598	7.1769	7.0433	7.05861	6.93417	6.81835	6.65866	6.79886	6.67345	6.67105
AT2G36930	5.10017	5.26006	5.26868	5.33579	5.44657	5.04617	4.95815	5.15937	5.09885	5.12429	5.23365	5.10372	5.72167	5.47996	5.57807	5.47762	5.33	5.42071	5.25281	5.13907	5.27558	5.24591	5.04817
AT2G36950	5.06378	5.26558	4.99191	5.52393	5.48248	5.69129	6.96506	7.386	7.3364	6.9992	7.3646	7.18202	5.77083	5.50891	5.57985	5.54179	5.55022	5.76739	6.7708	7.36832	6.96355	7.31681	7.32324
AT2G36960	3.99115	3.7437	3.49146	3.71551	3.62568	3.6968	4.5753	4.63109	4.32298	4.35233	4.52916	4.11409	3.64885	3.56374	3.62098	3.63466	3.74316	3.56497	4.28495	4.47589	4.30357	4.30595	4.39252
AT2G36970	4.71746	4.89506	4.6812	4.30944	4.31642	4.40208	5.88103	6.30241	6.28846	5.57869	5.98777	5.89493	4.84284	4.5797	4.82771	4.78049	4.41627	4.97635	5.51838	6.05959	5.62995	6.00906	6.51894
AT2G36980	0.799707	0.95196	1.09636	0.671101	0.838537	0.636838	1.11971	0.480344	1.15496	0.923412	0.977366	0.92933	1.24438	1.13964	1.14989	1.03349	1.39503	1.16711	1.31802	1.70224	1.46148	0.256808	1.35491
AT2G36990	6.04805	6.07292	6.16642	5.97921	5.9686	6.2561	4.87205	4.40178	4.54425	5.27293	4.90635	5.24838	5.91905	5.92389	6.16784	6.31128	6.04029	6.20238	4.85267	4.91017	4.836	5.13946	5.03823
AT2G37020	4.39215	4.30209	4.00132	4.18682	4.20867	4.08217	3.78652	3.95577	3.81647	4.05868	4.36566	3.8198	4.58187	4.42378	4.48642	4.45063	4.32886	4.38775	4.18181	4.13682	4.06326	4.23946	3.94813
AT2G37025	1.89586	1.3219	1.98675	1.36491	1.53516	1.75232	2.12486	1.50311	1.83377	1.8402	1.7383	1.84883	1.33407	1.40235	1.93238	2.16216	1.72202	1.8106	1.18459	1.45646	1.96084	1.85326	1.95986
AT2G37035	3.85593	3.73286	3.4385	3.84367	3.76321	3.79551	4.25033	4.51568	4.35747	4.0628	4.30531	4.13131	3.65042	3.61419	3.76171	3.29678	3.56828	3.59017	3.97396	4.44966	4.11936	4.3423	4.33852
AT2G37040	7.81212	7.70031	7.70343	7.50627	7.47818	7.56013	10.0736	10.1321	10.0612	9.65171	9.84093	9.51015	7.83321	7.84723	7.98198	7.65777	7.58885	7.66864	10.4315	10.5136	10.5043	10.0829	10.4522
AT2G37050	5.62807	5.49059	5.63596	5.37883	5.48767	5.56801	5.31904	5.27983	5.30134	5.53798	5.37162	5.47508	5.40125	5.41467	5.56181	5.54732	5.5903	5.37827	5.28477	5.03213	5.23932	5.2265	5.28436
AT2G37060	3.34176	3.38128	3.47922	3.84583	3.70129	3.44635	3.31962	3.82354	3.61221	3.74603	4.01218	3.54861	3.81292	3.46899	3.43341	3.52326	3.48248	3.42757	3.67727	3.71371	3.44457	3.71688	3.38014
AT2G37070	-0.100326	-0.301423	-0.0472753	-0.282233	0.236353	0.455877	0.427347	0.494586	0.48923	0.330924	0.3383	0.667829	-0.558911	0.184922	0.272776	-0.171148	0.243052	-0.189175	0.3287	0.967985	0.513427	0.384041	0.726052
AT2G37080	5.48459	5.07288	5.60309	5.31451	5.09425	5.25944	5.04541	4.30062	4.61469	4.77043	4.30916	4.95751	4.9468	5.11775	5.53611	5.51513	5.42866	5.32644	4.97751	4.24819	5.05585	4.50515	5.11726
AT2G37090	2.20965	1.98325	2.31316	2.35342	2.1123	2.37776	2.27869	2.12355	2.18629	2.34772	1.84403	2.28918	1.80316	2.10398	2.09187	1.86269	2.18451	1.97161	2.19991	1.83711	2.36096	1.8472	1.85799
AT2G37100	2.0735	1.98435	2.15918	2.16411	2.16108	2.12993	1.29699	1.10991	0.922067	1.20855	0.711201	1.21075	2.31075	2.32417	2.17982	1.84293	2.26924	2.0719	1.10534	1.48922	0.583069	1.572	1.41935
AT2G37110	6.42578	6.57326	6.37171	6.54398	6.55612	6.34474	7.24691	7.7236	7.50403	7.16864	7.53155	7.12391	6.66492	6.55656	6.44238	6.14276	6.33715	6.52891	7.35684	7.62547	7.31833	7.67464	7.37894
AT2G37120	4.34651	4.24106	4.26005	4.47685	4.47928	4.06114	4.24546	4.55764	4.26091	4.46199	4.5058	4.18303	4.5871	4.40152	4.06127	4.14949	4.29723	4.21342	4.23767	4.21759	4.17094	4.63839	4.03062
AT2G37130	6.4467	6.3164	6.69263	6.92287	6.76132	6.50406	5.50453	5.85046	5.65268	5.84565	5.57201	5.69865	6.16106	6.10897	5.84755	5.81573	6.26728	5.97678	5.61531	5.39051	5.70844	5.1451	4.70946
AT2G37150	2.81598	2.74857	2.98602	2.94716	3.06328	3.12165	4.32875	4.20284	4.55179	3.92251	4.18472	4.13645	2.78582	2.7406	2.70833	3.02058	2.71771	2.60738	3.75268	4.26558	3.9901	3.94289	3.98627
AT2G37160	4.36553	4.46307	4.40169	4.39843	4.29686	4.46079	4.59179	4.58945	4.83623	4.62717	4.68152	4.77003	4.29764	4.46217	4.38207	4.39421	4.39932	4.39034	4.49877	4.56489	4.3794	4.53125	4.48798
AT2G37170	7.97019	7.8959	8.03768	8.28985	8.27776	8.2051	7.10391	7.10511	7.10049	7.41583	7.1088	7.27334	8.12357	7.92903	7.6296	7.39103	7.85227	7.66695	7.22871	7.31589	7.44077	7.38449	6.96578
AT2G37180	5.44217	5.37758	5.44196	5.75583	5.64505	5.6925	5.19541	5.08453	5.08925	5.39287	4.99668	5.27669	5.92555	5.78128	5.62436	5.28245	5.5649	5.6356	5.28905	5.25579	5.39721	5.10472	5.27991
AT2G37190	7.8072	7.78994	7.84997	7.91185	7.8514	7.51086	7.28982	7.43948	7.32593	7.58152	7.49477	7.32317	8.19434	8.12221	8.00139	7.8665	7.85206	7.91566	7.63763	7.51628	7.50119	7.44293	7.47247
AT2G37195	1.73673	1.2079	1.54707	1.77684	1.70936	1.21128	0.932288	1.22358	1.13993	1.09699	1.3863	1.22134	1.68301	1.3208	1.7593	1.71357	1.1988	1.66939	1.54465	1.26867	1.10283	1.24266	1.48056
AT2G37200	4.08643	4.042	4.20125	4.35631	4.30073	3.9367	3.45962	3.76955	3.67993	3.44025	3.78222	3.51344	4.37285	4.00293	4.11386	4.08917	4.09228	4.13304	3.44938	3.66605	3.4246	3.90337	3.5711
AT2G37220	9.38804	9.44322	9.33234	9.42882	9.49605	9.46023	8.7237	9.05854	8.86295	9.11785	9.22054	8.97849	9.69497	9.43502	9.55784	9.24137	9.47751	9.34155	8.74458	8.9973	8.7177	9.3796	9.02929
AT2G37230	5.65336	5.62941	5.682	5.47901	5.47129	5.50023	4.90056	4.50062	4.70924	4.91828	4.65251	5.04329	5.67476	5.81501	5.80309	5.76037	5.72782	5.85797	5.19644	4.82956	5.07052	4.5819	5.06287
AT2G37240	4.18881	4.25115	3.96059	4.11795	4.18024	3.88809	3.56496	3.64254	3.38424	3.46684	3.45894	3.26319	4.87164	4.69471	4.67482	4.33996	4.33448	4.60962	3.74201	3.9536	3.37743	3.59708	3.87809
AT2G37250	7.03803	7.11034	6.96913	6.97498	7.02261	6.71018	6.8002	7.11121	6.83529	6.85288	7.07999	6.70517	7.58419	7.47052	7.3429	7.07117	7.05636	7.32862	7.18209	7.34158	7.05337	7.08611	6.93928
AT2G37260	2.14236	2.05597	1.8293	1.97854	1.86898	2.07705	2.07674	1.52001	1.97902	1.71964	1.7573	2.035	2.2626	2.4846	2.39911	2.3529	2.17595	2.48702	1.84679	2.13869	1.74021	1.86184	2.27112
AT2G37270	7.95373	8.06076	7.9431	8.00256	8.09281	7.72375	7.46277	7.93002	7.57748	7.73327	7.93607	7.50298	8.55422	8.43515	8.42013	8.03894	8.07265	8.14416	7.87901	7.96647	7.76188	7.86311	7.59002
AT2G37280	3.67788	3.17435	3.72067	3.25914	3.22979	3.70406	3.97425	3.25051	3.76333	3.72564	3.18832	4.0607	2.78288	3.26717	3.25618	3.25852	3.40354	3.05133	3.53658	3.09236	3.84654	2.93022	3.78711
AT2G37290	0.436974	0.192815	1.39031	0.861816	0.235895	1.13261	0.847252	0.390624	0.54759	0.760503	-0.310779	0.671735	0.122861	0.20037	0.441205	0.723337	0.591162	0.859547	0.557194	0.713182	1.00355	-0.290912	1.06817
AT2G37300	1.8591	1.57905	1.91862	1.52901	1.95151	1.45488	1.29218	1.30978	0.818268	0.770247	0.949945	0.719103	1.25914	2.06598	1.93747	4.19081	4.06301	4.1471	1.16551	1.67447	0.805071	5.4764	6.16157
AT2G37310	2.48563	2.43636	2.59895	2.45839	2.51601	2.35108	2.7534	2.21133	2.34123	2.50901	2.30139	2.55164	2.69323	2.76032	2.94443	2.89507	2.83333	2.80135	2.78098	2.8375	2.79702	2.16504	2.62204
AT2G37320	1.07422	1.13673	0.85336	1.27796	0.791043	0.999657	0.718186	0.423843	0.271894	0.89012	0.682745	0.836514	1.02031	1.31189	0.939007	0.952693	1.40142	1.25868	0.233007	0.618269	0.309893	0.602969	0.902094
AT2G37330	2.36327	2.28612	1.79359	2.38668	2.49761	2.20213	2.19521	2.46894	2.16688	2.2	2.75852	1.81481	2.437	2.28823	1.98399	2.376	2.31287	2.43829	1.62536	2.15243	1.8502	2.60705	2.18341
AT2G37340	6.45375	6.38683	6.33244	6.31522	6.45883	6.23755	6.38977	6.8766	6.65806	6.59088	6.69709	6.54197	6.65191	6.42361	6.58406	6.23588	6.44927	6.31192	6.51174	6.52203	6.50203	6.70819	6.40003
AT2G37360	2.41224	2.4554	2.81443	2.64686	2.73561	2.2389	2.3952	1.57016	1.72643	2.8141	2.18183	1.99663	2.4532	2.51131	2.17546	2.29948	1.72906	2.39911	2.53629	2.41475	2.40135	2.21921	1.35235
AT2G37362	2.79487	3.12488	2.63091	3.10842	2.68427	3.34482	2.78909	2.87509	3.02011	2.88879	2.33179	3.06953	2.78327	2.88131	2.71789	2.23313	3.03748	2.75291	1.97751	1.76829	2.46576	2.56953	2.86375
AT2G37370	0.587115	0.176914	0.809769	0.463764	-0.269465	0.454407	1.11208	-0.0239875	0.710311	0.548244	0.58017	0.497083	-0.424305	0.118943	0.167714	-0.392262	-0.359474	-0.136978	0.945547	0.595214	0.622636	-1.7615	0.037952
AT2G37380	2.59895	2.52864	2.28694	2.45206	2.3004	2.5421	1.36658	1.23122	1.01557	1.32414	1.35955	1.50911	2.05957	1.81052	1.85404	2.05876	2.1654	1.83418	0.900496	0.724321	0.741278	1.2763	1.49031
AT2G37390	2.29853	2.4064	2.49624	2.49379	2.46243	2.21516	1.36275	1.65343	1.20397	1.75331	1.61574	1.31459	2.52096	2.5331	2.37013	2.57684	2.7964	2.05878	1.41942	1.41719	1.6938	1.53151	1.7438
AT2G37400	4.90622	4.84004	4.86118	4.90996	4.79972	4.75231	4.19913	4.12507	4.2529	4.32517	4.20275	4.30433	5.07053	5.13297	5.14102	5.0988	4.98484	4.99182	4.35884	4.36636	4.40498	4.35283	4.392
AT2G37410	6.62624	6.67225	6.58727	6.66158	6.65338	6.52946	6.57648	6.94673	6.6717	6.6363	6.83467	6.46564	7.02217	6.93142	6.8341	6.64802	6.65019	6.65562	6.68133	6.78094	6.56751	6.87356	6.67785
AT2G37420	3.65163	2.9641	3.56569	3.05128	2.9409	3.24538	3.03204	2.44176	3.03889	2.95176	2.24682	3.36474	2.74008	3.04813	3.26067	3.86041	3.56624	3.18336	3.61621	2.66041	3.24726	2.28546	3.36667
AT2G37430	0.661148	1.32791	1.27287	1.05768	0.870012	1.27228	5.43331	5.38842	5.39091	5.0829	5.18557	5.00457	0.745951	0.906329	0.746675	0.352077	0.289007	1.06466	5.6124	5.61309	5.51416	5.46385	5.52051
AT2G37440	2.74056	2.38956	2.7164	2.43383	2.32931	2.61269	2.71987	2.15179	2.22361	2.63761	2.21418	2.66108	0.902906	1.31159	1.09444	0.457625	1.5281	1.45621	2.2109	1.87265	2.40475	1.45082	1.59553
AT2G37450	4.02898	3.97078	4.14627	3.74269	3.76407	4.12517	2.88485	2.33575	2.46591	3.03465	2.71608	3.17302	3.70493	3.7719	3.80268	4.39199	4.01248	3.92924	2.68748	2.48042	2.66168	2.957	2.72968
AT2G37460	4.35346	4.25372	4.3393	4.26986	4.0422	4.07634	3.33139	3.06832	3.11309	3.73122	3.47595	3.79927	4.00717	4.07142	4.37257	4.72181	4.24026	4.36825	3.14192	3.05095	3.33534	3.23113	3.5411
AT2G37470	4.54482	4.63705	4.46299	4.74394	4.75776	4.57933	4.413	4.7832	4.426	4.26892	4.48502	4.02908	4.85587	4.82107	4.49075	4.35602	4.88918	4.30316	4.23081	4.56811	4.00632	4.69824	4.29949
AT2G37478	5.21219	5.36801	5.0825	5.48094	5.35748	5.45037	5.44933	5.34179	5.51197	5.45948	5.52246	5.56786	4.9901	5.14143	4.94874	5.36784	5.26424	5.10626	5.27586	5.35507	5.27396	5.63301	5.16162
AT2G37480	3.63214	3.5186	3.8162	3.96904	3.51473	3.60633	3.66188	3.63028	3.78714	3.71487	3.86886	3.86546	3.35802	3.35828	3.38692	3.2382	3.3804	3.3388	3.78827	3.96144	3.91122	3.78391	3.65066
AT2G37500	5.53452	5.50046	5.42193	5.35814	5.50242	5.4574	5.2751	5.45263	5.31396	5.33763	5.55525	5.33425	5.62857	5.66093	5.65769	5.36238	5.46995	5.34231	5.36289	5.36251	5.27679	5.45767	5.40895
AT2G37510	2.60225	2.60816	2.52617	2.84119	2.76131	2.27947	1.83756	1.80517	2.02857	1.86485	2.01025	2.11936	2.98718	2.86383	2.81373	2.74146	2.60078	2.55694	1.95804	1.72942	2.14071	2.38808	1.67865
AT2G37520	5.22865	5.24932	5.0984	5.05044	5.0257	5.06481	5.64962	5.55377	5.64113	5.45733	5.60296	5.40838	5.28047	5.2959	5.07751	5.22334	5.10813	5.3082	5.62757	5.68934	5.53695	5.45458	5.75652
AT2G37530	0.492472	0.706327	0.630174	0.469403	1.04096	0.561802	-0.548128	0.0235702	-0.116557	0.425614	0.0261371	0.351494	0.852857	0.376467	0.624523	0.172165	0.752714	0.481141	-0.816284	-0.0583182	-0.407924	0.588644	-0.628975
AT2G37540	3.64476	3.97834	3.39812	3.74101	3.52233	3.80236	3.54132	3.73339	3.52382	3.13992	3.44432	3.11597	3.76572	3.67148	3.49656	3.77382	3.30085	3.92296	3.47697	3.76741	2.99508	3.61559	3.65383
AT2G37550	5.98317	6.03724	6.02333	6.12485	6.02699	5.99744	6.40743	6.51159	6.51566	6.3839	6.49207	6.2572	6.0461	6.07732	5.98359	5.96234	5.9857	6.01455	6.56574	6.75372	6.51641	6.50898	6.5114
AT2G37560	2.00736	2.10631	1.9343	2.29083	2.21954	1.97133	1.85661	1.79946	1.56522	1.75065	1.91354	1.37886	1.94396	2.25798	2.0936	1.9546	1.88119	1.85457	1.64699	2.23786	1.55083	1.76788	1.8143
AT2G37570	5.36637	5.30196	5.05407	5.17396	5.05513	5.16993	5.49115	5.66942	5.6803	5.56335	5.60497	5.54656	5.33343	5.46046	5.3119	5.42902	5.41504	5.42828	5.49629	5.76819	5.47273	5.56749	5.76909
AT2G37580	1.16646	1.32327	1.30528	1.75746	1.68343	1.55572	0.379829	1.08659	0.511299	0.269273	1.38133	0.409131	2.58243	1.94852	1.8386	1.03558	1.66469	1.86482	0.62707	1.19653	0.880801	0.77438	1.15157
AT2G37585	3.27133	3.1618	3.25084	3.50372	3.24806	3.28622	3.01591	2.9536	2.82264	3.15087	3.25942	3.0179	3.328	3.32952	3.34063	3.07182	3.2835	3.1973	3.01907	3.28662	3.30427	3.18323	2.90677
AT2G37590	1.35079	1.54287	1.56555	1.11916	1.52782	1.28493	1.38694	1.41411	2.09743	1.65657	1.72014	1.75811	1.46616	1.27411	1.41607	1.64485	1.20371	1.12283	1.80499	1.11981	1.65557	1.30066	1.80195
AT2G37600	5.83154	6.04333	5.90123	6.16316	6.24377	5.55403	4.97369	5.36822	4.81937	5.25579	5.55912	4.91013	6.74139	6.42219	6.04289	6.03926	6.04581	6.05603	5.50695	5.57489	5.10687	5.65246	5.21959
AT2G37620	5.70145	5.63714	5.5282	5.65785	5.7386	5.6081	5.34844	5.68177	5.49502	5.44604	5.68694	5.3455	5.85752	5.84382	5.99423	5.59296	5.69982	5.70004	5.47987	5.65752	5.52628	5.47281	5.59969
AT2G37630	4.91658	4.86033	5.01281	4.91236	4.77945	4.75304	4.31625	4.18464	4.4089	4.54869	4.52255	4.56472	4.9549	4.97545	5.08545	5.08895	4.99464	4.77344	4.34657	4.28149	4.23199	4.37431	4.51164
AT2G37640	6.19028	6.06742	6.10346	6.48831	6.72892	6.20534	4.72442	4.76284	4.68904	4.46711	4.97158	4.58145	6.20844	6.03052	6.16013	5.96344	6.00872	5.85474	4.33977	4.79084	4.01666	5.29164	5.04142
AT2G37650	3.04479	3.00693	2.79012	2.98305	2.74266	2.87415	3.01403	2.80439	2.98591	2.78035	2.87008	3.0017	2.99156	2.90961	2.92825	2.75697	2.77593	2.89047	2.93232	3.14664	2.89604	2.82803	2.91272
AT2G37660	7.97785	8.05496	7.90162	8.01924	7.97419	7.9834	7.59889	7.74526	7.75879	7.72902	7.8695	7.68867	8.03631	7.80975	7.84032	7.96462	8.05103	7.94842	7.51201	7.85471	7.51034	8.05583	7.95127
AT2G37670	0.944327	1.01788	0.651583	1.38522	0.67742	1.62847	1.46467	1.05158	1.31919	1.24199	0.863525	1.71197	0.221097	0.722161	0.447799	0.549822	0.585859	0.895874	1.05059	1.11706	1.40059	0.0129861	0.973931
AT2G37678	2.77547	2.60398	2.63845	2.90601	2.81872	2.85227	2.8496	2.29859	2.49756	2.65487	2.16677	2.41187	2.16214	2.3297	2.00974	2.84613	2.54566	2.40637	2.62996	2.33676	2.22922	2.47436	2.36592
AT2G37680	3.06151	3.29308	3.22624	3.40571	3.35856	3.12633	3.17872	3.40555	3.42681	3.24714	3.47076	3.21849	3.35105	3.19268	3.19248	3.15113	3.1304	3.19448	3.34898	3.49805	3.34725	3.5152	3.22439
AT2G37690	5.87664	6.02316	5.89422	5.71438	5.83495	5.62838	5.35021	5.6567	5.34874	5.63301	5.67798	5.34554	6.56167	6.46964	6.53015	6.1627	6.10152	6.20042	5.90418	5.82876	5.81276	5.48201	5.69516
AT2G37700	1.51179	1.85042	1.34168	1.72218	1.1049	0.96234	0.428789	0.548934	0.0273961	0.450136	0.126275	0.170659	0.846416	1.11393	0.832232	0.143813	1.1838	0.339774	0.353891	0.612606	-0.0356036	-1.34884	-0.722608
AT2G37710	5.57771	5.59348	5.45072	5.45895	5.64256	5.51795	7.75032	8.26631	7.82971	7.60489	8.02707	7.29861	6.27276	6.12794	6.09477	5.81214	5.87371	6.15655	8.49739	8.82953	8.34398	8.2342	8.67562
AT2G37750	1.98426	1.90914	2.35441	2.26102	2.40083	2.51005	3.11668	3.08454	2.99161	3.03254	2.78218	3.12344	2.74965	2.30684	1.95376	1.01682	2.33589	2.25378	2.98389	3.41784	3.35153	3.52725	2.31253
AT2G37760	5.52278	5.97271	5.59227	5.78578	5.7621	5.69852	5.54974	5.71374	5.69774	5.39289	5.77713	5.49545	6.16523	5.96762	5.91579	5.85393	5.74158	6.06603	5.56982	5.92872	5.44467	5.71712	5.7866
AT2G37770	5.21424	5.77622	5.46667	5.33576	5.58965	5.45638	4.58151	5.03839	4.75844	4.67187	5.2908	5.06562	6.24238	5.9958	6.023	5.54514	5.34973	5.75756	4.75803	5.52699	4.64594	4.77155	4.77761
AT2G37790	4.09181	4.03065	4.23692	4.04384	3.96777	4.12511	3.35194	3.23113	3.06561	3.51054	3.39941	3.42339	4.24528	4.18411	4.36412	4.21321	4.0594	3.98673	3.35853	2.929	3.41717	3.32817	3.36448
AT2G37810	-1.57466	-1.31208	-0.536415	-1.57777	-1.06697	-1.01996	0.435917	0.444172	1.01344	0.427999	0.163138	1.16725	-2.26912	-2.50579	-2.24632	-2.92671	-1.99722	-2.7735	-0.20905	-0.0551182	0.905614	0.588589	-1.78541
AT2G37820	1.44978	1.19558	1.46519	1.49001	1.60769	1.8284	1.18323	1.61795	1.95216	1.83215	1.2505	2.02453	1.32634	1.40202	1.05345	0.285103	1.18005	0.827812	1.49258	1.76269	2.08002	1.10022	0.545233
AT2G37840	3.96343	3.90242	4.06391	4.03554	3.99975	4.14241	4.42616	4.26132	4.33902	4.37651	4.08485	4.53109	3.4986	3.78669	3.78995	4.04145	4.02569	3.95314	4.3845	4.14424	4.17172	3.95403	4.24483
AT2G37860	5.52559	5.56498	5.52628	5.50508	5.66503	5.27451	4.82719	5.00228	4.7683	5.07556	5.09597	4.74033	5.99917	5.93936	5.72943	5.72928	5.67389	5.67434	5.11634	5.01211	4.93625	4.89539	5.07965
AT2G37870	-2.30922	-1.64973	-0.876279	-1.01704	1.4057	0.450354	1.46941	-0.873824	-0.271469	-0.775431	-1.08392	-0.678789	-0.682671	-0.132137	-0.461496	1.09696	-0.552347	0.559941	0.0192548	0.515174	-2.08417	0.692077	1.37898
AT2G37890	3.43844	3.56513	3.50353	3.32686	3.32228	2.94138	4.03554	4.39005	4.37233	3.89937	4.49197	4.21144	3.80796	3.88901	3.80791	3.46955	3.52631	3.77313	4.25986	4.67357	4.3422	4.2884	4.5723
AT2G37900	-0.362914	0.491037	0.12419	0.240997	0.0597326	0.58721	0.334309	0.842094	0.504363	-0.117619	-0.301412	0.468163	-0.408486	0.107213	0.305264	0.217161	0.653271	-0.1526	-0.172472	0.103992	-0.230294	-0.0994405	0.600752
AT2G37920	3.91446	4.15503	3.93961	3.98999	4.06001	4.01139	4.02987	4.31852	4.06507	4.15936	4.41528	4.06552	4.06061	3.78145	3.64457	4.11773	4.00646	3.8655	3.84538	4.06317	3.74675	4.62157	3.94371
AT2G37930	2.43107	2.29755	2.49788	2.64299	2.36989	2.6095	2.1317	1.5133	2.09869	2.07077	1.93205	2.49723	2.28353	2.0169	2.3998	2.62344	2.27326	2.20951	2.07847	2.21737	2.02844	1.92088	2.05121
AT2G37940	5.66167	5.79773	5.61584	5.7146	5.8439	5.7659	7.72647	7.93436	7.80077	7.45212	7.65539	7.37232	5.75806	5.8724	5.77833	5.62999	5.65188	5.65256	7.79646	8.15513	7.75175	7.85582	7.97386
AT2G37950	0.530037	0.656177	0.550806	0.964847	0.705468	1.28514	0.378937	0.580456	0.446827	0.363096	0.406292	0.454085	0.260251	0.0581524	0.25459	0.156659	0.370135	0.486844	-0.168907	0.24986	0.145163	0.87144	-0.522598
AT2G37960	0.980176	1.02224	1.44536	1.27813	1.06584	0.867907	0.847951	0.909837	1.03503	0.847326	0.869821	0.661048	0.570904	1.11272	0.8374	1.02455	1.20538	1.14157	0.619888	0.175816	1.04749	0.603588	1.37313
AT2G37970	4.73095	4.83187	4.81439	4.52829	4.48334	4.64265	5.64527	6.08766	5.93552	5.49463	5.66343	5.43239	4.81212	4.81776	4.71086	4.37764	4.56767	4.60835	5.89594	6.12785	5.6417	5.70546	5.84624
AT2G37975	2.97664	3.18832	3.43015	3.25622	3.19099	3.07657	3.51547	3.52118	3.87255	3.43769	3.69571	3.55137	3.33343	3.22083	3.28253	3.18338	3.39569	3.31626	3.63	3.83731	3.93509	3.83534	3.5279
AT2G37980	2.60667	2.86037	2.62195	2.9177	2.63027	2.89885	4.52283	4.54345	4.59692	4.38191	3.96893	4.33237	2.01368	2.30633	2.17428	2.28069	2.54828	2.46599	4.42353	4.71303	4.55863	4.32584	4.68295
AT2G37990	6.09372	6.23167	6.26699	6.10672	6.21543	6.03083	5.66428	5.69162	5.68553	5.7579	5.75602	5.77562	6.41397	6.35337	6.50793	6.30252	6.26923	6.42752	6.00363	5.84859	5.95417	5.86191	5.825
AT2G38000	3.74092	3.80064	3.57467	3.63025	3.71508	3.67988	4.31409	4.46383	4.51592	4.24042	4.44267	4.13874	3.5921	3.59592	3.64328	3.6823	3.66271	3.79254	4.31156	4.68999	4.24266	4.41136	4.53653
AT2G38010	4.18187	4.07456	3.92569	4.05176	4.1773	4.23527	4.26338	4.3065	4.13704	3.95538	4.06243	3.91727	4.03403	4.05295	4.13789	4.07756	4.11265	4.20335	4.1763	4.24832	4.04832	4.25785	4.43573
AT2G38020	5.32486	5.40524	5.27526	5.29619	5.27483	5.40406	5.8434	5.78621	5.93791	5.76845	5.84578	5.81057	5.19295	5.27041	5.28661	5.28486	5.26566	5.28261	5.70656	5.82198	5.70841	5.80479	5.77448
AT2G38025	4.42138	4.40523	4.38301	4.36096	4.54787	4.138	4.16977	4.26999	4.23194	4.24674	4.34942	4.22455	4.50424	4.35976	4.13947	4.39409	4.44947	4.34442	4.20149	4.36444	4.16991	4.52687	4.31425
AT2G38040	7.69749	7.54339	7.73182	7.49918	7.5209	7.77362	7.48003	7.40435	7.40742	7.59182	7.3502	7.53372	7.38035	7.44697	7.53451	7.53982	7.66838	7.50591	7.30242	7.22461	7.32105	7.3304	7.449
AT2G38050	4.01437	3.95848	3.98218	4.23123	4.08583	3.9671	3.86339	4.19018	4.02434	3.90358	3.89962	3.87566	4.22532	3.9913	4.0012	3.83371	4.12294	4.042	3.62999	3.82084	3.89538	4.14908	3.89461
AT2G38060	1.1574	0.899412	1.21289	1.05478	0.601598	0.797999	0.376231	0.782068	0.33531	0.395809	0.332857	0.0357559	0.533284	0.670584	-0.250612	-0.312984	0.295934	0.414004	-0.0555188	0.124639	0.226682	0.0991833	-0.160653
AT2G38070	1.79737	1.63894	1.54591	1.74082	1.57687	1.33557	1.56418	1.66744	1.52141	1.728	1.90978	1.78016	1.84532	1.7704	2.03071	1.63944	1.74523	1.39805	1.55644	1.15611	1.42182	1.53796	1.49486
AT2G38080	3.66016	3.62172	3.94219	3.64721	3.72279	4.27744	3.91965	4.13662	4.38403	4.05933	4.02243	4.43955	3.43425	3.41304	3.94879	3.30913	3.60246	3.46783	3.61916	3.37712	4.26233	3.62138	3.98647
AT2G38090	2.69839	2.73869	3.04776	2.81135	2.66565	2.80807	2.01526	1.98688	2.11914	2.08171	1.82382	2.34328	2.62759	2.987	2.80768	2.77216	2.56295	2.60515	2.12214	1.78462	1.65803	2.15097	2.32888
AT2G38110	4.20499	4.04021	4.02998	4.27858	4.23065	4.20752	4.0666	4.23427	4.123	4.08719	3.75412	3.74634	3.89408	3.75169	3.7378	3.62451	3.88827	3.89624	3.38517	3.73161	3.7105	3.77436	3.7603
AT2G38120	6.73517	6.55726	6.65524	6.69905	6.66601	6.82948	5.94513	5.91065	5.74173	5.97264	5.85908	6.00399	6.27169	6.31806	6.34527	6.38898	6.42809	6.17227	5.76016	5.41533	5.73321	5.78473	5.73382
AT2G38130	4.04636	4.22596	4.16627	4.21739	4.12034	3.96239	4.09625	4.14667	3.97317	4.04758	4.26802	3.9294	4.37251	4.3478	3.92803	4.05391	4.14241	3.86842	4.0041	4.20965	4.08072	4.09633	3.9701
AT2G38140	6.9643	7.13811	6.95107	7.17366	7.13655	7.03997	6.72868	7.26898	7.04687	6.97296	7.17331	6.86245	7.18329	6.82235	6.98366	6.90234	7.0175	6.91349	6.60927	7.10876	6.67639	7.44317	6.95127
AT2G38160	1.81322	1.47327	1.87374	1.88768	1.65376	1.43812	0.637124	0.197009	1.07695	1.44115	1.1273	1.44986	1.17285	2.11029	2.01298	1.56567	1.77474	1.45545	1.61122	0.63158	1.11465	0.673792	0.485056
AT2G38170	8.38539	8.53169	8.35765	8.48973	8.36545	8.43965	6.19451	6.2768	6.08672	6.43393	6.48906	6.44114	8.98318	8.96175	8.98522	8.73344	8.73927	8.97146	6.49764	6.62757	6.32087	6.79984	6.54745
AT2G38185	1.8967	1.64728	1.86481	2.14519	1.73174	1.93748	1.84971	1.66263	1.71672	1.69341	1.9311	1.98434	1.96406	1.96747	2.05419	2.10454	1.87449	1.69931	1.73188	1.88342	1.8497	1.75041	1.88982
AT2G38210	1.61061	1.66446	1.93554	1.51893	1.60616	1.57344	1.07888	0.450274	0.600997	1.03965	0.793732	0.886692	1.76844	1.48364	1.66984	1.81153	1.3	1.6205	1.08866	0.655602	0.545953	0.481709	0.744453
AT2G38230	6.15735	5.95068	6.03656	5.93695	5.97834	6.18757	5.53217	6.02015	5.52325	5.67424	5.76889	5.43701	6.43429	6.09619	6.05435	5.76622	5.90609	5.86222	5.31676	5.63485	4.98573	6.04402	5.55529
AT2G38240	1.49367	2.27517	1.51842	2.47625	2.071	1.46701	4.92895	4.84733	4.90192	3.59481	4.1226	3.76965	1.83245	2.32574	1.48568	0.874946	1.90694	5.0592	3.31243	4.38458	4.07047	4.18242	4.12433
AT2G38250	1.19092	1.3412	1.28267	0.81503	1.06553	1.29776	3.15121	3.24558	3.23629	2.86078	2.81579	2.72887	1.81939	2.2006	2.31175	1.66651	1.84144	2.59177	3.84186	3.89318	3.65436	3.17846	3.46657
AT2G38260	4.21658	3.80396	4.2897	3.96726	3.88562	3.71233	4.20707	3.91881	3.99407	4.15051	4.16625	4.11265	3.83768	3.93462	3.86972	4.24943	3.93567	4.24735	4.38408	4.1464	4.19359	4.03074	4.3632
AT2G38270	5.89439	6.12559	5.99889	6.00311	6.01528	6.00658	5.60079	6.00679	5.80812	5.87789	5.89471	5.98456	6.16899	5.90796	6.2114	6.06432	6.06956	6.03395	5.64731	5.93224	5.71328	5.99625	5.93339
AT2G38280	6.66846	6.67904	6.62099	6.57166	6.56049	6.62223	6.48439	6.54257	6.52879	6.67832	6.58681	6.57171	6.80207	6.72687	6.905	6.77241	6.77553	6.77545	6.45207	6.29815	6.40772	6.39671	6.40235
AT2G38290	5.01176	5.40529	5.23473	5.1288	5.37492	5.2416	6.7697	7.43052	7.09003	6.76858	7.2068	6.63562	5.61988	5.36679	5.43825	5.04624	5.14654	5.34263	6.96922	7.27899	6.85668	7.32104	7.11574
AT2G38300	2.39078	1.81429	2.32816	2.15437	2.1345	2.03187	1.56408	0.976634	1.25937	1.70224	1.37162	2.29052	2.11496	2.22759	2.35502	2.34425	1.98838	2.18051	1.86416	1.48766	2.16683	1.51752	2.10088
AT2G38310	7.6499	7.61979	7.57243	7.78113	7.85881	7.76897	7.86729	8.40738	8.41689	8.0881	8.30636	8.26325	7.87813	7.73517	8.04688	7.51291	7.76801	7.66475	7.89122	8.22671	8.16387	8.26943	8.19205
AT2G38320	2.44997	2.46851	2.71573	2.47316	2.22849	2.59697	2.40957	1.8368	2.1461	2.37011	1.81045	2.35501	2.34558	2.40618	2.39493	2.53565	2.4028	2.07933	2.26914	2.33846	2.42112	1.9393	2.10031
AT2G38330	4.30224	4.38003	4.16928	4.22794	4.26245	4.23974	3.69	3.85683	3.71558	3.95471	4.20043	3.91523	4.28558	4.16249	4.26198	4.24153	4.27107	4.12451	3.63688	3.91272	3.62051	4.26193	4.06651
AT2G38340	-1.09667	-1.31802	-1.2992	-2.80584	-1.83669	-1.6573	-0.0668722	0.345262	-0.269846	-0.477101	-0.830475	-0.00493688	-0.0372538	-0.75525	-0.449098	-1.17319	-1.14664	-0.804308	0.667552	0.728039	0.90891	0.0538111	-0.436936
AT2G38360	5.01364	4.88685	5.03539	5.10745	5.16706	5.07052	5.33107	5.86269	5.60629	5.37184	5.62576	5.33516	5.00389	4.89755	5.19138	4.6556	4.95957	5.067	5.51396	5.73974	5.62262	5.70297	5.42238
AT2G38370	3.33401	2.83643	3.27245	3.03926	3.04922	3.18359	3.12685	2.33541	2.8826	2.92507	2.52614	3.2289	3.08797	3.11512	3.09358	3.28385	3.31648	3.14577	2.91825	2.8634	3.01526	2.4611	2.86727
AT2G38380	7.49822	7.44308	7.50292	7.721	7.7546	7.68357	7.1583	7.00766	6.99743	7.31846	6.88812	7.46072	6.99853	7.15371	6.83474	6.30593	7.08285	7.11497	7.06738	7.59755	7.45158	6.98454	6.63959
AT2G38390	6.62754	6.62325	6.73857	6.88708	6.77538	6.7019	6.46931	6.69861	6.62619	6.91794	6.37395	6.8051	6.25287	6.38936	6.00561	5.02105	6.09771	5.7505	6.6061	6.93888	6.90033	6.37384	5.77098
AT2G38400	4.11312	3.99379	4.05813	3.93875	3.88926	4.31844	4.40251	4.43155	4.55312	4.68408	4.31157	4.67662	3.815	3.73516	3.52376	3.41226	3.89996	3.84496	4.48684	3.94398	4.51739	4.32544	3.69268
AT2G38410	4.79047	4.61751	4.6042	4.54825	4.58127	4.81033	5.255	5.54124	5.39505	5.40449	5.29598	5.33338	4.57641	4.68158	4.81744	4.5688	4.67534	4.62846	5.20807	5.36109	5.35241	5.22856	5.33221
AT2G38420	2.44551	2.29406	2.50285	2.2637	2.27194	2.22657	2.16191	1.78288	2.25732	2.0904	1.90699	2.20098	2.44279	2.58264	2.68106	2.74423	2.48401	2.55318	2.29529	2.19345	2.44055	1.83553	2.18713
AT2G38430	1.16514	1.82755	1.33464	1.59944	1.54388	1.74623	1.62515	0.831231	1.31686	1.35518	0.875823	1.30763	1.57856	1.8999	1.79989	1.57496	1.61949	1.70947	0.95701	0.774733	1.24164	0.70795	1.06278
AT2G38440	6.16144	6.04985	6.13984	5.992	5.90143	6.1766	6.00372	5.59724	5.83304	5.99948	5.64686	6.06262	5.81249	5.9578	6.00763	6.18241	6.01249	6.06761	5.96524	5.79224	5.9168	5.59834	5.85374
AT2G38450	3.40795	3.57075	3.59802	3.61359	3.61946	3.42123	3.05187	3.24747	2.88097	3.18773	3.38018	2.8871	3.83124	3.72032	3.78104	3.63383	3.52553	3.55362	3.24936	3.42734	3.03155	3.55686	3.03943
AT2G38460	2.27715	2.21352	2.04652	1.7553	2.16443	2.46524	1.31583	0.792093	0.80879	1.53483	1.47337	1.26915	1.92054	1.64456	1.98937	1.88258	2.1749	1.94274	1.09684	1.14617	0.929005	1.44002	1.45417
AT2G38465	-0.0204342	0.973019	0.681141	0.328684	0.538604	0.526817	0.989126	1.75654	1.51035	0.498872	1.66876	0.616034	0.844592	-0.051722	0.0320239	0.570963	0.079744	0.892	0.85955	1.1123	0.726583	1.49253	1.30068
AT2G38470	5.45093	5.67857	5.49274	5.34246	5.45587	5.77477	7.75224	7.80517	7.93654	7.87565	7.70218	7.84998	5.76399	5.60704	5.64797	5.31868	5.52851	5.85279	8.16944	8.24507	8.33119	8.09928	7.97203
AT2G38480	2.04134	2.43672	2.13198	2.22819	2.30933	2.37009	0.691618	0.949949	0.572701	1.22888	1.09192	0.922694	1.98034	1.91226	2.21605	2.20373	2.19326	2.20118	0.935267	1.00241	0.944412	1.38437	0.962602
AT2G38490	-0.138413	0.036584	0.17961	-0.00230559	0.142927	0.495131	0.908183	0.885143	1.18512	0.868735	0.869316	0.00884177	0.474207	0.144202	-0.801689	-0.0673139	0.0378918	-0.0352238	0.652944	0.956203	0.408333	1.32532	0.83123
AT2G38500	1.01093	1.10842	0.904846	1.38495	0.656268	1.24287	1.40603	1.78472	1.6528	1.17356	1.47613	1.15645	0.823271	1.27142	0.750604	0.165491	1.09114	0.669842	0.718309	1.7087	1.21377	1.38687	0.826175
AT2G38530	6.72369	6.32491	6.76321	7.24703	7.3615	6.4621	6.20113	7.02568	7.02732	6.33645	7.26916	6.441	7.30246	6.94649	7.54062	6.94802	7.15415	6.87624	6.59684	6.47085	6.71823	6.95576	7.11864
AT2G38540	9.69438	9.71597	9.37881	9.87073	10.0264	9.67969	9.02963	9.39866	9.12096	8.98624	9.43147	8.8978	10.0782	9.73136	9.649	9.63822	9.70817	9.71369	8.99928	9.51383	8.80635	9.77154	9.68841
AT2G38550	5.80027	5.90081	5.73927	5.85202	5.83214	5.71789	5.31249	5.60774	5.32505	5.53189	5.60483	5.352	6.2819	6.25552	6.10725	5.94306	5.97945	5.9668	5.8191	5.71798	5.60694	5.64928	5.66505
AT2G38560	4.84285	4.8153	4.78354	4.70781	4.68693	4.59443	4.95325	4.84364	4.81656	4.83974	4.8687	4.66664	4.81197	4.80968	4.78749	4.73877	4.6911	4.61026	4.76381	4.86022	4.75696	4.85319	4.75978
AT2G38570	1.73287	1.8414	2.13936	1.63571	1.77354	1.50696	1.80688	1.12051	0.986469	1.81585	1.39371	1.32929	1.52831	1.63914	1.73219	1.83076	1.7301	1.27907	1.20227	1.29207	1.25823	1.52316	1.51564
AT2G38580	4.64964	4.46238	4.55719	4.37163	4.37712	4.32805	4.79422	4.33587	4.44283	4.47483	4.14985	4.76827	4.07485	4.3936	4.43393	4.69158	4.61417	4.53065	4.66481	4.6513	4.69435	4.16955	4.48756
AT2G38610	4.98245	5.13563	5.06379	5.10562	5.21303	5.01669	5.48658	5.63918	5.72133	5.39072	5.57845	5.30511	5.3768	5.3457	5.34209	5.08571	5.11485	5.33791	5.40838	5.7743	5.52329	5.59689	5.72705
AT2G38620	2.335	2.35907	2.50994	2.40263	2.45072	2.33387	2.41704	2.26879	2.27132	2.51881	2.25587	2.46184	2.15686	2.76126	2.3799	2.30866	2.47094	1.65022	2.52532	2.05306	2.08129	2.12121	2.00827
AT2G38630	3.73299	3.76609	3.57509	3.47292	3.52345	3.56275	3.29886	3.07795	2.99964	3.28909	3.08908	3.29744	3.22985	3.53802	3.44331	3.68703	3.6125	3.39931	3.2108	3.34647	3.2037	3.04159	3.09009
AT2G38640	2.48188	2.66949	2.62685	2.84431	2.54274	2.71391	3.03562	2.56419	2.95496	2.72646	2.75755	2.66254	2.97211	3.06611	2.91182	2.75782	2.9047	2.79034	2.90216	3.19819	3.07329	3.04213	3.57259
AT2G38650	6.03533	5.96497	6.12552	6.07142	5.98648	6.03673	5.60106	5.08422	5.48526	5.61031	5.31324	5.76421	5.84377	5.99759	6.08683	6.1767	6.08802	6.1598	5.7643	5.39923	5.65744	5.39218	5.64057
AT2G38660	3.82296	3.76181	3.68642	3.90719	3.98246	3.72766	3.59869	3.39116	3.59899	3.73913	3.61766	3.40084	3.92505	3.91151	3.8224	3.69217	3.80668	3.75848	3.62473	3.3675	3.57681	3.69407	3.6581
AT2G38670	5.92215	5.96997	5.79513	5.81979	5.84096	5.7536	5.50175	5.58468	5.58651	5.70708	5.6812	5.50936	5.88637	5.90768	5.92931	5.92209	5.86453	5.82893	5.72506	5.76709	5.65256	5.84841	5.70878
AT2G38680	2.80592	2.83218	2.81047	2.83455	2.89967	2.7331	2.46131	2.54403	2.5615	2.62871	2.6112	2.24371	2.90906	2.87125	2.91911	3.04441	2.94901	2.84338	2.76418	2.57831	2.28615	2.49833	2.65438
AT2G38695	2.16237	2.01957	1.83878	2.14678	2.40185	1.91033	1.6012	1.80707	1.94831	1.7628	2.02004	1.80657	2.1651	2.06097	2.18688	1.65769	2.1407	1.91761	1.58073	1.51424	2.06737	2.2452	1.85371
AT2G38700	6.19918	6.16877	6.00143	6.21024	6.14609	6.17193	6.06384	6.01226	6.07855	6.09405	5.9262	6.0394	5.903	5.94749	5.84081	5.74375	5.86804	5.82971	5.87576	6.00414	5.97055	5.95242	5.81409
AT2G38710	4.84529	4.85696	4.8023	4.96732	5.02885	4.69665	4.43858	4.63588	4.60858	4.33086	4.65496	4.32881	4.82719	4.98349	4.86781	4.53859	4.68609	4.77878	4.39658	4.32209	4.37471	4.61258	4.1994
AT2G38720	2.24001	2.12473	2.16226	2.24272	1.91085	2.26624	1.36223	0.537945	0.954859	1.26771	0.875209	1.81113	1.98053	1.99755	2.44472	2.40593	2.04483	2.22224	1.66742	0.989213	1.21666	1.35547	1.84994
AT2G38730	3.73649	3.87263	3.80309	3.90181	3.67361	3.63547	3.37994	3.67098	3.54768	3.44358	3.65004	3.56046	4.09931	4.02298	4.06807	3.7998	3.86681	3.87776	3.69921	3.94122	3.57483	3.87757	3.75085
AT2G38740	4.81333	4.95125	4.84455	4.76299	4.66629	4.56993	5.13697	5.2144	5.17906	4.91735	5.23342	5.16176	4.93275	5.07349	5.02324	5.10312	4.82783	5.14173	5.44039	5.68883	5.28346	5.30024	5.61132
AT2G38750	5.11687	5.13541	5.03635	5.45496	5.42124	5.03832	4.27645	3.8663	3.78803	3.89063	3.66361	3.66195	5.48075	5.51808	4.77908	4.73288	4.79327	5.04086	4.00642	4.26137	3.92957	3.93802	4.69862
AT2G38760	2.71137	2.62101	2.86402	2.99063	2.97419	3.05207	2.06028	1.5113	1.85579	1.71779	1.18965	1.50806	2.58235	2.80062	2.7899	2.76807	2.36609	2.73016	2.02908	2.18651	2.18096	1.57157	2.31184
AT2G38770	6.36631	6.24492	6.29338	5.95962	6.03076	6.27092	5.90257	5.65397	5.77128	6.03084	5.73427	5.81973	6.14674	6.33695	6.39308	6.43805	6.27117	6.3193	6.11831	5.82784	5.92551	5.59391	5.96767
AT2G38780	3.33127	3.2504	3.2631	3.22395	3.12641	3.2586	3.04453	2.45497	2.42764	2.96488	2.71357	3.07717	3.28645	3.35283	3.23194	3.38823	3.36852	3.35544	2.92762	2.709	2.77521	2.85717	3.01255
AT2G38790	1.32886	1.1711	1.15681	1.42397	1.06436	1.46732	1.74973	1.60142	1.47078	1.05122	0.574121	1.1535	0.539463	0.0583	-0.264704	0.664523	-0.0156323	0.990675	0.905608	0.870484	0.304031	1.17561	1.31595
AT2G38800	6.13743	5.95897	6.30497	5.95549	5.82218	6.30628	6.65633	5.90841	6.37817	6.34645	5.64456	6.71526	5.57668	5.83858	5.872	6.26532	6.02174	6.0877	6.4503	6.05548	6.47752	5.63344	6.42935
AT2G38810	3.20225	3.38401	3.41391	3.67556	3.40288	3.14688	2.94048	3.20957	3.00774	3.26302	3.66839	2.96875	3.83577	3.71567	3.53511	3.40879	3.58527	3.2554	3.27249	3.28982	3.19043	3.45859	2.92971
AT2G38820	3.46587	3.32918	3.29214	3.01879	3.15741	3.17378	2.9309	2.92353	2.92174	3.02556	3.46511	3.53292	2.70682	2.75202	2.7261	2.8747	3.08571	2.92204	2.66587	3.19481	2.44001	3.49647	2.83399
AT2G38830	1.01664	0.803971	0.957742	0.843087	1.13143	0.832936	0.914336	1.60166	0.922189	0.614049	1.21358	0.985672	0.632592	0.444771	0.329637	1.30285	1.13545	0.760383	0.327343	0.620839	0.448636	1.58768	0.58729
AT2G38840	4.67253	4.72262	4.77305	4.67407	4.6517	4.75765	4.91286	4.81677	4.93297	4.95934	4.94996	4.76464	4.69913	4.81481	4.48653	4.5771	4.63276	4.57292	5.06244	4.89842	4.96353	4.75675	4.93764
AT2G38860	6.36762	6.38556	6.32721	6.46594	6.468	6.37089	9.83332	10.2821	10.2932	9.47703	9.71604	9.5769	6.13642	6.14206	5.96084	5.69688	5.9535	6.09717	9.33425	9.85921	9.62321	9.83321	9.68303
AT2G38870	5.94332	6.00517	6.23164	6.30076	6.16626	5.87662	9.12618	9.7316	9.54332	9.06091	9.53314	8.98694	5.73886	5.42537	5.32814	4.95309	5.3678	5.53522	9.24578	9.72058	9.42505	9.71104	9.15482
AT2G38880	3.52064	3.56747	3.74202	3.6716	3.7864	3.37344	3.83172	4.0093	3.82078	3.70967	3.85168	3.62394	3.95342	3.73369	3.70132	3.49837	3.55287	3.69662	3.93211	3.95523	3.84028	4.07126	3.56427
AT2G38940	6.05141	5.85262	5.89488	5.77449	5.73497	5.51594	7.69997	8.58568	8.21096	7.8848	8.52152	7.86561	6.02445	6.11946	6.00551	5.83518	5.67991	5.83146	7.90521	8.51141	8.14501	7.79939	8.19682
AT2G38950	5.06527	5.11304	5.30495	5.16714	5.09895	5.20703	5.2867	4.99804	5.23183	5.28246	5.08766	5.1881	5.07645	5.14364	5.28537	5.25135	5.21726	5.31715	5.14672	5.07736	5.06997	5.06459	5.3794
AT2G38960	4.34165	4.31126	4.489	4.27493	4.3949	4.27091	5.53972	5.41672	5.61724	5.27332	5.25714	5.43397	4.33316	4.3599	4.49317	4.44742	4.41132	4.69368	5.44076	5.6467	5.53197	5.48112	5.68385
AT2G38970	3.83971	3.76994	3.56754	3.76588	3.66407	3.91533	3.32547	2.87818	3.04759	3.38546	3.12557	3.26488	3.5608	3.68502	3.84468	3.94557	3.98735	3.60775	3.28604	3.13203	3.06874	3.29032	3.20591
AT2G38980	2.83327	2.72429	3.1721	2.57668	2.61034	2.61581	2.56047	2.25734	2.297	2.63528	2.40846	2.70358	2.72953	2.81718	2.73276	3.06541	3.00579	2.82475	2.52084	2.00213	1.96251	2.59041	2.39141
AT2G38995	1.74773	1.23753	1.29858	1.58571	0.769151	1.18316	1.76622	0.734172	0.802925	1.13505	0.859926	0.6875	1.2205	1.1813	1.05343	1.74103	1.42578	1.06122	0.866869	0.825313	0.803472	0.927714	1.55025
AT2G39000	3.29502	3.62194	3.52914	3.92797	3.63045	3.57352	3.59747	3.64313	3.57395	3.53464	3.72458	3.49914	3.60015	3.29469	3.19019	3.7262	3.765	3.534	3.10791	3.49451	3.16102	3.69167	3.33302
AT2G39010	8.12966	8.11545	7.9268	8.16203	8.21592	8.14203	6.96122	7.15469	7.01878	6.95677	7.38786	7.06224	8.06287	7.92099	7.92762	7.91761	7.97099	8.04087	6.61939	6.87551	6.463	7.58341	7.15587
AT2G39020	5.54997	5.51887	5.46629	5.55935	5.59752	5.45169	5.05032	5.46171	5.22889	5.24552	5.36582	5.16566	5.74715	5.6988	5.92447	5.47874	5.63648	5.60512	5.08226	5.22356	5.0413	5.24875	5.11978
AT2G39030	1.10847	0.936672	0.726245	2.29446	2.10388	2.03494	5.3195	5.53218	5.90378	3.39175	4.07976	4.05989	2.2844	2.73954	0.720957	1.93294	2.14094	3.1661	3.65955	4.6295	3.70706	4.54834	5.34406
AT2G39040	2.0377	2.1466	2.6713	2.59533	2.56424	2.16711	0.969721	1.63405	2.06503	1.37025	1.01761	0.929104	1.83245	1.701	1.75951	1.38634	2.39454	1.43869	1.03441	0.446215	0.849215	0.442351	0.139051
AT2G39050	3.612	3.50994	3.53179	3.67798	3.83303	3.77527	3.80098	4.28721	4.12979	3.59193	3.54207	3.52226	3.53739	3.41287	3.31187	3.08957	3.33611	3.44774	3.15932	3.64968	3.48855	3.53596	3.80319
AT2G39080	5.69802	5.88839	5.65501	5.77816	5.84452	5.64542	5.57313	5.82777	5.62118	5.6141	5.93748	5.54749	5.95824	5.73862	5.59704	5.59374	5.73701	5.49191	5.57414	5.87022	5.54455	5.84987	5.56678
AT2G39090	3.54599	3.07464	3.50174	3.28514	3.23559	3.27422	3.34331	3.04076	3.13572	3.33611	3.19945	3.39288	3.0063	3.1319	3.26734	3.17075	3.21306	3.12616	3.37306	2.74347	3.23702	2.80796	3.1728
AT2G39100	2.10705	2.04622	2.61392	2.38204	2.1354	2.23011	2.84581	3.10139	3.10604	2.6482	2.9278	2.81196	2.18473	2.13725	1.72947	2.293	2.1955	2.17103	2.77131	3.09773	2.753	3.15909	2.81255
AT2G39110	3.48117	3.32624	3.69892	3.66114	3.43291	3.60436	3.91816	3.66195	3.91921	3.74388	3.60158	4.01726	3.06119	3.07252	2.78049	2.67036	2.7621	3.13482	3.17018	3.4766	3.54121	3.13311	2.8663
AT2G39120	1.42624	1.8279	1.77995	1.5536	1.45989	1.70818	1.56991	1.35966	1.38755	1.40044	1.32521	1.28318	1.79314	1.62818	1.77219	2.1813	2.08648	1.7327	1.86684	1.30159	1.90755	1.62711	1.64227
AT2G39130	5.70262	5.88758	5.65274	5.8178	5.76052	5.71853	5.14252	4.84983	4.96215	5.16254	5.11767	5.10202	5.61882	5.76671	5.74562	5.73262	5.60201	5.8129	4.87518	4.9632	4.96219	5.12171	5.24626
AT2G39140	5.33222	5.49563	5.3399	5.42305	5.36557	5.42982	4.38078	4.24948	3.98694	4.79349	4.72364	4.68326	5.54798	5.41733	5.66997	5.37017	5.60017	5.49666	4.42174	4.32005	4.28028	4.76709	4.30721
AT2G39170	3.32029	3.4905	3.56198	3.64271	3.36827	3.45388	3.77671	3.72516	3.86798	3.49137	3.39423	3.91635	3.37838	3.60139	3.54675	3.64167	3.44773	3.5747	3.78254	3.7592	3.82873	3.77161	3.79444
AT2G39175	0.730471	0.646398	0.695017	0.677164	0.585287	0.683257	-0.140117	0.61815	0.415666	1.08545	0.983648	0.421359	1.30788	0.830162	0.991461	1.22541	1.02906	0.59717	0.863341	0.17402	0.363502	0.644542	0.834419
AT2G39180	3.77589	3.56058	3.67529	3.57958	3.90859	3.71143	3.88127	4.00174	3.99044	3.8957	4.1499	3.69477	3.61829	3.95015	3.81485	3.65823	3.54617	3.76384	3.70813	3.6929	3.88329	3.70347	3.742
AT2G39190	6.08691	5.91332	5.9706	5.90909	5.80752	6.15693	5.74008	5.65624	5.59501	5.79062	5.63752	5.91979	5.82105	5.7963	6.02662	5.95593	6.0433	5.93909	5.57247	5.61863	5.52653	5.74752	5.85974
AT2G39200	5.57277	5.51069	5.37638	5.63149	5.53185	5.73688	8.51001	8.68793	8.73355	8.635	8.82458	8.54373	5.53397	5.52318	5.60976	5.32884	5.20206	5.93315	9.27958	9.38585	9.34395	8.9677	8.98981
AT2G39210	5.69551	5.95614	5.63932	6.05401	6.15497	5.91975	8.45716	8.86187	8.57325	8.24798	8.65259	8.03091	6.40346	6.23019	6.10272	5.95178	6.01087	6.43996	8.66779	8.92261	8.69535	8.86065	8.69845
AT2G39220	3.70006	3.53115	3.76895	3.53349	3.56294	3.67738	3.29272	3.15319	3.10634	3.12009	3.08474	2.79287	3.67702	3.62264	3.62708	3.58182	3.51148	3.40707	3.49099	3.29442	3.40676	3.21779	3.34594
AT2G39230	1.48965	1.78363	1.78908	1.48647	1.35352	1.51165	0.780695	0.427489	0.901063	0.97074	0.960241	1.16729	2.00331	2.08593	2.22742	2.26405	1.98674	2.09458	1.49963	1.29778	0.988623	0.172845	1.71073
AT2G39250	3.09444	3.28876	3.17475	3.46026	3.11463	3.42666	2.83773	2.47944	2.52092	2.95371	2.76778	2.93317	3.62345	3.45659	3.28253	3.101	3.22301	3.51347	2.80351	2.83772	2.78311	2.7555	3.17728
AT2G39260	5.85347	5.65271	5.87467	5.65044	5.6578	5.86284	6.13569	5.74936	5.91096	5.91091	5.59826	5.99009	5.56219	5.62438	5.82576	5.98994	5.71522	5.84229	5.96735	5.89681	6.08582	5.569	6.15435
AT2G39270	4.1883	4.35133	4.14455	4.08731	4.33	4.14516	4.64786	4.80851	4.8198	4.59326	4.82248	4.54317	4.55027	4.30781	4.38474	4.04982	4.15939	4.34628	4.46398	4.83069	4.66312	4.72491	4.45163
AT2G39280	4.60063	4.26666	4.62035	4.37005	4.39071	4.55491	4.2731	3.82004	4.00584	4.20311	3.75774	4.30945	4.07904	4.45976	4.4483	4.70255	4.60652	4.72862	4.25259	3.96974	4.10468	3.71645	4.39046
AT2G39290	4.34858	4.31697	4.45103	4.56765	4.53075	4.54906	3.71063	4.16866	4.21975	4.22028	4.37047	4.38982	4.46833	4.42801	4.63163	4.51988	4.50487	4.49534	3.86252	4.05432	4.108	4.5524	4.23973
AT2G39300	2.83587	2.3346	2.839	2.43547	2.35899	2.88836	2.76555	1.76458	2.53753	2.47081	1.84668	3.06618	1.85644	2.59806	2.72873	2.7136	2.82747	2.83441	2.70257	2.03588	2.75285	1.77041	2.54326
AT2G39310	7.29528	7.18606	7.28328	7.58412	7.36968	7.50021	7.39381	7.18058	7.27386	6.82611	6.71366	6.99788	6.99366	7.1602	6.85822	6.43583	6.90361	6.88422	6.37538	6.6388	6.67817	6.65648	6.93386
AT2G39330	4.51296	4.43659	3.98395	4.35726	4.28736	4.39188	4.77984	4.15253	4.53425	3.47585	3.49518	4.08889	4.61209	4.64364	4.4013	5.21441	4.76508	5.20486	4.20564	3.77343	4.29538	4.61254	5.46784
AT2G39340	5.25118	4.91816	5.23576	4.96258	5.09435	5.24124	5.62835	5.35907	5.38465	5.55759	5.19272	5.5603	4.86469	5.03306	5.15379	5.40544	5.22431	5.35341	5.51318	5.47676	5.48314	4.92157	5.58166
AT2G39350	3.67942	3.56048	3.95695	3.69696	3.86349	3.76811	5.60306	5.99569	5.96645	5.59721	6.02598	5.49142	4.07724	4.18166	3.93135	3.64057	3.91849	4.16999	5.78312	5.92557	5.82643	5.54095	5.53655
AT2G39360	4.83783	4.85928	4.87849	4.75271	4.62916	4.96701	5.18344	5.03018	5.19183	5.11217	4.92387	4.97005	4.65248	5.10252	4.82674	4.67585	4.85933	5.10864	5.41009	5.43612	5.36787	5.00815	5.57339
AT2G39370	0.287251	0.490911	0.889022	1.33433	1.04229	0.902028	0.0922437	-0.629857	0.0268038	-0.276834	-0.762671	0.368058	0.181348	0.264465	0.13271	0.084703	-0.0122861	0.692558	0.403259	-0.353922	0.202742	-0.53664	0.35809
AT2G39375	1.63828	1.83583	1.68014	1.77508	2.51153	2.11662	1.89521	2.22692	1.79496	2.36722	1.79665	1.53632	1.96233	1.38078	1.39972	1.88386	2.03231	1.602	2.92538	2.45438	1.94944	2.2194	2.46789
AT2G39380	2.94939	3.05081	2.87179	3.20995	2.6116	3.45586	5.79785	5.83601	5.92771	5.872	5.87108	5.80908	3.11335	3.49932	3.15278	2.69902	2.95243	3.34785	6.71402	6.87354	6.93136	6.07175	6.1478
AT2G39390	7.04223	7.09949	7.00589	7.07008	7.14179	6.66484	6.86532	7.19643	6.97748	7.04533	7.24654	6.7157	7.64924	7.58096	7.39987	7.08024	7.15317	7.25364	7.30081	7.40295	7.14623	7.26169	6.95884
AT2G39400	4.67182	5.07062	4.78938	5.17777	5.16378	5.18993	7.84609	8.01853	8.05363	7.3716	7.70585	7.46236	4.39375	4.37493	3.93516	4.79455	4.81719	4.88467	7.27612	7.83014	7.54084	7.78569	7.75266
AT2G39410	2.52095	2.66147	2.90156	2.69278	2.35612	2.68835	3.88622	3.53528	3.72932	3.68167	3.08991	3.8683	1.36784	1.70046	1.04994	0.931063	1.56284	1.46115	3.05088	2.94258	3.24196	2.51547	1.93784
AT2G39420	4.63597	4.49146	4.69845	4.73454	4.67929	4.68065	6.12518	5.70619	5.96429	5.46353	5.20981	5.48246	4.56194	4.46512	4.30448	4.07263	4.11826	4.25688	5.61181	5.71353	5.75576	5.51658	5.51654
AT2G39430	3.85865	3.7063	4.10519	4.176	3.97251	4.18898	4.12225	4.58489	4.53608	4.39048	4.02487	4.35468	3.43047	3.43445	3.50507	2.72544	3.42723	3.25417	3.50925	3.96663	4.1072	3.79721	3.05809
AT2G39435	2.19755	2.44272	2.20432	2.16848	2.16388	2.15305	2.8032	2.7506	2.70627	2.66421	2.6015	2.58621	2.3141	2.57779	2.01229	2.21507	2.30997	2.36094	2.97633	3.03616	2.89782	2.4577	2.98493
AT2G39440	2.49127	2.61459	2.88461	2.8549	2.77885	2.40402	2.5191	2.61964	2.19352	2.4459	2.59044	2.54205	2.88664	3.01093	2.46951	2.6992	2.73067	2.5708	2.71291	2.71254	2.34329	2.71941	2.53064
AT2G39445	1.64872	1.57031	1.97375	1.93653	1.95829	2.04562	1.87974	1.74931	1.69423	1.79707	2.05661	0.971515	1.92788	2.08399	1.56279	1.67085	1.97566	1.56706	2.10831	1.59591	1.30312	1.92276	2.07741
AT2G39450	4.81231	4.98537	4.80195	4.76141	4.78274	4.66655	5.15939	5.17691	5.29672	5.00482	5.10437	5.02025	4.88403	4.84489	4.87669	4.99845	4.80239	4.96064	5.00011	5.16434	4.95398	5.0989	5.12259
AT2G39460	8.58363	8.72132	8.7906	8.64715	8.66396	8.47331	8.29987	8.50704	8.39771	8.46744	8.53232	8.37136	9.04918	9.00802	9.03418	8.68695	8.77499	8.84917	8.65804	8.57428	8.63487	8.4598	8.40231
AT2G39470	5.58322	5.59819	5.27337	5.49217	5.44952	5.56499	5.24095	4.91129	4.67438	5.14459	5.05451	4.85977	5.21156	5.10666	4.91932	5.47584	5.48178	5.41121	4.68693	4.9414	4.48982	5.62926	5.12255
AT2G39480	5.39143	5.35883	5.26057	5.21181	5.27397	5.47399	6.13753	6.07228	6.1243	6.1085	5.90855	6.14069	5.26115	5.23443	5.34784	5.54993	5.38282	5.4572	6.30641	6.41025	6.22001	6.11065	6.41965
AT2G39500	2.96545	3.31116	3.25586	3.30696	3.40891	3.00986	2.91292	3.2286	3.12427	3.03511	3.32987	3.17399	3.67412	3.5053	3.30171	3.08097	3.12531	3.3648	3.11952	3.34945	3.23343	3.49078	3.16685
AT2G39510	2.42968	2.33606	2.33112	1.59829	2.00152	1.78322	2.76482	1.41467	1.52058	1.86359	1.83942	2.55755	1.97991	2.28839	2.28229	2.37605	2.16691	1.76879	1.48768	1.1194	1.53159	1.04976	2.02624
AT2G39518	4.06862	4.40801	4.14362	4.17068	4.19479	4.14067	7.01754	7.31371	7.14961	6.8141	7.31791	6.73172	4.19299	4.05939	3.74529	3.763	3.66549	4.32596	7.47103	7.94994	7.63537	7.48141	7.27102
AT2G39530	4.13818	4.3825	4.21644	4.35841	4.36443	4.62466	5.96264	6.3401	6.15191	6.11559	5.87333	6.03804	3.58074	3.51351	3.46776	3.08173	3.64071	3.60139	6.18708	6.32748	6.36323	6.13386	5.45041
AT2G39550	3.84036	3.66155	3.80185	3.86919	3.95649	3.85398	4.45659	4.55922	4.57025	4.42952	4.62247	4.54598	4.1265	3.72871	3.6624	3.91131	3.83903	3.84215	4.58121	4.73643	4.68308	4.73267	4.34137
AT2G39560	1.62548	1.27151	1.49125	1.33469	1.13158	1.12073	1.18219	1.1306	0.969946	1.51395	1.68047	1.13096	1.30776	1.75671	1.12097	1.62357	1.41717	1.01165	1.22615	0.564138	1.13212	1.20363	1.15357
AT2G39570	5.91376	5.83782	5.80207	5.86927	5.86517	6.13607	5.9739	5.74586	5.89128	6.03941	5.98233	6.09357	5.9566	5.62956	5.5805	5.84753	5.72891	5.63818	5.55896	5.59298	5.51181	6.09545	5.57136
AT2G39580	5.19426	4.66565	5.2769	4.69521	4.79448	5.16898	5.81061	5.1574	5.43932	5.59992	5.1001	5.76241	4.61512	4.91626	5.07255	5.35338	5.25249	5.29368	5.59433	5.37089	5.59342	4.54082	5.85397
AT2G39620	0.610472	0.199797	0.461095	0.589073	0.00828522	0.170204	0.0335933	0.167133	-0.502205	0.0199046	-0.426103	0.280509	0.260306	0.830252	0.758313	1.02263	0.877633	0.5182	0.396074	0.174202	0.313533	0.316342	0.311293
AT2G39630	4.45602	4.43033	4.42491	4.62028	4.53995	4.39199	4.59901	4.38534	4.39984	4.48853	4.43216	4.50469	4.57355	4.52988	4.37999	4.58934	4.28547	4.49595	4.46822	4.71438	4.38531	4.57839	4.64732
AT2G39650	2.92036	3.25522	3.02975	2.68419	2.98624	2.81655	4.03461	3.96834	3.90867	3.92583	3.83735	3.75725	3.51149	3.39814	3.26878	2.73376	2.89546	3.16835	4.23578	4.43471	3.86633	4.12759	4.14184
AT2G39660	4.91809	5.00473	4.92643	4.99946	5.0055	4.9315	6.45313	6.80698	6.63233	6.39966	6.73558	6.25527	5.22186	5.09303	4.97002	4.87789	4.98364	5.03002	6.66749	6.94932	6.69484	6.78845	6.73257
AT2G39670	6.30298	6.31873	6.28243	6.25609	6.28658	6.30182	5.64335	5.73941	5.77445	5.87697	5.93362	5.9216	6.49156	6.43354	6.60251	6.45856	6.45861	6.29716	5.78057	5.84355	5.75962	6.0232	6.06093
AT2G39675	2.85382	3.03556	3.01766	3.13815	2.94268	2.50762	2.7355	3.09364	2.54601	2.77277	3.31478	2.49436	3.04158	2.94682	3.14902	3.07978	2.86838	3.23345	3.09389	3.25224	2.70795	3.19379	2.76449
AT2G39681	3.27104	3.37987	3.24794	3.20025	3.42646	3.1594	3.60985	3.06752	3.2582	3.17399	3.56497	3.0918	3.44135	3.68598	3.29713	3.67511	3.45061	3.61083	3.52942	3.29873	3.24219	3.38769	3.4924
AT2G39690	2.53317	2.1357	2.23838	1.813	2.10683	2.07256	2.68628	2.0805	2.27787	2.12845	1.9297	2.25215	1.68254	2.20265	1.89089	2.35512	2.21173	2.33288	2.43511	2.35414	2.3251	2.01681	2.41101
AT2G39700	6.32196	6.11444	6.29142	6.11423	6.16902	6.06501	5.45292	5.7718	5.48797	5.65775	5.47952	5.51001	6.18795	6.28808	6.26051	5.76979	6.0954	5.51091	6.09629	5.58178	6.02777	5.384	6.01509
AT2G39705	3.31612	3.30999	3.43969	3.41142	3.33159	3.20345	3.72617	3.17028	3.41186	3.18262	3.26795	3.30726	2.95934	3.1981	2.6178	3.12307	3.19024	2.92624	3.26542	2.90786	3.3912	3.31473	3.02133
AT2G39710	3.54627	3.50224	3.53407	3.04031	3.67479	3.22376	3.3617	4.20022	3.79125	4.03645	4.23574	3.57552	4.57163	4.59701	4.63722	3.93143	4.1953	4.4846	5.13812	4.97656	4.87221	4.57547	5.32843
AT2G39720	5.24566	5.20397	5.0217	5.16237	5.33516	5.22607	5.4915	5.96036	5.68481	5.62247	5.78135	5.43452	5.2516	5.25858	5.25926	5.20895	5.1491	5.1784	5.60498	5.86484	5.65185	5.86485	5.62652
AT2G39725	2.09318	2.24979	2.30672	2.23224	2.21207	1.73075	2.23493	2.49009	2.63648	2.29376	2.29662	2.6789	2.33457	2.57219	2.34356	2.29139	2.47896	2.59154	2.43714	2.7268	2.68646	2.72184	2.51325
AT2G39730	11.297	11.3254	11.1512	11.287	11.1124	11.5602	10.8686	11.1799	10.9173	10.932	10.9332	10.7993	11.0417	10.8531	11.0092	11.0591	11.1219	11.0796	10.3675	10.7018	10.1969	11.2597	10.9186
AT2G39740	3.79547	3.80826	4.00311	3.95791	3.71306	3.82435	4.37441	4.40664	4.35796	4.35908	4.45485	4.34129	3.99318	3.81931	3.84246	4.04942	3.97016	3.94096	4.41231	4.47985	4.51529	4.48938	4.6611
AT2G39750	5.54996	5.51136	5.4384	5.53298	5.62616	5.57634	5.16024	5.37102	5.29838	5.22813	5.42189	5.25403	5.65051	5.54476	5.50803	5.53004	5.44408	5.51181	5.26668	5.2632	5.07173	5.39268	5.18627
AT2G39760	5.06712	5.04223	5.08253	5.07497	5.06469	5.1393	5.40216	5.27466	5.56617	5.30917	5.29561	5.39914	5.01289	5.11525	5.18669	5.0825	4.98744	5.13462	5.27253	5.38224	5.48319	5.43783	5.36096
AT2G39770	7.13334	7.12472	7.02451	7.15825	7.11948	7.11595	7.79602	7.87249	7.8358	7.45909	7.69872	7.56274	7.15965	7.08492	7.03085	7.04073	6.93941	7.09039	7.64003	7.93826	7.65183	7.78698	7.76927
AT2G39780	6.04852	6.16184	6.03069	6.05876	5.96927	5.78904	6.0929	6.13529	6.14589	5.92391	6.13976	5.87995	6.20023	6.08637	5.99702	6.01737	5.98937	6.07748	6.08312	6.3355	6.00968	6.18468	6.15765
AT2G39795	4.15096	4.00524	4.13514	4.02173	4.11249	4.10549	3.74748	3.3642	3.78293	3.63145	3.65846	3.54259	4.25246	4.35653	4.60858	4.14937	4.13914	4.33463	3.97575	3.86765	4.01161	3.82792	3.86774
AT2G39800	5.13051	4.9109	5.02096	4.77274	4.78018	5.04623	4.74099	4.43614	4.31943	4.36168	4.23443	4.39451	5.45242	5.49521	5.50795	5.2016	5.1988	5.07634	4.52471	4.72622	4.29028	4.39559	5.28362
AT2G39805	3.99319	4.29372	4.20055	4.30573	4.36076	4.0905	4.15332	4.01583	4.24481	4.31106	4.2107	4.15969	4.25885	4.28783	4.25673	4.32056	4.16763	4.34341	4.36902	4.59221	4.31516	4.30813	4.23641
AT2G39810	5.4342	5.26961	5.31691	5.24967	5.22962	5.41378	5.04833	4.81968	4.92904	5.18934	4.97056	5.13755	5.29424	5.40771	5.518	5.52098	5.478	5.38968	5.15987	4.83295	5.12512	4.79999	4.91796
AT2G39830	2.36412	2.05637	2.41937	1.91715	1.87128	2.08852	2.43004	2.16478	2.56643	2.4173	2.47055	2.67415	2.30499	2.36473	2.57655	2.39733	2.57608	2.11225	2.52804	1.89632	2.44765	2.1292	2.47489
AT2G39840	4.01959	4.15952	3.93352	4.1208	4.21519	4.11983	4.66511	4.83415	4.69299	4.7021	4.81272	4.44444	4.35912	4.27034	4.30109	4.17098	4.08497	4.26552	4.58683	4.98713	4.77489	4.82546	4.81046
AT2G39850	4.03762	3.80092	3.97763	3.5548	3.74989	4.5121	4.31372	3.90909	3.90982	3.91659	3.95021	4.46559	2.80753	2.85108	3.37628	3.73602	3.7209	3.2324	2.95829	2.91493	3.08624	3.96181	4.10024
AT2G39870	5.22981	5.09147	5.13987	5.20035	5.23396	5.53681	4.58878	4.62809	4.60663	4.85415	4.84855	4.85695	5.12477	4.95241	5.23248	5.03416	5.33422	4.9862	4.64131	4.20902	4.62253	4.94295	4.77322
AT2G39880	1.27426	1.39089	1.36338	1.24073	0.971293	0.90196	0.650912	0.698686	0.89927	1.48615	1.06165	1.30931	0.926418	0.881191	1.39735	1.41405	1.09337	0.850372	1.58014	0.868766	1.48584	1.36719	1.18299
AT2G39890	4.37396	4.3733	4.18651	4.22044	4.29784	4.39497	3.97716	4.04139	4.05326	4.03557	4.10478	4.15027	4.22423	4.39866	4.3512	4.4797	4.35038	4.33926	3.98688	4.02331	3.90418	4.20535	4.09363
AT2G39900	5.05577	5.142	4.85818	5.30684	5.20821	5.17189	4.36613	4.42814	4.44296	4.61936	4.58267	4.46243	5.10414	5.02222	4.77799	4.96898	5.12249	4.94682	4.36835	4.45951	4.61493	4.81064	4.26101
AT2G39910	2.30169	2.66611	2.51453	2.27887	2.45705	2.26429	2.73439	2.3765	2.59879	2.69729	2.63914	2.57476	2.69769	2.64747	2.5099	2.75093	2.39939	2.45427	2.60181	2.56697	2.35451	2.29815	2.5061
AT2G39930	5.4479	5.48312	5.32877	5.38886	5.42059	5.53009	4.71541	4.56655	4.46216	4.70845	4.77779	4.71726	5.41625	5.30931	5.44018	5.57647	5.53969	5.46762	4.73806	4.62201	4.56462	4.79054	5.00757
AT2G39940	5.07033	5.07893	5.09369	5.10673	5.01231	5.04852	5.3879	5.43773	5.24176	5.33288	5.38383	5.36465	5.18625	5.17386	5.15615	5.12714	4.97183	5.12049	5.40242	5.52197	5.29072	5.40899	5.53409
AT2G39950	4.92025	4.77183	4.7003	4.79838	4.82768	4.8657	5.10328	5.30022	5.30233	5.18895	5.18442	5.16514	4.70397	4.71732	4.91778	4.74205	4.78333	4.81879	4.99811	5.03573	5.02026	5.25294	5.18381
AT2G39960	5.61437	5.75941	5.58717	5.71991	5.76216	5.49018	5.8038	5.9159	5.89049	5.69914	5.91892	5.71652	5.92006	5.8141	5.69575	5.6673	5.67035	5.6975	5.84863	6.08049	5.83354	6.02205	5.80509
AT2G39970	5.91651	5.93391	5.9737	5.90448	6.02022	5.81355	6.30015	6.43376	6.39799	6.29486	6.4901	6.1829	6.04993	6.02496	5.88164	5.98861	5.93905	5.93637	6.2374	6.39834	6.22795	6.45475	6.23461
AT2G39980	5.42036	5.53462	5.43606	5.82633	5.71163	5.68379	6.78493	7.49191	7.31332	6.60434	7.19458	6.62122	5.22799	5.18107	4.96859	4.80271	5.01085	4.91535	6.33817	6.58541	6.71697	6.6991	6.42047
AT2G39990	6.87804	6.82039	6.76603	6.83975	6.87576	6.63466	6.60569	6.91325	6.66421	6.68769	6.80797	6.53964	7.21714	7.06843	7.1296	6.80415	6.83233	6.82919	6.78638	6.80488	6.68617	6.8319	6.63732
AT2G40000	5.83533	6.04218	5.75914	6.00648	6.0176	6.52233	7.55384	7.52593	7.56574	7.60308	7.75715	7.63158	5.41787	5.18356	4.83003	5.01624	5.3416	5.20304	7.15127	7.48358	7.20417	8.03634	6.98945
AT2G40010	4.8262	4.85445	4.65634	4.70597	4.88164	4.41177	4.12417	4.66906	4.2903	4.47837	4.79057	4.33799	5.6167	5.46595	5.28827	4.78607	4.86165	5.02926	4.8489	4.81918	4.60864	4.65469	4.5177
AT2G40020	2.22332	2.38879	2.38769	1.97227	1.97705	2.49699	2.85915	2.87631	2.95661	2.36256	2.66925	2.5488	2.37869	2.07623	2.19389	2.27601	2.33388	2.63752	2.85703	3.12844	2.88954	2.9403	2.89105
AT2G40030	3.85935	3.77897	3.98739	3.69195	3.71249	4.05061	3.50492	3.19256	2.90475	3.56967	3.25032	3.56947	3.5877	3.75163	3.87395	4.00626	4.05328	3.66587	3.39442	3.34239	3.40575	3.21542	3.6389
AT2G40060	6.41803	6.42867	6.49676	6.50189	6.43196	6.44018	6.59544	6.44	6.67034	6.40386	6.46733	6.58563	6.33639	6.33234	6.37407	6.46901	6.41484	6.50356	6.58603	6.70051	6.6767	6.74401	6.74127
AT2G40070	4.98447	4.95109	4.96221	4.7681	4.81058	5.09108	4.47247	4.64054	4.59272	4.86049	4.67722	4.91682	4.8661	4.87317	5.09971	5.08188	5.0276	4.90844	4.59087	4.41202	4.76896	4.67689	4.7159
AT2G40080	3.20864	3.17019	3.33288	3.21621	3.2861	3.23829	3.37623	3.74738	3.42399	3.70619	3.55486	3.60822	3.49698	3.24765	2.80813	3.16913	3.13726	2.9615	3.44905	4.07728	3.45911	3.97687	3.60376
AT2G40085	0.689519	0.632708	0.466474	0.628312	1.01341	0.759027	-0.438894	0.368526	-0.55399	0.312806	-0.0655912	-0.660663	1.04572	0.629921	0.976987	0.261408	0.722768	0.442629	-0.247749	-0.324792	1.17191	0.599633	-0.719262
AT2G40090	4.09403	3.96725	3.98084	3.85948	3.90256	3.9793	4.49863	4.47483	4.58024	4.43114	4.50816	4.58119	4.0937	3.91262	4.11606	4.05687	3.98865	4.05299	4.6007	4.79574	4.55555	4.59638	4.50721
AT2G40095	2.86861	2.86508	2.67112	3.08882	2.91976	3.19547	4.50914	4.74417	4.52161	4.37943	4.65614	4.18332	3.10299	2.63904	3.11429	2.7329	2.65941	2.90796	4.6121	4.89981	4.59971	4.80465	4.48287
AT2G40100	2.7796	2.86057	2.87905	2.67195	2.85297	2.58048	2.93065	3.10572	2.93279	2.9531	3.04492	2.72285	2.93763	2.92495	2.67093	3.08232	3.16775	3.30599	2.26975	2.93462	2.49698	3.40358	2.8645
AT2G40110	2.87041	2.97227	2.95242	3.16894	3.04204	2.94268	4.43856	4.36835	4.27635	4.1237	4.41254	4.03664	2.63113	2.93754	2.45326	2.82272	2.90844	2.45044	4.08021	4.53497	4.09015	4.29845	4.30274
AT2G40113	2.45662	2.62328	2.62424	2.82043	2.48964	2.6961	3.73818	3.60028	3.84116	3.42837	3.08555	3.46604	1.54783	2.1597	1.71441	1.7207	2.22659	2.16852	3.62927	3.80274	3.83132	3.48314	3.75334
AT2G40120	2.68626	2.67889	2.63891	2.58266	2.46246	2.72678	2.51927	1.91693	2.31736	2.52402	2.21467	2.16029	2.22383	2.50202	2.42049	2.473	2.6287	2.42302	2.28806	2.25165	2.27687	2.08103	2.46186
AT2G40130	2.46013	2.07498	2.09656	1.74957	1.56654	1.8933	1.38207	0.913752	1.20142	1.55561	0.823033	1.40231	2.02905	2.0328	2.07691	2.64337	2.24763	2.14307	1.57319	1.00368	1.51593	1.39156	2.22145
AT2G40140	5.54707	5.53171	5.27771	5.29349	5.32991	5.38045	6.70993	7.00617	6.82156	6.88815	6.8649	6.78814	5.54741	5.49013	5.38332	5.05666	5.29452	5.23026	6.94325	7.03695	6.80985	7.13163	6.80517
AT2G40150	3.47362	3.38082	3.55573	3.64012	3.60146	3.56693	2.83732	2.42592	2.55472	2.74898	2.31662	2.95883	3.09569	3.38602	3.26362	2.99737	3.24691	3.15052	3.09798	2.69411	2.98785	2.43724	2.56758
AT2G40160	1.43236	1.91965	2.06966	1.40156	1.62494	1.75233	2.3889	1.67519	2.13929	1.90921	1.39742	1.97664	1.36799	1.56418	1.37135	1.64208	1.83791	1.67101	1.96003	1.96823	1.90212	1.6913	1.99699
AT2G40170	-5.49473	-3.9722	-5.37749	-2.51293	-3.11581	-6.51648	-1.2801	-0.326263	-0.712775	-0.992944	-0.33178	-1.7188	-3.64	-5.96494	-3.13647	-5.27459	-4.31534	-3.06239	0.643368	1.12838	0.189842	0.662133	0.12895
AT2G40180	-0.636463	-0.218101	0.114423	-0.306288	-0.368857	-0.0402181	3.93435	4.29017	3.98614	3.71587	4.00021	3.51285	-0.135543	-1.10628	-0.803765	-0.229086	-0.113143	-0.0362624	4.49258	4.86405	4.49068	4.49316	4.5353
AT2G40190	3.59412	3.63862	3.53147	3.48165	3.58183	3.37952	3.56715	3.70392	3.68026	3.60581	3.73519	3.69647	3.63738	3.56867	3.56331	3.59257	3.55792	3.41099	3.83452	3.71411	3.74786	3.74884	3.5612
AT2G40200	0.611543	0.323998	0.774407	0.780209	0.984263	0.801008	1.6793	1.27037	1.42035	1.61701	1.32123	1.44002	0.399623	0.642656	0.59459	0.335249	0.0372728	0.986162	1.42019	1.1237	1.35118	0.891041	1.55069
AT2G40205	4.6927	4.82282	4.80828	4.96552	5.13267	4.11707	4.52835	4.95824	4.48097	4.76728	4.99131	4.51937	5.48725	5.19138	5.14218	4.87677	4.9463	4.70625	4.63942	4.81278	4.60221	4.8392	4.6875
AT2G40230	3.26246	2.82736	3.25775	3.31282	3.24425	3.02505	2.74748	2.98325	2.87858	2.74323	2.9461	2.66527	2.78304	2.86544	2.77961	1.98092	2.66537	2.35612	2.80659	2.20314	2.65214	2.34195	2.66164
AT2G40240	2.18427	2.21095	2.27493	2.14494	2.42104	1.97985	1.85629	2.03068	1.7531	2.13652	2.0644	1.86039	2.67175	2.53955	2.62649	2.47299	2.31086	2.42197	2.05065	2.32519	2.03865	2.23648	2.08873
AT2G40260	2.37444	2.03478	2.49789	2.16625	1.83808	2.35856	2.49755	2.52027	2.72264	2.71859	2.37306	2.88157	1.93905	1.82701	1.75237	2.20034	2.2499	2.08379	2.585	2.67437	2.49939	1.83778	2.53277
AT2G40270	4.69467	4.57055	4.49273	4.66608	4.45821	4.76624	5.75158	5.61722	5.74104	5.55271	5.42624	5.63758	4.55923	4.5932	4.71145	4.77905	4.59798	4.92863	5.91148	6.01655	5.87443	5.76575	6.04324
AT2G40280	4.83473	4.81833	4.74823	4.94981	4.82715	4.92893	4.48403	4.70803	4.62262	4.48156	4.81005	4.69677	5.02578	4.90906	5.05829	4.97602	4.94904	5.13452	4.72261	4.83283	4.82421	4.75176	4.89363
AT2G40290	6.81698	6.78754	6.83805	6.84592	6.83806	6.74364	6.57455	6.85749	6.689	6.77483	6.86738	6.68865	7.06996	7.00105	7.06432	6.76218	6.84202	6.89078	6.83416	6.87445	6.75768	6.7818	6.72896
AT2G40300	4.379	4.72945	4.53473	4.27358	4.31582	3.86031	4.04895	4.26011	3.9033	4.20141	4.73703	4.12498	4.74669	4.74217	4.47549	4.33893	4.71745	4.29734	4.37934	4.54492	4.19941	4.03474	3.92227
AT2G40316	4.58895	4.3565	4.40207	4.48792	4.44493	4.26927	4.08873	4.38467	4.21898	4.32832	4.43285	4.20487	4.7507	4.61781	4.59083	4.39194	4.64117	4.40779	4.37299	4.30086	4.2555	4.36421	4.28803
AT2G40320	2.74835	2.69181	3.18194	2.72969	2.65652	3.12527	2.51149	2.41836	2.70955	2.70339	2.1621	2.82126	2.35639	2.75871	2.98304	2.58585	2.72403	2.68943	2.60513	2.16476	2.84663	2.36296	2.47431
AT2G40330	5.13691	5.37221	5.09042	5.41797	5.5988	5.2592	5.91352	6.38534	6.10916	5.75616	6.11201	5.85165	5.35959	5.19623	5.23356	5.09011	5.31997	5.21484	5.66425	6.03968	5.78982	6.02775	5.9595
AT2G40340	0.932346	1.7777	0.982722	1.312	1.39024	1.41311	3.3654	3.10911	3.44244	3.12888	3.3257	3.10995	1.18668	1.29652	1.29618	1.09309	0.788916	1.40531	3.07687	3.242	2.485	2.89219	3.04604
AT2G40360	7.32266	7.2442	7.37636	7.15359	7.19638	7.12196	6.83281	6.53825	6.648	6.8887	6.61647	6.86733	7.46753	7.50341	7.61237	7.53527	7.43192	7.59654	7.08006	6.91579	7.00239	6.56062	6.94599
AT2G40370	1.85163	2.52338	2.30628	2.4078	2.54875	2.38779	2.83435	3.16336	2.96858	3.40063	2.60257	3.04365	2.00291	2.13894	1.80523	0.987498	1.84312	2.23124	2.34241	2.48186	2.45067	2.27466	1.72849
AT2G40380	4.80615	4.74469	4.69686	4.85794	4.9456	4.66848	4.7158	5.10454	4.76756	4.9144	5.0037	4.69157	5.17063	4.94182	5.06712	4.68193	4.86319	4.70357	4.82225	4.93305	4.88634	5.09847	4.94105
AT2G40390	0.481614	0.86528	1.16378	0.840738	0.646693	0.832675	1.32001	0.42391	1.53649	1.22666	0.364269	1.53322	0.745952	0.930592	0.372487	0.55685	0.676724	0.374784	1.37039	0.0194838	1.10643	0.603023	0.409764
AT2G40400	6.03337	6.06742	6.01188	6.07035	5.94786	6.15641	5.4697	5.43177	5.4943	5.63545	5.50496	5.60092	6.07008	5.95696	6.05432	5.95764	5.963	6.00492	5.4594	5.57803	5.39453	5.6627	5.59288
AT2G40410	4.41292	4.12233	4.42686	4.52422	4.48236	4.38956	4.64948	4.80872	4.617	4.63723	4.82693	4.65092	4.51056	4.26907	4.06958	4.35816	4.39609	4.52102	4.47477	4.5432	4.43126	4.74035	4.5571
AT2G40420	3.30054	3.0256	3.23403	3.4151	3.42425	3.54138	3.40786	3.30337	3.37531	3.4116	3.41465	3.41628	3.03312	3.2151	3.01948	3.19639	3.11704	3.1805	3.19886	3.25305	3.28807	3.59145	2.63729
AT2G40430	6.51835	6.39289	6.73385	6.40194	6.42915	6.40659	6.34721	5.85339	6.18352	6.1415	5.91672	6.34245	6.54117	6.51141	6.76541	6.77071	6.58163	6.85992	6.32384	6.1357	6.30951	6.00529	6.27082
AT2G40435	1.24636	1.72298	0.991588	1.33436	1.3659	1.79537	0.744748	0.360696	1.1301	0.112216	0.205795	0.633557	1.57075	1.56395	1.82605	1.59982	0.809582	1.76774	0.926541	0.829256	0.110537	0.892514	0.889255
AT2G40460	4.06869	4.2277	4.08714	3.94925	3.95862	4.25781	3.69022	3.24316	3.43468	3.70395	3.26024	3.45636	4.26121	4.27071	4.184	4.49858	4.16719	4.25541	3.77303	3.60001	3.51804	3.5919	3.9964
AT2G40470	0.38773	0.0959524	0.295835	0.560149	-0.0904681	0.539312	-0.645805	-0.0557259	-0.162309	-0.0178294	-0.245924	0.4146	0.298285	0.0580857	0.217418	0.397881	-0.221626	0.250017	0.142713	-1.64968	-0.0977554	-0.620393	-0.116306
AT2G40475	3.66948	3.80829	3.78275	3.66415	3.73623	3.58876	2.92341	2.87227	2.78858	3.10818	2.95226	3.1267	3.99594	3.88276	4.02362	3.68683	3.48089	3.8563	2.85601	3.27146	2.99285	3.34668	3.60304
AT2G40480	4.09837	3.93507	4.15768	3.94986	3.944	4.02778	3.06395	2.83429	2.99407	3.19405	3.14875	3.47349	3.82214	4.11864	4.07775	3.7658	3.97772	3.60736	3.18902	2.53841	2.93077	2.66026	3.25599
AT2G40490	7.44173	7.53173	7.38212	7.52446	7.3762	7.41737	7.0789	7.08637	6.96021	7.16276	7.28124	7.03273	7.47027	7.30288	7.23182	7.41302	7.42094	7.25472	6.89824	7.18968	6.79805	7.28197	7.15014
AT2G40510	6.87605	6.87086	6.96692	7.08078	7.0466	6.6152	6.41158	7.09008	6.77047	6.69573	6.93486	6.56233	7.51798	7.17428	7.22481	6.84648	6.92204	6.97919	6.76971	6.73455	6.77535	6.94082	6.72234
AT2G40520	3.84638	4.02402	3.93182	3.61106	3.66684	3.75598	2.96238	2.83385	2.58627	3.15981	3.20404	2.85904	4.15853	4.11053	4.29535	4.24337	4.10579	4.19262	3.63185	3.51393	3.34732	3.07552	3.45605
AT2G40530	0.888724	1.15354	1.08506	1.3571	1.06379	1.55626	0.922747	0.822607	0.410283	0.935352	1.16584	1.06172	0.632089	0.750368	0.654973	1.01247	0.602581	0.508721	0.85851	0.62472	0.652077	1.06467	1.08396
AT2G40540	5.70411	5.46068	5.49906	5.66659	5.55736	5.71928	5.15662	5.13855	5.2023	5.33413	5.07323	5.34506	5.42355	5.31085	5.42657	5.51862	5.48945	5.28261	4.9807	4.91606	4.87021	5.13559	5.05043
AT2G40550	4.51089	4.64281	4.4229	4.5028	4.51747	4.46833	4.2275	4.23669	4.31969	4.28503	4.37923	4.27374	4.52182	4.56627	4.60584	4.45606	4.49559	4.37149	4.31206	4.24472	4.17012	4.50937	4.32997
AT2G40570	3.77131	3.37579	3.68545	3.48823	3.4926	3.41214	3.02641	3.04223	3.0502	3.29026	3.34478	3.07899	3.66564	3.65855	3.72108	3.65627	3.57127	3.89494	3.37711	3.3994	3.28007	2.95149	3.13135
AT2G40590	6.35004	6.37478	6.46326	6.57552	6.67523	5.9575	5.50847	6.09738	5.62439	5.69682	5.97796	5.58278	7.09838	6.74589	6.58741	6.35029	6.52855	6.43009	5.86576	5.85285	5.68254	5.98971	5.67735
AT2G40600	4.53253	4.48818	4.47566	4.72039	4.62446	4.58856	4.86016	4.70927	4.99535	4.66957	4.70746	4.90463	4.52908	4.52134	4.70158	4.63164	4.52217	4.725	4.71767	4.90052	4.88463	5.26085	4.93745
AT2G40610	4.35981	4.13146	4.07864	4.58306	4.75497	5.26015	3.38588	2.65926	2.22822	3.61144	2.87788	3.64467	3.40451	2.65403	2.9697	3.24815	3.48591	3.30657	1.82187	1.65978	1.90867	3.56451	3.10554
AT2G40620	3.96549	3.91572	3.9266	3.83256	3.84343	3.98278	3.93221	4.38226	4.22076	4.29469	4.2148	4.1541	3.74055	3.78221	3.78162	3.48143	3.84359	3.79327	4.17142	4.15452	4.16576	4.21471	3.89163
AT2G40630	3.68823	3.34545	3.72898	3.30445	3.29168	3.20499	3.53247	3.31368	3.34768	3.51757	3.48878	3.3813	3.55104	3.68861	3.61448	3.70631	3.55765	3.55179	3.44163	3.51146	3.46422	3.44254	3.6966
AT2G40640	2.99165	2.70635	3.24738	3.01627	3.07103	2.9219	2.80042	2.25859	2.29841	2.75433	2.59032	2.63065	2.84223	2.77605	2.74197	3.05915	3.02723	2.53449	2.4519	2.00169	2.53101	2.48575	2.00117
AT2G40650	4.92654	4.8226	4.91873	4.96154	4.89982	4.696	4.83269	4.57517	4.75056	4.65937	4.55076	4.80047	4.7176	4.73952	4.92043	4.8135	4.93495	5.05172	4.78533	4.56224	4.772	4.73512	4.96305
AT2G40660	5.80427	5.8168	5.90991	5.85285	5.83983	5.67347	5.25154	5.42445	5.30787	5.46039	5.42103	5.52147	5.93387	5.96077	6.03913	5.91333	5.95361	6.03012	5.59176	5.49871	5.69513	5.46194	5.5444
AT2G40690	3.52347	3.47483	3.53924	3.47203	3.43629	3.55052	2.77989	2.33928	2.52066	3.06342	3.00605	2.90198	3.6784	3.55793	3.64429	3.59669	3.63531	3.42596	2.66459	2.83784	2.59423	2.8563	2.66589
AT2G40700	4.85483	4.87201	4.82549	4.68056	4.77147	4.62403	4.08962	4.09723	3.99014	4.13456	4.10982	4.28068	5.17168	5.14885	5.08548	4.85101	4.9071	5.10864	4.38383	4.05665	4.24915	4.08153	4.28899
AT2G40711	0.180761	-0.0791937	0.290544	-0.422413	-0.432343	-0.176136	-0.436284	-1.13228	-0.442016	0.202983	-0.474356	-0.328699	0.140513	0.0131461	0.438124	0.22455	-0.225606	0.310879	0.195802	-1.93698	-1.00532	-1.96809	0.303002
AT2G40730	6.42477	6.46832	6.38362	6.31891	6.32498	6.43894	6.63616	6.86591	6.77259	6.76383	6.74729	6.63647	6.35533	6.37878	6.49125	6.45928	6.42035	6.40547	6.74105	6.8496	6.73573	6.75453	6.71664
AT2G40740	-2.07602	-0.408925	-1.96566	-1.4995	-1.10399	-1.00874	4.21264	4.51043	4.23321	3.73957	3.40252	3.47545	-1.62245	-3.19905	-1.02857	-2.98547	-2.08682	-2.36613	3.26958	3.45644	2.83149	3.60666	2.80022
AT2G40750	1.7706	2.24217	1.84893	1.13279	2.31139	1.83111	4.72909	4.6874	4.45873	3.38961	3.07903	3.43961	2.04942	1.59287	1.93971	2.67008	1.8972	2.84674	4.23298	4.69666	4.00823	4.8347	5.15211
AT2G40760	4.01575	3.79168	3.95795	3.79131	3.86055	4.04384	3.56599	3.76157	3.36227	3.67264	3.53103	3.62199	3.8497	3.82277	3.97317	3.88853	3.97998	3.78204	3.37587	3.44629	3.51047	3.81463	3.50447
AT2G40765	6.05796	6.0703	6.15692	6.28857	6.26328	5.82871	6.12546	6.55143	6.40446	6.18505	6.33656	6.18095	6.37445	6.15831	6.16674	5.89506	6.07185	6.17457	6.22568	6.52646	6.36089	6.49489	6.25137
AT2G40770	4.08303	3.80119	4.12111	3.86209	3.84087	4.14808	3.94877	3.32125	3.74993	3.96647	3.36581	3.97332	3.69086	3.87971	3.9857	4.22842	4.15479	4.20545	3.95912	3.65231	3.69024	3.20304	3.80184
AT2G40780	2.48234	2.50337	2.78086	2.5489	2.58601	2.29108	2.74572	2.24823	2.71762	2.51544	2.29148	2.42301	2.78296	2.65647	2.3344	2.70169	2.69138	2.67272	2.64988	2.88713	2.62823	2.85415	2.70928
AT2G40800	4.77507	4.82863	4.81099	4.86736	4.94158	4.80418	5.00857	5.16904	5.08391	5.00013	5.11375	4.94987	4.76701	4.73966	4.84956	4.78369	4.65803	4.71841	4.87927	4.96845	4.98071	4.91802	4.9431
AT2G40810	2.28075	2.06567	2.33643	2.27572	2.05265	2.45227	2.80774	2.56566	2.83707	2.37551	2.32747	2.67966	1.73272	1.88245	2.05366	2.53416	2.40032	1.94147	2.54812	2.76585	2.83819	2.69659	2.86888
AT2G40815	3.3004	3.55748	3.07788	3.44161	3.42372	3.52056	2.80247	2.84523	2.55157	3.00061	3.04849	3.17878	3.16988	3.16379	3.46202	3.17799	3.27157	3.15604	2.46916	2.58082	2.69556	2.87388	2.72628
AT2G40820	4.89288	4.68001	4.80644	4.92423	5.00709	4.88403	5.00011	4.59191	4.9255	4.74316	4.63821	5.03523	4.5203	4.79792	4.67561	4.86548	4.76681	4.75713	4.64298	4.52935	4.90673	4.45058	4.80984
AT2G40830	4.69596	4.86745	4.78804	4.90509	4.95093	4.7457	5.27917	5.68994	5.62407	5.32181	5.43853	5.26034	5.07899	4.80583	4.84777	4.79289	4.82804	4.78829	5.12269	5.37317	5.27596	5.56828	5.3617
AT2G40840	7.31587	7.2543	7.09638	7.17707	7.20657	7.38814	6.36481	5.90087	5.90107	6.321	6.0568	6.24479	7.50463	7.58708	7.53504	7.53653	7.30238	7.50473	6.53537	6.48871	6.30513	6.3682	6.898
AT2G40850	0.912564	0.486415	0.557128	0.527716	0.51992	1.01522	0.682068	0.615796	0.747046	0.889547	-0.196777	1.26615	0.406749	0.511311	1.05889	0.988268	1.16346	0.694468	0.74754	0.561866	0.628405	0.0102773	0.505803
AT2G40860	3.72132	3.7863	3.71168	3.58618	3.72871	3.63485	3.57709	3.2914	3.35868	3.65519	3.51409	3.47465	3.6064	3.41285	3.40148	3.60799	3.53183	3.66217	3.56758	3.30295	3.17542	3.51369	3.16798
AT2G40880	4.74909	4.86084	4.46913	4.73594	4.84	4.66755	5.38046	5.33053	5.26771	5.05833	5.40871	4.74005	4.57533	4.50667	4.22706	4.79763	4.58792	4.77202	5.0608	5.53427	4.85706	5.75999	5.22498
AT2G40890	6.61583	6.63961	6.63083	6.64889	6.64512	6.66398	7.55545	7.85863	7.66345	7.4098	7.63449	7.23376	6.56014	6.51929	6.49181	6.28806	6.45487	6.25081	7.73874	7.77155	7.80899	7.69032	7.61816
AT2G40900	3.6511	3.56874	3.91456	3.80011	3.58801	3.69702	4.2439	4.29685	4.40096	4.44799	4.42264	4.63483	3.35642	3.5999	3.61399	3.7244	3.76359	3.33755	4.00014	3.50204	4.3913	4.04632	3.9285
AT2G40920	4.30659	4.30555	4.12471	4.34276	4.25539	4.18253	3.73539	3.72189	3.95026	4.0074	3.93899	3.9475	4.3974	4.43892	4.42122	4.40437	4.40145	4.49386	3.81259	3.92323	3.84338	4.04315	3.95309
AT2G40930	4.79257	4.85684	4.71359	4.64091	4.63154	4.90312	4.92363	4.74591	4.66233	4.88356	4.73454	4.78376	4.73827	4.72144	4.73071	4.92283	4.76463	4.7099	4.76809	4.5627	4.74013	4.54441	4.87492
AT2G40935	2.37826	2.52254	2.2522	2.5904	2.39509	2.29735	2.42103	2.27853	2.37574	2.51581	2.60868	2.20292	2.44619	2.14639	2.13246	2.18004	2.15023	2.11559	2.42584	2.76525	2.24791	2.56875	2.41776
AT2G40940	6.93587	6.97151	6.97363	7.06389	7.056	7.06793	7.93252	7.80971	8.03853	7.75259	7.64609	7.87424	6.48771	6.63025	6.48592	6.76076	6.81938	6.71709	7.45667	7.40889	7.56005	7.37432	7.26355
AT2G40950	4.96352	4.85744	4.88829	4.75555	5.01083	4.86274	5.40816	5.60681	5.61198	5.3656	5.47935	5.38539	5.14868	4.89967	5.1147	4.94794	5.10363	4.99956	5.39816	5.63345	5.62606	5.46449	5.47102
AT2G40960	3.08092	2.73078	2.71608	2.92277	2.85198	2.84177	2.68828	2.44158	2.5565	2.68631	2.54681	2.91552	2.65344	2.47737	2.94977	2.9631	2.8653	2.86999	2.8763	2.6323	2.7898	2.36577	2.47679
AT2G40970	3.52166	3.37891	3.63348	3.93378	3.92319	3.96906	4.14443	4.18405	4.3064	3.99423	3.93413	4.17061	3.44311	3.43434	3.45023	3.36388	3.60089	3.24212	3.70658	3.57543	3.97422	3.90353	3.38395
AT2G40980	4.82168	4.77617	4.63305	4.7625	4.62532	4.69354	5.1021	5.1065	5.15892	5.04661	5.22329	4.9133	4.77911	4.90058	4.72566	4.64508	4.71811	4.56568	5.00561	5.15576	5.04173	5.02685	5.15961
AT2G41000	1.94372	1.93292	1.99528	1.94342	1.91083	1.71721	2.41958	2.18508	2.31511	2.18744	2.27117	2.03233	1.76459	1.80422	1.54757	1.76871	1.4337	1.6845	2.35816	2.40626	2.18854	2.06868	2.15569
AT2G41010	3.74787	3.68654	3.52421	3.75174	4.05213	3.66037	4.75025	5.38113	5.40217	4.96362	5.15664	4.9306	4.21769	3.92293	4.13515	3.43376	3.60545	3.80207	4.91356	5.37485	5.24872	5.30333	5.14653
AT2G41020	3.6948	3.6104	3.49878	3.39827	3.56697	3.54799	3.47531	3.351	3.546	3.48219	3.76667	3.59827	3.69417	3.6712	3.59471	3.65619	3.58017	3.62423	3.40562	3.22363	3.53589	3.5214	3.26637
AT2G41040	3.25087	3.23542	3.06671	3.27192	3.19669	3.2208	3.02286	3.26703	3.12605	3.10343	3.28906	3.14717	3.30968	3.16811	3.14478	3.31758	3.11802	3.24722	3.01931	3.1159	2.96228	3.21888	3.09153
AT2G41050	2.56954	2.36386	2.35704	2.45279	2.2857	1.88775	1.76173	1.71376	1.67512	2.26813	1.50133	1.93556	2.56946	2.78994	2.52417	2.43953	2.42676	2.35238	2.02219	1.63386	1.52282	1.62379	1.45459
AT2G41060	4.41424	4.20456	4.4328	4.25134	4.20985	4.38448	4.88864	4.80519	4.86124	4.63919	4.74229	4.92172	4.23264	4.26302	4.30548	4.37243	4.4388	4.4572	4.66807	4.64597	4.61514	4.54033	4.88539
AT2G41070	1.90439	1.49743	1.94837	1.74935	1.79925	1.66273	2.89052	2.64848	2.40841	2.60547	2.3792	2.47597	1.76621	1.9998	1.76006	1.92889	1.85578	1.75452	2.58531	2.46733	2.45866	1.8999	1.96797
AT2G41080	2.61732	2.58589	2.88794	2.86245	2.62771	2.59504	2.4625	2.23947	2.31377	2.58934	1.68804	2.35514	2.67173	2.69758	2.71004	3.03943	2.93114	2.83882	2.37394	2.5551	2.63307	2.67279	2.70309
AT2G41090	7.12393	7.30211	7.00148	7.08863	7.42261	7.13367	7.20154	7.22167	6.81648	6.63628	6.85005	6.72504	7.91335	7.61866	7.50128	7.82447	7.50807	8.02372	7.0408	7.30199	6.8334	7.82752	7.76205
AT2G41100	7.3778	7.40705	7.1106	7.22909	7.34804	7.58418	10.3159	10.7254	10.6236	10.1299	10.345	10.1606	7.44507	7.40638	7.33651	7.51501	7.57795	7.77808	10.1596	10.3311	10.2119	10.3816	10.5553
AT2G41110	5.86512	5.92933	6.0192	6.14486	5.92739	5.95379	7.27993	7.28869	7.31009	7.00677	7.16446	7.00635	5.99711	6.07583	5.84246	5.68739	5.84275	5.91711	7.35153	7.41354	7.37432	7.44121	7.24371
AT2G41120	2.38768	2.40613	2.16439	2.08706	2.19252	2.27828	2.40141	2.3979	2.21981	2.01034	2.28206	2.02267	2.43907	2.11232	2.49683	2.26992	1.91743	2.29306	1.95754	2.45983	2.20782	2.53504	2.42615
AT2G41130	2.63947	2.62809	2.54832	2.19589	2.45605	2.39989	2.69775	2.73808	2.57845	2.62833	2.75054	3.0612	2.55118	2.51548	2.55559	2.33271	2.43247	1.9592	2.82294	2.18523	2.66093	2.6617	2.74054
AT2G41140	5.61937	5.57967	5.4519	5.50074	5.45823	5.59529	5.6827	5.60985	5.6439	5.64179	5.67428	5.63391	5.65025	5.58983	5.74068	5.6451	5.52222	5.59133	5.52371	5.68906	5.58911	5.59811	5.78411
AT2G41150	2.48729	2.00303	2.78838	2.40829	2.34054	2.48066	2.56266	2.27524	2.35035	2.28825	2.11778	2.69341	1.89557	2.11734	2.56373	2.53817	2.59434	2.36289	2.33589	1.63158	2.2506	1.64816	2.02626
AT2G41160	4.21205	4.48102	4.50653	4.4633	4.48138	4.49535	5.39091	5.64412	5.71311	5.4678	5.70892	5.37875	4.60522	4.37264	4.45429	4.31148	4.46221	4.27784	5.24254	5.53201	5.39976	5.62511	5.33617
AT2G41170	3.41185	3.12124	3.15853	3.20007	3.07982	3.06817	4.3267	5.00054	4.90448	4.89994	5.40241	4.89111	3.58513	3.57989	3.48723	3.12069	3.1117	3.24258	4.84856	5.39442	4.85978	4.98113	4.65173
AT2G41180	4.41366	4.60981	4.22324	4.56266	4.75049	4.62839	5.1052	5.35077	5.51544	4.76265	5.02347	5.01485	4.66231	4.42476	4.46138	4.5734	4.3669	4.79975	4.43425	5.16043	4.76311	5.47345	5.37064
AT2G41190	2.11384	2.53158	2.35781	2.39578	2.53227	2.51003	2.03741	1.89671	1.42799	1.48993	1.63364	1.56748	2.27065	2.69853	2.10071	2.65671	2.4795	2.38012	1.46966	1.72134	1.45173	1.77847	2.03698
AT2G41200	1.68437	1.84382	2.23719	2.03203	2.30668	1.90184	1.32309	2.03209	2.0066	1.69388	1.76837	1.5885	2.2148	1.85466	2.17174	2.02806	1.73321	2.11612	1.69185	1.63952	1.88334	2.27448	1.97427
AT2G41210	1.62052	1.40686	2.09622	1.50295	1.66969	1.58701	1.82096	1.31246	1.40706	1.73929	1.51863	2.06382	1.57841	2.12844	2.17538	2.04923	1.83084	2.0105	2.05739	2.14583	1.88169	0.997669	2.1816
AT2G41220	7.3903	7.17305	7.29297	7.25574	7.32975	7.41872	7.14276	7.09599	7.01132	7.27765	6.92621	7.04669	7.23777	7.25766	7.24399	7.17623	7.31797	7.1599	7.0984	6.83548	7.16711	6.59326	6.88206
AT2G41230	3.96074	4.6797	4.31231	4.69609	4.87135	4.11181	6.30706	6.70488	6.61429	5.68255	6.45819	5.88954	4.51532	4.35949	4.41951	4.26058	4.69613	4.70682	5.63463	6.05824	6.01189	5.99643	5.62744
AT2G41231	2.3577	3.33271	3.30395	3.3807	3.64501	2.82108	4.74007	5.69971	6.03723	4.49963	5.06951	5.33161	3.54674	3.17734	3.52266	2.52744	3.69168	3.72683	4.022	4.80878	5.11647	5.09544	4.84227
AT2G41240	0.782325	1.36009	0.0459943	1.83587	1.2843	2.49158	2.01804	1.2298	1.97192	2.27275	-0.00223292	2.68854	1.46414	2.27217	1.52704	1.94771	2.29632	2.02151	2.94046	1.65189	1.02132	3.11565	3.22562
AT2G41250	4.26616	4.13483	4.37084	4.098	3.81243	4.11901	4.05968	3.91361	3.97734	4.33929	3.98293	4.38158	3.48025	3.54235	3.58524	3.88123	3.77094	3.71632	3.76512	3.48289	3.86467	4.08969	3.48651
AT2G41280	-2.67659	-2.08933	-2.59693	-1.58102	-2.75681	-0.963539	0.438477	1.45893	1.23244	-0.137822	0.249594	0.0871662	-3.64831	-2.50665	-5.93233	-1.5394	-5.89439	-2.78128	-0.633905	0.45359	-0.688351	0.850149	0.28267
AT2G41290	2.61793	2.84377	2.6134	2.69154	2.55172	2.60074	1.92961	1.90578	2.05658	2.131	2.09373	1.66787	2.78635	2.82276	2.52905	2.17772	2.41416	2.42274	1.28884	1.4018	1.80652	1.68435	1.44032
AT2G41300	1.40724	0.933821	1.44321	1.1563	1.542	1.6911	1.60856	1.50741	1.29811	1.63534	1.51113	1.52928	1.42416	1.36765	1.71697	1.49072	1.50725	1.03411	1.13651	0.77753	1.39322	1.01596	1.31849
AT2G41310	4.16521	3.95841	4.40659	4.4963	4.23854	4.28057	3.84461	3.44105	3.65961	3.77813	3.30325	3.75444	3.65389	3.63802	4.03021	4.07702	4.11987	4.12027	3.75083	3.71908	4.11955	3.34016	3.79356
AT2G41312	1.29741	1.24066	1.4811	1.66327	1.8289	1.42604	0.393027	-0.593225	-0.512947	-0.180121	0.124495	-0.403165	1.93872	1.56209	1.47608	1.41297	1.21766	1.8916	-0.0533549	0.673496	-0.136731	0.325125	0.460568
AT2G41330	2.2929	2.1445	1.72163	1.9693	1.72773	2.13148	1.4077	1.2328	1.18473	1.24346	1.1858	1.59208	1.73883	1.82362	1.96866	1.64409	1.69854	1.76872	1.30993	1.30014	0.665954	1.07681	1.39656
AT2G41340	2.06432	2.17183	1.87262	2.01957	2.13322	1.55624	1.84841	1.53328	1.77751	1.79931	1.86998	1.35285	1.84003	1.97918	1.65071	2.1034	1.95845	1.60295	1.65251	1.5573	1.36813	1.70965	1.77076
AT2G41342	-1.77373	-1.63973	-2.60273	-1.87929	-2.02317	-2.12137	0.57001	0.558525	0.406263	-0.418244	0.305126	-0.0950311	-0.842966	-1.71854	-1.87519	-2.91293	-3.10716	-2.33142	-0.463879	0.578444	0.330775	0.907137	0.646837
AT2G41350	3.72656	3.60497	4.01658	4.0508	3.78966	3.62141	4.36583	4.35754	4.55948	4.2148	4.13084	4.42711	3.62691	3.63908	3.91715	3.69803	3.81067	3.68176	4.43317	4.49141	4.5103	4.44749	4.58262
AT2G41370	3.72921	3.72157	3.55459	3.72539	3.65264	3.81589	3.13649	3.11977	3.04186	3.37075	3.25742	3.25111	3.4847	3.61132	3.40554	3.30943	3.49862	3.26975	2.84092	2.826	2.72228	3.07626	3.21193
AT2G41380	3.72854	3.99584	3.8337	4.05822	3.96336	3.86254	5.96796	6.28759	6.21501	5.81823	6.25572	5.92036	4.38493	4.02939	4.08637	3.70339	3.77553	4.31503	6.0732	6.43008	6.32513	6.23807	6.03193
AT2G41410	6.84744	6.91837	6.70128	6.76823	7.0666	6.60649	7.1907	7.81989	7.39787	7.33347	7.58575	7.12745	7.62605	7.36619	7.1689	6.82879	6.87161	7.10131	7.46408	7.69014	7.47939	7.70594	7.41322
AT2G41420	5.46827	5.71762	5.52337	5.6395	5.62263	5.65839	6.18719	6.7163	6.54426	6.21135	6.56812	6.39723	5.8491	5.58397	5.80525	5.48485	5.75847	5.74818	6.24995	6.60032	6.35667	6.72041	6.31571
AT2G41430	8.55077	8.58719	8.51467	8.72669	8.69687	8.87594	9.85864	10.0474	10.1814	9.6462	9.93279	9.76562	8.50252	8.32204	8.38642	8.46998	8.59068	8.67085	9.59071	10.0307	9.76521	10.1444	10.0318
AT2G41440	3.0525	2.92929	3.27249	2.65597	3.12504	3.0821	4.37727	4.15711	4.08675	3.91239	4.10441	3.90859	2.95915	2.91099	2.84042	2.67248	2.77341	2.99752	4.1546	4.24127	4.13898	4.0207	4.00735
AT2G41450	1.44305	1.45105	1.28389	1.33396	0.974586	1.29759	1.44403	1.3102	1.24679	1.12046	0.467138	1.42659	1.15053	1.02537	1.4513	0.788651	1.00115	0.620506	1.4061	1.57637	1.42106	0.940239	1.70923
AT2G41460	3.43333	3.46385	3.50854	3.31118	3.49751	3.48124	2.8623	2.73592	2.77152	2.94079	2.9943	3.19119	3.52464	3.43676	3.86046	3.72641	3.50002	3.51983	3.02361	3.00532	2.92092	2.89322	3.04527
AT2G41475	5.6428	5.68455	5.52634	5.84784	5.72914	5.78384	5.39809	5.27228	5.39911	5.14981	5.26208	5.15713	5.50896	5.68983	5.66184	5.56955	5.52392	5.85378	5.36863	5.74906	5.50023	5.48138	5.51167
AT2G41480	-0.000429593	0.73122	1.09546	1.14132	0.790404	0.644112	0.14605	-0.208164	-0.441624	0.332396	-0.611319	-0.482848	1.92044	1.71534	1.92878	1.52523	1.45201	1.42358	1.08689	1.12112	0.881896	0.635941	0.998827
AT2G41490	3.81361	3.98951	3.8971	3.86971	3.66582	3.76434	3.93233	4.2064	4.09283	4.36335	4.26091	4.26913	4.00866	3.73903	3.80557	3.85579	4.00298	3.93788	4.19648	4.23649	4.33583	4.46913	3.8113
AT2G41500	4.33857	4.44255	4.54593	4.40575	4.26757	4.45106	4.68167	4.8033	4.7972	4.6925	4.77756	4.71893	4.56456	4.46956	4.79458	4.57046	4.59228	4.45877	4.7472	4.84776	4.82429	4.80895	4.68563
AT2G41510	1.96976	1.69976	1.79508	1.99994	2.14444	1.96758	1.8142	1.17026	1.84819	1.63402	1.10229	1.97141	1.55521	1.87596	2.41932	2.19104	2.03833	2.01951	1.91317	1.29719	2.17081	1.3332	1.66456
AT2G41520	4.73538	4.61974	4.77598	4.5311	4.63815	4.80206	4.6928	4.50158	4.57019	4.6351	4.37065	4.76752	4.59996	4.60457	4.76064	4.84637	4.6759	4.73514	4.58629	4.26958	4.59954	4.25819	4.66291
AT2G41530	6.4515	6.5828	6.50627	6.58237	6.6575	6.49127	6.03895	6.10718	6.09828	6.02227	6.17814	6.1101	6.52016	6.51017	6.71142	6.64748	6.65434	6.57818	5.97422	6.1373	6.05209	6.29116	6.04742
AT2G41540	4.97218	4.80256	5.07729	4.90282	5.08737	5.00572	5.05473	4.81618	4.90449	5.10121	5.03535	4.97071	4.86515	5.01967	4.89429	4.8385	4.93434	4.97662	4.85463	4.94354	4.78013	4.69756	4.84652
AT2G41550	2.20982	1.9714	2.36594	2.11895	1.7273	2.0274	1.33712	1.08751	1.18209	1.4702	1.3106	1.90251	1.74728	2.08267	2.25141	2.27211	2.02129	2.11594	1.13706	0.847154	1.66325	1.11639	1.36218
AT2G41560	7.0119	7.06501	6.99986	7.11235	7.03608	7.25909	5.8796	5.71499	5.77562	6.26008	6.09841	6.13449	6.81341	6.73757	6.89648	7.1167	7.13543	7.17665	5.96707	5.86675	5.79394	6.32383	6.0027
AT2G41600	4.17601	4.27253	4.06566	4.08157	4.20588	3.82117	4.09888	4.12752	3.98344	4.04894	4.13874	3.79925	4.37511	4.39417	3.98751	4.24291	4.03301	4.05325	4.24599	4.08268	3.99156	4.36882	3.94534
AT2G41620	5.59631	5.47767	5.48226	5.40486	5.54436	5.49574	5.15457	5.06222	5.01629	5.22013	5.27054	5.25849	5.62426	5.49106	5.71313	5.61004	5.57194	5.50144	5.14509	4.75053	5.06409	5.12058	4.99932
AT2G41630	5.12408	5.43846	5.35135	5.30513	5.37386	5.25342	5.53502	5.51437	5.59057	5.61668	5.67431	5.49848	5.3867	5.39685	5.16696	5.22263	5.33719	5.28929	5.51293	5.64078	5.50826	5.55878	5.38574
AT2G41640	4.56186	4.72659	4.52557	4.42539	4.43422	4.58049	4.89941	4.84643	4.78003	4.85727	4.77712	4.81979	4.93724	4.92327	4.76085	4.13619	4.3228	4.68592	5.2645	5.3145	5.02252	5.10653	5.0292
AT2G41650	5.32624	5.39079	5.53699	5.53036	5.46231	4.97588	4.85457	5.18642	4.89427	4.93894	5.18631	4.86902	5.71273	5.56053	5.62973	5.43995	5.53043	5.38461	5.18838	5.05552	5.01202	5.11794	4.82498
AT2G41660	4.43656	4.28801	4.43676	4.46868	4.4551	4.42281	3.96879	4.28471	4.21576	4.3533	4.29479	4.14012	4.38132	4.40969	4.37586	3.76552	4.06826	3.95352	4.13098	4.07763	3.90122	3.86953	3.92153
AT2G41670	3.17626	3.01219	3.15771	2.83439	3.10216	2.74088	2.11841	2.30278	2.3436	2.34371	2.50186	2.22354	3.26648	3.42679	3.31944	3.29243	3.25459	3.44055	2.50235	2.2429	2.31752	2.33944	2.48195
AT2G41680	6.95995	7.00197	6.92475	6.8812	6.78642	6.99384	6.75281	6.91764	6.89577	6.9348	6.93993	6.92669	6.92609	6.8084	6.95959	6.88017	6.93352	6.91099	6.66941	6.84182	6.73635	6.9678	6.81981
AT2G41690	-0.530303	-0.513378	-0.438047	0.255898	0.140531	-1.30562	0.924474	0.821426	1.07696	0.564472	0.619985	0.56277	-0.296467	-1.0102	-1.5536	-0.608152	-1.26219	-1.18862	0.674973	0.730734	1.47192	0.731043	0.344447
AT2G41700	6.53444	6.43919	6.47922	6.37139	6.33201	6.4782	6.97488	6.82245	6.89309	7.02875	6.77947	7.08825	6.35732	6.46662	6.50462	6.82363	6.61148	6.79286	6.85906	6.77441	6.88172	6.54003	6.97583
AT2G41705	4.13808	4.07498	3.91762	3.93101	3.94906	3.79616	4.73164	4.98591	4.90223	4.65654	5.01845	4.81467	4.14203	3.96344	3.9751	4.14839	4.07188	4.08701	4.51878	4.85878	4.63586	4.92269	4.75302
AT2G41710	4.31217	4.34323	4.24923	4.3386	4.44639	4.26132	4.59128	4.76734	4.61554	4.45725	4.52432	4.49934	4.33378	4.0354	4.07194	4.53156	4.32941	4.32187	4.42833	4.444	4.40674	4.71821	4.68342
AT2G41720	5.37918	5.48062	5.36065	5.35971	5.31964	5.44646	4.88404	4.76212	4.76264	4.95624	5.03069	4.90953	5.37967	5.49327	5.48388	5.58206	5.50002	5.47201	4.82632	4.7863	4.74387	4.83524	5.06294
AT2G41730	2.73442	3.46846	3.08679	2.55144	3.15503	3.00217	3.91897	4.8037	4.57329	4.02687	4.2487	3.51424	3.58044	3.16236	3.15066	2.85078	3.14686	3.20694	4.28672	4.29304	4.18067	4.52613	4.24876
AT2G41740	7.14053	7.02567	7.01949	7.10282	7.03144	7.18451	7.12446	7.03331	7.05532	7.13072	7.02764	7.08674	6.79447	6.92076	6.83454	6.91337	6.99782	6.91869	7.0884	7.08009	7.04325	6.91715	7.08882
AT2G41750	2.64203	2.59243	2.56806	2.54987	2.70918	2.46434	2.41642	2.8209	2.42581	2.55146	2.69347	2.38196	2.70772	2.34403	2.48643	2.36764	2.41155	2.41274	2.26653	2.36004	2.27314	2.61258	2.52854
AT2G41760	3.13827	2.8829	3.27439	3.15678	3.31603	3.35943	2.95975	3.18721	3.23303	3.10099	3.22477	3.3422	3.21945	3.05502	3.27484	3.04943	3.17222	2.97109	3.01625	2.90154	3.12769	3.08365	2.87007
AT2G41770	5.20837	5.17077	5.09709	5.00997	4.96984	5.16017	5.08102	5.11357	5.1754	5.14911	5.16044	5.08033	5.01941	5.06983	5.11434	5.02797	4.97619	5.10031	5.22901	5.25386	5.25461	5.05978	5.35133
AT2G41780	2.91686	2.8889	2.87749	2.99112	2.97258	2.55702	3.04287	3.36752	3.26915	3.03776	2.96774	3.25451	2.95416	2.75676	2.62433	2.19406	2.7626	2.42879	3.1702	3.03809	3.02052	2.75497	2.65634
AT2G41790	6.65844	6.61694	6.67001	6.48513	6.41251	6.65023	6.65652	6.47339	6.58778	6.69989	6.45714	6.69564	6.43046	6.45719	6.58576	6.66985	6.60641	6.57803	6.61411	6.57286	6.54697	6.29155	6.5934
AT2G41800	4.9431	4.66357	5.01425	4.83891	4.69407	4.73848	4.29171	4.71968	4.43825	4.62925	4.42865	4.47789	4.44622	4.58934	4.66444	3.94277	4.45106	4.1909	4.36857	3.5948	4.21202	3.6318	3.76181
AT2G41810	3.6934	3.86185	3.93255	3.68155	3.57431	3.69477	4.54834	4.82686	4.41056	4.46068	4.53514	4.37483	3.63334	3.85429	3.63431	3.23937	3.68035	2.87423	4.30525	3.5744	4.19737	3.59365	3.121
AT2G41820	5.40136	4.98987	5.25972	5.16538	5.27652	5.23485	4.4756	4.15666	4.13955	4.62917	4.32473	4.7777	4.81518	5.18611	5.20915	5.31787	5.13901	4.96019	4.55235	3.98891	4.3899	4.35862	4.89639
AT2G41830	4.20943	4.19477	4.20529	4.21126	4.0696	4.34593	4.0735	4.09741	4.3018	4.29832	4.16421	4.34794	4.07868	4.11482	3.94027	4.24831	4.28704	4.24911	4.06553	4.21255	4.27061	4.0792	4.07843
AT2G41835	2.46704	2.79782	2.32735	2.51008	2.61924	2.61088	4.79158	4.94965	5.06793	4.51517	4.87095	4.49279	2.6792	2.67596	2.70501	2.4514	2.42981	2.59605	5.15351	5.32577	5.29058	5.06439	5.2384
AT2G41840	9.54122	9.58504	9.53285	9.46746	9.62299	9.24106	9.14293	9.59877	9.26982	9.39806	9.58138	9.16194	10.0169	9.8791	9.81934	9.3858	9.58972	9.48574	9.49185	9.45855	9.35624	9.45372	9.33189
AT2G41850	-2.32564	-1.67061	-1.46844	-1.73147	-0.0406341	-1.76115	-1.04745	-1.46168	-0.86551	-1.45298	-0.76622	0.58368	-0.414009	0.14429	-1.17628	-0.752756	-0.401222	0.0417426	-0.580059	0.723203	0.543332	0.444872	-0.614777
AT2G41870	2.97681	3.28473	3.09503	3.25223	3.31744	3.54336	3.57898	3.64462	3.64681	3.25379	3.65017	3.29603	3.18382	2.4828	3.18395	3.00634	3.24289	3.2761	2.97034	3.28735	3.07956	4.0058	3.46564
AT2G41880	3.868	3.81554	3.66792	3.8606	3.63638	3.82175	5.925	5.891	5.76226	5.44336	5.727	5.50316	3.68256	3.73032	3.77785	3.70578	3.72115	3.84795	5.63339	6.00619	5.75977	5.76067	5.94633
AT2G41890	4.03457	3.9174	4.00444	3.87191	3.84503	3.90032	4.22913	3.93361	4.15066	4.0935	4.03403	4.00846	4.16435	4.22872	4.19678	4.29821	4.24553	4.20254	4.3036	4.31242	4.02867	3.99849	4.54517
AT2G41900	6.43869	6.44288	6.29825	6.31233	6.3272	6.31124	6.72385	6.98991	6.95415	6.7928	6.93788	6.70757	6.43581	6.40437	6.43604	6.44864	6.33016	6.38212	6.7407	7.00288	6.80904	6.82377	6.93053
AT2G41905	0.300587	0.710985	0.977893	1.18788	1.25468	0.473576	1.48678	2.12199	1.54629	1.19808	1.29289	1.23959	1.6697	1.15423	1.7986	1.26164	0.937488	1.5665	1.56651	1.93263	1.77055	1.41674	1.58652
AT2G41940	3.96103	4.00451	3.80218	3.73147	3.90435	4.07905	3.43001	3.52392	3.43366	3.34743	3.3727	3.54067	4.06264	3.9415	4.228	4.25479	4.19833	4.39549	3.02372	3.48425	3.11344	4.07753	3.69838
AT2G41945	2.97688	3.24213	3.11773	3.23151	3.2855	3.01178	3.10931	3.14383	3.10341	2.83168	3.14374	3.11273	3.52361	3.31997	3.37981	3.20387	3.2299	3.22172	2.96885	3.10242	3.16248	3.44113	2.68006
AT2G41950	4.46175	4.39703	4.37724	4.21177	4.27678	4.31799	3.28373	2.77358	2.80735	3.36175	3.0981	3.36522	4.40585	4.54651	4.57334	4.55896	4.45363	4.36857	3.31463	3.20163	3.18124	3.29859	3.29271
AT2G41960	5.96737	5.94153	5.97272	5.79897	5.78749	6.04081	6.28106	6.11765	6.23036	6.23691	5.96319	6.23617	5.81703	5.84449	6.00678	6.06567	6.02443	6.1156	6.26675	6.25346	6.26045	5.89282	6.39388
AT2G41970	2.76626	2.28736	2.9418	2.84326	2.78117	2.85666	2.67155	2.68331	2.65982	2.85515	2.35975	2.75437	2.27516	2.69046	2.1078	1.73607	2.43311	2.39288	2.65858	2.59819	3.0044	1.94372	1.81931
AT2G41980	3.96606	3.94385	3.94532	3.85069	3.76553	4.01366	4.08417	4.05759	4.16485	3.91398	4.05445	4.17821	3.9228	4.00805	4.01488	3.90101	3.90108	4.056	4.15582	4.15127	4.1315	4.16169	4.13181
AT2G41990	2.84057	3.27858	2.68393	3.07361	3.03953	3.07462	2.11083	1.78818	2.23836	2.25586	2.37065	2.21859	3.0677	3.03289	2.92239	3.03403	3.06872	2.7255	2.35684	2.29165	1.82456	2.49999	2.05739
AT2G42010	5.083	4.93854	5.15193	4.82905	5.0163	5.22098	5.80021	5.91148	6.01125	5.75371	5.68994	5.7898	4.80583	4.85644	5.02579	4.97936	5.11172	5.038	5.64273	5.91929	5.87656	5.76876	5.87519
AT2G42030	4.87911	4.68342	4.83004	4.8519	4.77841	4.71088	4.84518	4.84025	4.68425	4.91366	4.66629	4.88694	4.64156	4.81627	4.86729	4.84117	4.71291	4.69991	4.82003	4.82458	4.85728	4.84485	4.81073
AT2G42040	3.92543	3.73796	3.89529	4.04552	4.09624	3.95187	3.44669	3.41082	3.4982	3.61289	3.77501	3.48187	3.95421	3.72256	3.74008	3.74842	4.02623	3.998	3.39931	3.36292	3.1644	3.85268	3.52473
AT2G42060	3.8346	4.09564	3.70541	3.87724	3.94438	4.12375	5.6506	6.0762	6.02671	5.75619	5.7746	5.71861	3.09516	2.99852	2.79874	2.0855	2.69639	2.46049	5.47744	5.8212	5.59598	5.61643	5.19269
AT2G42070	4.57118	4.60835	4.5266	4.64379	4.6978	4.45019	4.15007	4.27954	4.14096	4.31449	4.43697	4.23185	4.75566	4.56101	4.51396	4.5419	4.59225	4.48761	4.3535	4.28379	4.17337	4.44897	3.96143
AT2G42080	3.53939	3.61702	3.64492	3.61097	3.62076	3.32708	3.63252	3.72677	3.59669	3.5923	3.91039	3.64897	3.72801	3.81226	3.53292	3.43152	3.5289	3.55405	3.69076	3.73067	3.59746	3.75902	3.75075
AT2G42110	1.61156	1.92027	2.18804	2.23015	1.86272	1.78357	1.89865	2.04229	1.43629	1.67189	1.92047	1.70866	2.17603	2.28881	2.11756	2.17765	2.04497	1.37527	2.00162	1.83852	1.83121	2.07297	1.54967
AT2G42120	3.33728	3.36098	3.10813	3.53122	3.35251	3.30031	3.22013	2.97887	3.04869	3.19966	3.24737	3.15509	3.42898	3.46132	3.33601	3.63528	3.48407	3.43708	3.44314	3.19662	3.21044	3.22444	3.06836
AT2G42130	5.23395	5.55832	5.18149	5.50623	5.31108	5.23891	5.18352	5.34227	5.14163	5.20412	5.55714	5.0457	5.57629	5.43935	5.2399	5.26265	5.35312	5.2883	5.1474	5.45738	4.98152	5.59268	5.35702
AT2G42140	-0.535999	-0.0143664	-1.29592	-0.303927	-0.143488	-0.106052	-1.59603	-1.46788	-2.09014	-1.45118	-2.05604	-1.91571	0.181107	0.0130936	-0.383929	-0.872124	0.0774859	-0.674985	-0.650007	-0.351248	0.0831973	-1.14716	-1.77861
AT2G42150	0.0576115	-0.293901	-0.515341	0.209618	-0.431355	-0.40774	-0.483699	-0.939265	-0.865137	-0.231286	-0.197156	-0.318473	0.441068	0.144125	0.989404	-0.234379	0.216907	0.283546	-0.662692	-1.023	-1.43389	-0.617751	-0.613085
AT2G42160	3.87788	3.92559	4.1172	4.05046	4.07676	3.97826	4.45379	4.46451	4.52059	4.33985	4.40861	4.45716	3.89978	3.82695	3.90834	4.10455	4.04917	4.05791	4.45777	4.53113	4.43825	4.37035	4.55838
AT2G42170	2.3337	2.55939	2.46185	2.61577	2.70113	2.50351	1.3295	0.55435	0.788688	1.59498	1.50082	1.61692	2.24599	2.42938	2.58799	2.7536	2.76553	2.73194	1.12788	1.20344	0.558534	1.06967	1.41118
AT2G42190	3.94358	4.08114	4.20746	4.10573	3.9826	3.71228	3.35541	2.93813	3.00625	3.36202	3.09182	3.15954	3.63401	3.8586	3.72934	3.94233	3.91795	3.90866	3.38298	2.96811	3.14001	3.40226	3.43835
AT2G42200	1.92329	1.94898	1.8535	1.61142	1.71232	1.92664	1.4446	1.04582	0.945811	1.32936	0.88803	1.44771	1.66244	1.7973	2.18117	2.40982	2.02243	1.9001	1.4958	1.28055	1.04805	1.6752	1.84108
AT2G42210	6.43701	6.41923	6.33357	6.59021	6.55963	6.20199	6.42719	6.50107	6.26234	6.32485	6.5703	6.10428	6.61002	6.55888	6.18003	6.38585	6.34205	6.29821	6.40404	6.52967	6.20162	6.60749	6.36723
AT2G42220	7.50853	7.63745	7.52779	7.59937	7.55866	7.56585	6.99952	6.84202	6.82888	7.05035	7.04136	7.05959	7.36946	7.32668	7.43312	7.4686	7.47154	7.46456	6.7914	7.01091	6.65859	7.15044	7.27689
AT2G42230	5.33411	5.40308	5.34093	5.36365	5.4456	5.34623	5.45342	5.62594	5.47504	5.46835	5.62437	5.50146	5.48137	5.49647	5.52332	5.44581	5.50381	5.49452	5.3926	5.62739	5.58042	5.56416	5.46987
AT2G42240	2.8609	2.86594	3.21548	2.97003	2.99222	2.77809	2.7559	2.55514	2.72926	2.62748	2.68124	2.84688	2.85921	2.96037	3.16445	3.07639	2.82617	2.96632	2.69977	2.51806	2.68471	2.85553	2.51183
AT2G42247	1.59302	1.78222	1.47152	1.6124	1.27443	1.53781	1.33812	1.50308	1.19578	1.5539	1.27702	1.46668	1.19195	1.39204	2.10966	1.55922	1.79584	1.93021	1.65584	1.24844	1.44883	1.65687	1.61785
AT2G42250	0.635168	-1.22253	0.162243	-0.0797901	0.00193427	-0.230527	-0.344044	-0.536935	-0.503434	-0.0821956	-0.964848	0.49915	-0.0475606	0.0623918	0.332474	-1.37507	0.365664	0.230425	-0.442344	-0.552421	-0.118653	-3.2751	-0.941409
AT2G42260	1.21735	1.67529	1.82044	1.83568	1.84303	1.87368	0.989752	1.47158	1.25357	1.26077	1.36376	1.15017	1.73745	1.41846	1.402	1.68562	1.44527	1.60929	1.31302	0.814236	0.770261	1.17096	1.38676
AT2G42270	4.44467	3.88235	4.56863	3.66046	4.07176	4.45711	5.33883	4.78099	5.03793	5.1192	4.66569	5.14131	3.75883	4.09191	4.32916	4.41152	4.45781	4.54033	5.19565	4.67993	5.079	3.90089	5.41469
AT2G42280	4.79364	4.83059	4.83232	4.59647	4.62878	4.67656	5.5314	5.59935	5.80834	5.35686	5.62764	5.63699	4.68378	4.75135	4.86123	4.83542	4.72386	4.94375	5.18955	5.45397	5.50915	5.3103	5.47436
AT2G42290	3.11334	2.75451	3.11548	2.92334	2.71744	2.81243	2.55881	2.49669	2.09866	2.90236	2.58616	2.41407	2.88014	2.85269	3.08529	2.69103	2.78504	2.48017	2.63735	2.14624	2.62434	2.35571	2.34337
AT2G42300	4.57649	4.66161	4.74962	4.81004	4.6883	4.53682	3.60306	3.54005	3.67257	3.87585	3.84733	4.07806	4.66151	4.54696	4.62154	4.55738	4.50339	4.56008	3.70174	3.47752	3.59395	4.05766	3.79494
AT2G42310	6.01799	5.97051	5.988	6.29185	6.40277	5.73743	6.03728	6.53231	5.96931	6.0785	6.42644	5.69644	6.67103	6.19076	5.88153	5.69264	6.01578	5.82646	6.01186	6.11064	5.81724	6.47566	5.78724
AT2G42320	5.74688	5.38327	5.62696	5.78919	5.62606	5.7962	4.99681	4.51889	4.90319	4.85561	4.83082	5.16445	5.1688	5.36144	5.47398	5.81081	5.51818	5.69235	4.79788	4.38567	4.75495	5.04461	4.97237
AT2G42330	2.98998	2.75463	3.16172	2.68347	2.7385	3.09314	4.69916	4.19272	4.47062	4.31871	4.02099	4.54485	2.66188	2.6738	3.01823	3.44691	3.01101	3.30631	4.40762	3.88043	4.34043	3.44263	4.96319
AT2G42350	2.29455	2.56053	2.75538	2.68366	2.81445	3.07472	4.10476	4.51633	4.32716	4.23691	4.11579	4.19181	2.60521	2.44089	2.56143	1.88885	2.46608	2.58369	4.21638	4.60433	4.38802	4.30318	3.98556
AT2G42360	2.17243	2.38696	1.89637	2.16677	2.23111	2.10987	5.10941	5.58792	5.38273	4.8477	5.26008	4.85301	2.57463	2.11774	2.45306	2.11353	2.17505	2.89424	5.27717	5.95888	5.77853	5.66167	5.46674
AT2G42370	1.2967	0.988647	1.52277	0.619307	1.25729	1.03077	1.40397	0.862209	1.01725	0.930708	0.527718	1.59722	0.689378	0.930488	1.21099	1.73021	1.34771	1.66522	1.53751	1.45878	1.1097	0.567733	1.35023
AT2G42380	3.62857	3.62992	3.71405	3.86988	3.70289	4.05886	2.2371	1.7084	1.94251	2.46626	2.50554	2.80917	3.34485	3.02651	3.40603	3.7507	3.45376	3.5348	1.51361	1.98482	1.70111	2.61966	2.61954
AT2G42390	3.61215	4.00806	3.87913	4.05245	3.81656	3.72534	3.76848	3.99953	4.07175	3.79445	3.96054	4.02734	3.85843	3.73095	3.66379	3.78335	3.79523	3.66174	3.7924	4.17214	3.94219	4.27627	4.28435
AT2G42395	0.488824	0.412315	0.446675	0.532508	0.645049	0.30437	-0.823698	-0.568447	-1.04405	-0.532762	-0.467062	-0.761698	0.570069	1.00141	0.92913	0.231291	0.63715	0.639291	-0.731558	-0.151027	-0.324684	0.0543772	-0.352781
AT2G42400	3.86562	3.99667	3.98303	4.08804	3.88757	3.88041	4.47614	4.79261	4.64219	4.58563	4.73551	4.58409	4.0232	3.86774	3.85827	3.95963	4.06366	4.04545	4.42229	4.60994	4.56631	4.64272	4.3458
AT2G42430	1.5183	1.56645	1.58592	1.37086	1.08751	1.51203	0.721963	0.385934	1.03741	1.0124	0.259589	0.958226	-0.186715	-0.0337541	-0.153614	-0.140922	-0.538908	-0.250132	-0.00259871	-0.0635364	0.355469	0.00467817	0.356344
AT2G42450	2.9811	2.9062	3.02264	3.02655	2.9304	2.98409	2.81687	2.35263	2.65819	2.76995	2.72194	2.93785	2.85959	2.96784	3.30511	3.02722	3.13763	3.18161	2.95029	2.85928	3.00519	2.57043	2.88064
AT2G42490	7.58448	7.52098	7.35234	7.43669	7.32895	7.49111	7.45444	7.55208	7.45549	7.54991	7.48107	7.52501	7.04394	7.12868	7.10921	7.27656	7.22304	7.21519	7.17229	7.14808	7.1449	7.31642	7.12122
AT2G42500	6.27603	6.32494	6.22925	6.38253	6.29859	6.30447	6.44258	6.66105	6.61364	6.54445	6.57252	6.56241	6.26286	6.24916	6.30682	6.33323	6.23712	6.20928	6.43655	6.59204	6.47614	6.64834	6.41469
AT2G42510	0.716092	1.09959	1.16005	1.42445	0.652277	1.26329	0.558732	0.197185	0.434742	0.634023	0.675839	0.345596	0.992528	1.0843	0.869051	1.02735	1.13014	1.45608	0.090477	0.347529	-0.00262287	0.015902	-0.344794
AT2G42520	5.78937	5.80109	5.783	5.73094	5.68941	5.72506	5.8184	6.14203	5.99816	5.99202	6.12273	5.87953	5.84835	5.84043	5.84852	5.66581	5.75523	5.78218	5.96018	5.98224	5.89583	6.09063	6.01583
AT2G42530	2.58023	3.04933	2.62951	2.64759	3.04267	3.68578	2.62833	1.48138	1.65033	2.35604	2.55373	2.65686	2.86166	2.63966	2.48805	2.76165	2.82805	3.05668	2.20891	2.9498	1.88987	3.12743	3.40073
AT2G42540	4.1763	4.37572	3.74463	3.90212	4.61005	4.90787	3.94032	3.27	2.81187	4.02179	3.95377	4.12177	4.11301	4.36498	3.82875	4.43406	4.17958	4.63059	3.34625	4.06063	2.7886	4.40757	5.01914
AT2G42570	4.02594	3.99792	4.02759	3.69829	3.83335	3.77513	3.31725	3.4217	3.27888	3.63904	3.36656	3.24847	4.0553	4.09236	3.85819	3.68097	3.73434	3.54465	3.59649	2.95094	3.20154	3.21577	3.16006
AT2G42580	5.80177	5.83789	5.77265	5.8962	5.87228	5.80833	5.57338	5.69831	5.69456	5.64355	5.89548	5.72259	5.80093	5.70128	5.58576	5.70821	5.87109	5.79029	5.6197	5.60415	5.58134	5.95794	5.5219
AT2G42590	7.26232	7.39017	7.11151	7.31814	7.31737	7.43542	7.1046	7.17229	7.16248	7.08551	7.15599	7.00299	7.16107	7.1392	6.99613	7.23991	7.15977	7.11647	6.89445	7.12291	6.83458	7.344	7.15136
AT2G42600	8.79481	8.76327	8.66495	8.64826	8.43832	8.79043	7.53556	7.78367	7.55435	7.87432	7.80224	7.83775	8.84394	8.83092	9.06954	8.83742	8.75939	8.80274	7.79512	7.84603	7.64228	7.73533	8.17958
AT2G42610	4.7037	4.88318	4.65362	5.02793	5.26257	4.61083	3.95103	3.94378	4.03476	3.85181	4.11396	3.6851	4.87073	4.86137	4.93052	5.05834	5.22013	4.99147	3.41072	3.53801	3.75195	4.47971	3.85059
AT2G42620	4.96287	4.95739	4.95736	5.07001	5.21862	5.189	5.37164	5.59849	5.48313	5.38323	5.5991	5.57395	4.71012	4.68412	4.80509	4.9593	4.96622	4.72832	4.89089	5.14757	5.09359	5.34791	5.11362
AT2G42640	2.11902	1.97446	1.79203	2.33081	1.95377	2.00944	2.05366	1.98023	1.78123	2.08547	2.3106	2.20143	2.28384	2.00401	1.97856	2.36965	1.9952	2.05374	2.08765	1.72321	1.71457	1.79415	2.0205
AT2G42650	3.13007	2.88576	3.25026	3.07314	3.02227	3.08573	2.7641	3.07781	2.96798	3.13405	2.90411	3.1977	3.28178	3.54553	3.52602	3.42778	3.31867	3.27264	3.33736	3.22562	3.24851	2.60765	3.32471
AT2G42660	0.393953	0.161907	0.8419	0.844816	-0.0418434	0.49582	-0.254831	-0.111288	0.305924	-0.0551948	-1.00552	-0.193069	0.181645	0.302949	0.125521	0.0967645	0.288417	0.245036	0.00523801	0.449408	-0.247842	0.109129	0.00919498
AT2G42670	3.24042	3.38811	3.17214	3.42734	3.39635	3.28201	3.54343	3.37956	3.47557	3.31282	3.60367	3.34688	3.14942	3.10101	2.90473	3.41964	3.36108	3.26829	3.20825	3.54259	3.39741	3.34128	3.24788
AT2G42680	6.52209	6.36791	6.59951	6.72573	6.71008	6.46695	6.62068	6.74316	6.95119	6.69432	6.7333	6.78648	6.64702	6.35622	6.68401	6.46218	6.57045	6.62811	6.50674	6.57785	6.77744	6.89142	6.72176
AT2G42690	6.25299	6.13547	6.14107	6.2209	6.07611	6.17824	5.5477	5.70364	5.57093	5.6277	5.78856	5.90568	6.04385	6.03745	6.17149	6.24373	6.23591	6.28014	5.57629	5.9186	5.44689	6.04603	6.099
AT2G42700	4.56079	4.43823	4.55751	4.38102	4.23211	4.42424	4.62236	4.73998	4.71392	4.76721	4.67914	4.80533	4.35801	4.35232	4.41018	4.49826	4.53305	4.39412	4.686	4.72646	4.64268	4.54294	4.73085
AT2G42710	5.43913	5.41567	5.52622	5.47129	5.4085	5.46327	4.63529	4.64717	4.72723	4.88506	4.73633	4.88286	5.81412	5.76438	5.9777	5.7386	5.76348	5.81058	5.01691	4.87517	5.1821	4.75645	4.91236
AT2G42720	-0.136161	-0.218388	-0.16292	-0.551036	0.0899928	0.0124158	0.193171	0.357237	-0.211023	-0.533492	-0.547797	-0.649067	-0.836508	-0.0311228	-0.103725	-0.519675	-0.692053	-0.339879	-0.00653019	-0.249582	-0.0935265	-0.106066	-1.0778
AT2G42730	1.39736	0.828319	1.39567	1.35039	1.65463	1.21863	1.36139	0.837073	0.851321	1.13995	1.18017	1.16531	1.19177	1.29292	1.10464	1.56494	1.49274	1.08926	1.34657	1.03882	0.78374	1.10679	0.362293
AT2G42740	4.39555	4.40923	4.37413	4.47008	4.40937	4.16107	4.25229	4.20219	4.07932	3.98507	4.21164	4.12009	4.78386	4.57091	4.58364	4.66824	4.44157	4.49361	4.19419	3.92652	4.11067	4.39285	3.97777
AT2G42750	5.24324	5.397	5.06062	5.58752	5.38367	5.89568	5.74007	5.97596	5.80079	5.85402	5.58638	5.71297	5.04	5.0329	5.06973	5.47462	5.38613	5.25911	5.40454	5.64856	5.29667	6.30803	5.83493
AT2G42760	2.73849	2.38323	2.58378	2.60206	2.65037	2.78091	4.21188	3.80657	4.1984	3.12094	2.99432	3.52449	2.16589	2.51549	2.43865	2.5388	2.58603	2.80512	3.50854	3.65549	3.77322	3.61395	4.25261
AT2G42770	4.80499	5.0583	5.05563	5.10159	5.22716	4.80076	4.69821	4.85125	4.74712	4.81325	5.08544	4.53697	5.35868	5.03573	4.97585	4.95457	4.9583	4.94805	4.50555	4.67348	4.52925	5.02558	4.71432
AT2G42780	4.62176	4.72945	4.66546	4.8451	4.73971	4.67261	5.2383	5.04029	5.28265	5.12758	5.09523	5.17225	4.70103	4.74593	4.55076	4.73334	4.7624	4.91299	5.17975	5.21879	5.19823	5.2132	5.2337
AT2G42790	5.51139	5.63495	5.45616	5.80767	5.73113	5.59733	5.67909	5.86585	5.6667	5.58249	5.72213	5.52865	5.61033	5.52906	5.37278	5.4494	5.49076	5.48573	5.31065	5.45302	5.44883	5.74495	5.35847
AT2G42800	2.62885	1.85312	2.21724	2.05184	2.41275	1.90498	1.31956	0.987872	1.07941	1.2803	1.58253	1.7973	2.08748	2.70527	2.75049	2.73864	2.3825	1.81928	1.38462	1.21156	1.75904	1.86788	1.97951
AT2G42810	6.03415	6.14512	5.93884	5.84988	5.92817	5.94918	6.07996	6.0742	6.02095	6.08725	6.13808	5.9843	6.13169	6.21098	6.14753	6.06795	6.08715	5.9911	6.07618	6.15774	6.05467	5.99995	6.05522
AT2G42820	0.441508	0.454481	0.447279	0.532043	0.265252	0.0542566	0.657296	0.415919	0.231199	0.394435	0.413925	0.163053	-0.187269	-0.23608	0.125668	-0.0528515	0.366582	-0.502168	0.5267	0.449185	0.658638	0.0553014	0.0728345
AT2G42840	7.60879	7.20696	7.19971	7.3559	7.31473	7.28063	6.56455	6.87795	6.92011	7.02222	7.16429	7.06545	7.38624	7.53442	7.94004	7.44658	7.60517	6.57837	6.83729	6.41049	7.01607	6.72284	7.04287
AT2G42850	2.48833	1.95903	2.75814	2.35705	2.38011	2.24539	2.03525	1.43979	2.26714	1.71387	1.30532	1.78531	1.98044	2.21078	1.6219	1.48093	2.20738	1.54204	2.42013	1.90752	2.71833	1.41646	1.45348
AT2G42865	0.486663	-0.0970851	0.663909	0.367369	0.550414	0.572224	0.414454	-0.163772	0.343086	0.0556212	-0.421591	0.0672236	-0.0601906	0.461848	0.0106613	0.734242	0.921472	0.397527	0.706765	0.742727	0.171589	0.338559	0.831214
AT2G42870	2.61084	2.8578	2.75403	2.99102	2.94968	3.25072	1.96406	2.11379	1.94044	2.4263	2.56679	2.22699	2.39368	2.14935	2.38185	2.53164	2.80018	2.15185	2.01731	1.68684	2.0798	2.88252	1.70311
AT2G42880	6.57044	6.58405	6.53041	6.58473	6.55731	6.55914	6.42806	6.5477	6.4966	6.60298	6.51541	6.50539	6.36362	6.35894	6.35444	6.49051	6.46498	6.46759	6.43219	6.53371	6.53851	6.49141	6.41821
AT2G42890	3.99796	3.78508	3.93547	4.0157	3.78753	4.28708	4.28963	3.88478	4.04744	4.09654	3.74954	4.21852	3.72027	3.49165	3.32664	3.94677	3.87126	3.85766	3.85123	3.92373	4.05887	4.01967	3.76572
AT2G42900	1.74903	1.72663	1.40963	1.96078	2.19951	2.23598	0.425851	0.693484	0.74402	1.10736	1.04938	0.791571	1.44953	1.40196	1.52805	1.21289	1.43084	1.25402	0.00313663	0.386399	0.0231091	1.796	1.02674
AT2G42910	6.24796	6.19088	6.24572	6.23799	6.30774	6.22657	5.97079	6.13361	6.16207	6.08522	6.24646	6.06742	6.44591	6.45569	6.59147	6.27431	6.30674	6.25961	6.17266	6.17315	6.22555	6.15755	6.17923
AT2G42920	3.32231	3.20083	3.59225	2.82011	3.17195	3.34303	3.31921	2.65169	3.07507	3.14434	2.80791	3.2749	3.04458	3.06586	3.22237	3.57893	3.443	3.47783	3.35084	2.88856	3.20601	2.93352	3.26775
AT2G42950	2.39405	2.58242	2.4739	2.48122	2.46853	2.43937	3.16338	3.05811	2.93728	2.88902	2.85687	2.83446	2.42189	2.33264	2.25723	2.26346	2.4379	2.27376	3.20954	3.30583	3.23446	3.2877	3.37054
AT2G42960	2.69049	2.57142	2.70358	2.65689	2.63919	2.29497	2.25159	1.88084	1.84711	2.28321	2.11774	2.44352	2.14862	2.37726	2.22904	2.87298	2.70359	2.54805	2.43496	1.97704	2.35557	2.12055	2.39303
AT2G42975	2.51918	2.41992	2.0941	2.36115	2.27935	2.57502	2.2221	2.14766	2.09416	1.77872	2.02816	2.20307	2.52005	2.45741	2.4269	2.29121	2.4757	2.17324	1.71177	2.11558	1.60374	2.35219	2.09217
AT2G42980	1.07401	1.10836	1.28314	1.09726	0.76334	1.2455	1.97379	2.04267	2.58638	2.15382	0.966524	2.18193	-0.683717	-0.537972	-0.000312303	-0.63284	-0.165024	-0.34237	1.15272	1.29951	1.79021	0.936348	1.29556
AT2G42990	0.654922	0.613501	0.404587	0.496781	0.615795	0.378839	1.10438	0.613269	0.824902	0.734869	0.655778	0.695776	0.097622	0.478647	0.543254	0.280322	0.171907	-0.0359887	0.65524	1.65898	0.951545	0.563842	1.09587
AT2G43000	0.578049	1.0643	-0.029253	0.654191	0.70446	0.741866	4.63317	4.80027	4.90961	4.28593	4.29299	4.43625	0.260351	0.0129848	-0.213255	-0.21521	-0.347318	-0.164321	3.69039	4.28978	4.38657	4.11883	4.09257
AT2G43010	5.67534	5.43189	5.4856	5.59145	5.60711	5.91352	4.21301	4.05025	3.94412	4.44122	4.35784	4.64293	5.31485	5.03905	5.29685	5.60238	5.49838	5.46331	3.65701	3.49396	3.52717	4.74668	4.52984
AT2G43020	5.50482	5.35706	5.2839	5.24317	5.35646	5.35821	5.76041	5.74287	5.70198	5.49021	5.59297	5.48341	5.59759	5.50737	5.30816	5.27078	5.28508	5.41669	5.39284	5.63173	5.36141	5.60063	5.56797
AT2G43018	0.0746916	-0.189565	-5.37749	1.4887	1.12605	-1.53252	-0.700598	0.45047	-0.933271	0.981447	-5.97269	-0.433405	0.312611	0.589966	-5.93233	-5.27459	-5.89439	-1.1122	1.02116	-5.10857	-0.429508	-5.66438	0.563007
AT2G43030	8.29756	8.36544	8.1674	8.29809	8.39805	8.26347	7.91876	8.11005	7.86541	8.05738	8.23325	7.88447	8.41415	8.1745	8.18005	8.12593	8.28176	8.09962	7.69194	8.01389	7.68011	8.30285	8.06327
AT2G43040	3.75951	3.65465	3.79862	3.6876	3.56041	3.65421	3.5214	3.37718	3.60714	3.61878	3.308	3.61599	3.46041	3.53652	3.5991	3.4171	3.24747	3.42052	3.7018	3.34496	3.61282	3.03888	3.36426
AT2G43050	3.87199	3.67134	3.67307	4.27392	3.97934	4.05471	2.29068	2.45431	1.96544	2.67123	2.59621	2.37819	4.10155	4.30841	3.679	3.52608	3.51932	3.46379	2.00986	2.14713	1.73577	1.83716	1.89456
AT2G43060	4.13132	4.04391	4.25446	4.39196	4.28926	4.22654	4.62931	4.80897	4.98035	4.50834	4.73452	4.61058	3.91891	3.89839	3.6846	3.76136	3.84295	4.10682	4.05412	4.50889	4.24895	4.47286	4.45521
AT2G43070	5.63926	5.67351	5.50774	5.58976	5.4887	5.56431	5.6929	5.84553	5.37101	5.66962	5.66431	5.49953	5.6632	5.68273	5.44501	5.62315	5.51924	5.46958	5.62684	5.61386	5.47227	5.60146	5.58428
AT2G43080	4.48988	4.38948	4.44188	4.53396	4.57838	4.45237	4.79592	5.08064	4.90303	4.86775	5.04206	4.99914	4.39142	4.44337	4.48602	4.48666	4.53939	4.6465	4.6997	5.05737	4.87229	4.89349	4.83384
AT2G43090	7.3307	7.28161	7.08813	7.31651	7.41541	7.11405	7.20997	7.54297	7.30921	7.30519	7.4886	7.11768	7.69667	7.51518	7.49596	7.23802	7.35373	7.34735	7.32742	7.43848	7.25891	7.4903	7.36498
AT2G43100	6.07316	5.81724	6.04422	6.01142	6.22495	5.80473	4.61344	5.08795	4.83429	5.37024	4.92418	4.98852	6.31274	6.53579	6.72508	6.14397	6.33645	5.78403	5.38839	4.89379	5.42015	5.07085	5.00363
AT2G43110	4.16583	4.06511	4.54512	4.30338	4.31861	3.94554	3.78035	3.21482	3.66887	3.47987	3.59667	3.83119	4.3581	4.34535	4.52844	4.40166	4.26578	4.51604	3.81742	3.61327	3.85979	3.60442	3.66807
AT2G43120	4.32852	4.17023	4.2612	4.42934	4.44505	4.53361	6.70252	6.25168	6.67798	6.10964	6.03889	6.35876	4.00431	4.17819	4.08626	3.75943	3.86926	3.91929	5.80656	5.96112	5.9633	5.63068	5.70495
AT2G43130	4.61617	4.79742	4.61738	4.75883	4.92879	4.56468	4.4306	4.90403	4.81568	4.65174	5.11173	4.48475	4.99114	4.90857	4.70661	4.5466	4.60567	4.63514	4.59036	4.99446	4.61138	5.03689	4.53873
AT2G43140	4.7446	4.69257	4.89768	4.86467	4.92731	4.54295	6.45668	6.64198	6.70584	6.30286	6.42173	6.49532	4.5191	4.53945	4.47213	4.4266	4.64411	4.62776	5.87237	5.67991	6.05449	5.8504	5.89467
AT2G43150	9.66393	9.53188	9.52194	9.6386	9.73684	9.89912	9.60778	10.035	10.1806	10.1382	9.6969	10.2281	9.16355	9.05142	9.49551	9.18429	9.71383	9.29643	9.40685	9.57718	9.98079	9.34513	9.42124
AT2G43160	7.62974	7.70971	7.54267	7.63918	7.57526	7.76878	8.66817	9.03248	8.97356	8.71272	8.77877	8.70478	7.57538	7.55956	7.65142	7.62062	7.65105	7.6814	8.55484	8.8706	8.75939	8.78557	8.81814
AT2G43180	3.81414	3.61668	3.64493	3.77117	3.71251	3.66333	3.41018	3.12844	3.22377	3.20029	3.12517	3.09871	3.68854	3.66117	3.70451	3.84332	3.84792	3.72362	3.28014	3.01732	3.08275	3.31417	3.34482
AT2G43190	1.8765	2.21746	2.16849	1.96603	2.28897	2.02902	2.20687	1.96901	2.14252	1.82494	1.68517	2.39377	2.21088	2.16719	2.25378	2.32976	1.80403	1.94079	2.17477	2.0352	2.0382	1.91956	1.81146
AT2G43200	3.61595	3.52218	3.79111	3.61912	3.56253	3.61251	2.6533	1.93282	2.14438	2.58053	2.11634	2.43371	3.41245	3.59888	3.69005	3.1914	3.24134	3.55322	2.11269	2.14386	2.20633	2.12741	1.68285
AT2G43210	4.57399	4.58717	4.54992	4.58797	4.51646	4.71054	4.96173	4.84129	5.07066	4.82276	4.82146	4.96971	4.3575	4.43054	4.55289	4.64489	4.56765	4.58842	4.90617	5.07647	5.06429	4.7928	4.96278
AT2G43220	0.97904	0.928732	0.734557	0.985803	0.995959	1.1634	-0.0198501	0.0379011	-0.161703	0.533033	-0.422798	-0.560335	-0.610645	-0.606665	-0.885662	-1.03011	-0.00949574	-0.391624	-0.933136	-1.20361	-0.312526	-1.96224	-1.07927
AT2G43230	-0.537314	-0.0189085	0.381835	-0.142448	-0.561732	0.443106	-0.557646	0.208006	0.191992	-0.119468	-0.189738	-0.245292	-0.183296	-0.127422	-0.255231	0.220067	-0.226816	-0.606629	0.364674	0.675661	-0.0930118	-0.105537	0.41341
AT2G43235	3.8076	4.07092	4.09255	3.78512	4.1117	3.9163	3.76645	3.76958	3.76588	3.68403	3.90254	3.83135	4.12763	4.03479	4.0577	3.93474	3.90693	3.80344	3.44729	3.89851	3.73248	3.71982	3.52915
AT2G43240	3.50362	3.46271	3.63849	3.6068	3.40325	3.33609	3.12118	3.23894	3.23017	3.14422	3.35445	3.29122	3.66388	3.70941	3.80133	3.77427	3.71945	3.58233	3.42374	3.49063	3.45582	3.04148	3.0973
AT2G43250	2.44458	2.57995	2.34567	2.53742	2.43555	2.73039	3.22992	2.89678	3.11851	3.1681	3.03565	3.21709	2.53923	2.72202	2.75764	2.83966	2.80936	2.74124	3.10674	3.42817	3.18018	2.90156	3.50047
AT2G43260	3.15263	3.30328	3.14294	3.28547	3.35043	3.21365	3.13963	3.37753	3.23596	3.20805	3.47547	3.30197	3.30534	3.32343	3.34601	3.22151	3.20652	3.16009	3.04821	3.15291	3.18667	3.18997	3.02984
AT2G43280	2.97198	3.02252	2.56108	2.73422	3.07329	2.50068	2.70604	2.39605	2.46196	2.55759	2.42957	2.63764	3.00925	2.9277	2.83672	2.80641	3.05668	2.70989	2.74875	2.4955	2.48491	2.73425	2.34287
AT2G43310	0.7809	-0.00509095	-0.0327478	0.366311	0.559472	-0.099852	0.30087	-0.407822	-1.53971	0.0635327	0.100238	-0.561049	0.190367	0.340081	0.563914	0.627973	-0.0276787	-0.317789	-2.31455	-0.515496	-0.344104	0.629226	-2.00279
AT2G43320	3.422	3.59745	3.49596	3.66119	3.69202	3.66591	4.63005	4.7272	4.80151	4.43885	4.39196	4.51526	3.58668	3.49402	3.74488	3.73084	3.38255	3.7503	4.53713	4.86532	4.88033	4.58071	4.54105
AT2G43330	4.15691	3.98871	4.0313	4.1917	4.0079	4.22771	4.07634	3.96073	3.94165	4.12824	3.92559	3.99087	3.80156	3.79438	3.71298	4.08151	4.12057	3.74592	3.62829	3.64355	3.79389	3.78957	3.62059
AT2G43340	3.88206	3.8262	3.51704	4.14127	4.09248	3.38879	3.2897	3.20402	2.77554	3.59329	3.51977	3.11148	3.98071	3.91869	3.15835	3.43294	3.38548	3.24472	3.52278	3.36602	3.13616	3.61425	3.38192
AT2G43350	4.47217	4.54084	4.74354	4.62132	4.67521	4.61635	4.91876	4.31889	4.71349	4.39922	4.30067	4.42018	4.35126	4.50174	4.40621	4.44992	4.48134	4.74472	4.55601	4.51238	4.59695	4.47583	4.67484
AT2G43360	5.7912	5.9379	5.71977	5.8382	5.83259	5.80234	5.11167	5.01549	5.25589	5.29391	5.16255	5.19163	5.82131	5.89568	5.88476	5.87528	5.87499	5.68254	5.10022	5.2323	5.19746	5.33626	5.26626
AT2G43370	2.39672	2.29131	2.41737	2.28878	2.39959	2.06202	2.32139	1.94551	2.27933	2.27689	2.24125	2.16608	2.19698	1.98171	2.29455	2.36872	2.12831	2.20444	2.12615	2.48497	2.12137	2.02769	1.62009
AT2G43375	0.914377	0.7632	0.645931	0.815334	0.416524	0.198272	0.879476	0.700161	0.719075	0.803515	0.740133	0.90024	0.539258	1.13378	0.754337	1.35454	0.675957	1.12311	0.320344	0.618849	1.07607	0.443897	0.716063
AT2G43400	4.29236	4.27624	4.25126	4.17043	4.31506	4.41777	4.68914	4.56466	4.66025	4.72783	4.58122	4.81004	4.05158	4.00213	4.0452	4.36029	4.19313	4.22221	4.53415	4.4095	4.56311	4.39794	4.4315
AT2G43410	5.52243	5.35898	5.35368	5.1279	5.25742	5.3974	5.94436	6.11289	6.08978	5.92465	5.95289	5.97045	5.3185	5.34212	5.42824	5.49416	5.53774	5.43311	5.7793	6.02132	6.02607	5.77456	5.92243
AT2G43420	4.87108	4.84576	4.85431	4.97309	4.9879	4.8828	5.32409	5.16321	5.32642	5.2701	5.22303	5.27854	4.83052	5.00773	4.8255	4.86443	4.92197	4.8221	5.18713	5.30736	5.39086	5.06628	5.05386
AT2G43430	3.87125	4.05513	3.92416	4.19208	4.31735	4.23951	4.05877	4.19682	4.16458	4.14205	4.31009	4.20977	4.08446	4.01807	4.19847	4.19035	4.08399	4.17478	4.07141	4.20935	4.32747	4.21274	4.08919
AT2G43440	-0.0277296	0.541953	-0.184009	0.219468	0.493841	0.111204	-0.360477	-0.146882	-0.433155	-1.06988	-0.537107	-0.557563	0.0619932	-0.025576	-0.0929325	0.408281	-0.283868	0.45888	-0.187234	0.325785	-0.307963	0.123062	-0.338344
AT2G43445	1.92363	2.01705	2.27342	2.15578	2.11545	2.08768	0.685772	1.11078	1.89323	1.3394	1.66417	1.57095	2.13486	2.10718	2.36603	2.19447	1.81248	2.00746	0.813069	1.7115	1.44082	2.01388	1.64425
AT2G43460	7.46543	7.59397	7.55236	7.54711	7.62055	7.05502	7.31031	7.60799	7.24786	7.40968	7.6236	7.14048	7.99992	7.89458	7.54656	7.4065	7.56415	7.43287	7.56604	7.58997	7.31241	7.55401	7.19681
AT2G43480	-0.53118	-1.04102	0.237279	0.0949343	-0.709287	0.00921904	-0.187484	-0.94159	-0.62478	-1.80849	-0.914774	-0.565069	-1.00768	-0.230726	-0.317061	-0.402445	0.0377836	0.044113	-0.864054	-1.19457	-0.314708	-0.620168	-0.949608
AT2G43490	4.43304	4.3509	4.46617	4.4554	4.31354	4.35606	5.18682	4.97849	5.24141	5.03613	4.6927	4.98702	3.98999	4.28402	4.29785	4.41967	4.41177	4.5323	5.22259	5.10034	5.1664	4.68462	5.3087
AT2G43500	3.35716	3.32957	3.03547	2.30651	2.76339	3.07755	3.54401	3.36205	3.55781	3.57948	3.45183	3.35743	2.96892	2.95828	3.18685	3.16813	2.9189	3.09368	3.56719	3.5628	3.46163	2.90559	3.9348
AT2G43510	4.45618	4.61858	4.32364	4.97137	4.873	4.43106	5.73124	5.51082	5.62689	4.9891	5.38635	4.97308	5.66531	5.38709	5.06096	5.17241	4.98406	5.54299	5.77375	6.25874	6.03422	6.03225	5.84392
AT2G43520	1.99728	2.14312	2.14261	2.11821	1.69731	1.88101	2.60147	2.95484	2.75306	2.18345	3.04089	2.16583	2.38521	2.11775	1.89647	2.09127	2.02163	2.41552	2.6485	3.03041	2.76396	3.16018	2.40451
AT2G43530	4.5971	4.66756	4.57377	4.53792	4.71047	4.6722	4.74911	3.87239	3.9061	3.47007	3.64086	3.53582	4.71234	4.80407	4.4267	4.90728	4.54739	5.24716	4.00559	3.97452	3.29409	4.01467	4.73817
AT2G43535	7.2448	7.30337	7.53814	7.42207	7.21476	6.88403	7.00018	6.96628	6.92592	6.57716	6.42355	6.77074	6.45583	6.63074	6.23459	6.12295	6.3197	6.48975	6.1564	6.35591	6.39325	6.04372	5.96404
AT2G43540	3.01417	2.93548	2.98597	3.16093	3.08956	2.99833	3.27408	3.8634	3.64824	3.03043	3.4236	3.19322	3.34204	3.02735	2.93417	2.68525	2.68897	2.77891	3.16722	3.37397	3.08694	3.7353	3.45308
AT2G43550	4.26792	4.47751	4.2714	4.43012	4.50357	4.41004	3.78876	3.58889	3.68678	3.70988	3.93099	3.73587	4.54928	4.3371	4.17283	4.33171	4.5127	4.41586	3.7685	4.14415	3.60853	4.29973	4.04672
AT2G43560	5.56476	5.67009	5.64579	5.69692	5.70712	5.67977	5.57976	5.52656	5.40361	5.59137	5.6795	5.4267	5.63877	5.4368	5.25123	5.65146	5.57598	5.4575	5.31625	5.61297	5.06652	6.0741	5.38767
AT2G43570	3.27965	3.9264	3.59304	3.81874	3.62868	3.7731	6.01049	6.04208	6.16936	5.38268	5.1355	5.43303	2.6934	2.13893	1.77091	2.49363	2.18461	2.3682	4.82601	5.48244	4.9073	5.35695	4.78782
AT2G43580	-1.79158	-1.17888	-2.21194	-0.485139	-0.143525	-1.99272	2.07658	2.31616	2.44129	0.84878	1.53473	1.04238	-1.0143	-1.32151	-1.18289	-0.874149	-0.770124	-0.34623	0.789016	2.01206	1.74602	1.78039	1.79616
AT2G43590	4.76233	4.83309	4.88149	5.30772	5.3654	5.17906	7.38771	7.87458	7.71687	6.90201	7.11463	6.79724	4.75536	4.52257	4.16521	4.86861	4.40011	4.60226	6.39549	7.12091	6.68101	6.94933	6.39871
AT2G43600	-0.445022	0.104323	0.230403	0.327813	0.0979447	0.142788	0.0447814	0.0733247	-0.269464	0.237323	-0.917888	0.265113	0.259409	0.0133744	-1.2952	-0.308768	0.0771982	0.0741579	-0.0503965	-0.857866	0.300757	-0.717475	-0.436716
AT2G43610	5.82642	5.76171	5.73371	5.6764	5.49612	5.92411	7.02383	7.18855	7.06898	7.08135	6.67346	7.11645	5.43607	5.38101	5.3815	4.70734	5.39994	4.84979	6.43591	5.986	6.56457	6.34915	5.44873
AT2G43620	4.80119	4.35705	4.82264	4.98609	5.37361	4.72322	8.48963	9.33235	8.9917	8.65768	9.30633	8.47755	5.52	5.15267	6.15525	5.84691	6.14631	6.44276	9.44437	9.90857	9.55167	9.87924	9.43841
AT2G43630	5.38298	5.33885	5.54239	5.42028	5.45304	5.25165	5.39819	5.48105	5.5255	5.5943	5.64183	5.42854	5.62501	5.45619	5.59375	5.43806	5.52417	5.40327	5.6835	5.81895	5.69445	5.72237	5.50566
AT2G43640	4.42922	4.55365	4.43097	4.62343	4.60197	4.3069	4.74511	4.73086	4.87691	4.70159	4.8931	4.73603	4.58905	4.56104	4.39246	4.56972	4.5498	4.55323	4.84409	5.01735	4.74312	5.04526	4.63206
AT2G43650	6.04282	5.81354	6.18138	5.85842	5.80392	5.86882	5.43005	4.83498	5.17794	5.34562	4.84247	5.41754	5.94937	6.0471	6.40677	6.30491	6.19818	6.38139	5.57093	5.23889	5.49268	4.97123	5.52
AT2G43680	6.79028	6.68097	6.61877	6.75931	6.70994	6.88731	6.97259	7.23811	7.19862	7.06726	6.96375	7.0785	6.53788	6.46086	6.74813	6.7357	6.7589	6.53318	6.75435	6.86528	6.94499	7.13735	7.03556
AT2G43690	1.80349	1.72175	1.94769	1.81148	2.04084	1.75561	1.03817	1.04162	1.16077	1.43726	1.5611	1.24858	2.01101	1.56041	2.06351	1.8217	1.78474	2.02634	1.21815	0.708392	0.77668	0.772703	1.1358
AT2G43700	1.59442	1.54775	1.24392	1.33223	1.59183	1.28304	1.72805	1.54246	1.64644	1.43121	1.37372	1.26352	1.41205	1.19779	1.20736	0.912305	0.92617	1.46275	0.460099	1.25791	1.31763	1.3463	1.02085
AT2G43710	7.81992	7.92603	7.74784	7.73544	7.74561	7.68295	7.05813	7.23992	6.98551	7.35716	7.28563	7.18568	8.30598	8.1848	8.27582	7.98617	7.98555	8.06649	7.3242	7.40087	7.27907	7.33441	7.38766
AT2G43720	1.59525	1.42262	1.91688	1.67854	1.75441	1.60698	1.31123	1.30335	0.976389	1.22213	1.54217	0.932431	2.21302	1.83559	1.9612	1.61819	1.9163	1.79326	0.980916	1.24498	1.28522	0.908715	1.41368
AT2G43750	7.95891	7.98387	7.73718	8.02782	8.00237	7.97487	7.83223	8.0832	7.90279	7.67472	7.98727	7.60464	7.87241	7.71021	7.70544	7.79654	7.74441	7.72126	7.47754	7.70711	7.3657	8.01329	7.93699
AT2G43760	4.65151	4.79568	4.58201	4.84803	4.83376	4.73308	5.26696	5.41321	5.47414	5.07525	5.177	5.14447	4.58147	4.63451	4.42786	4.52373	4.49448	4.4998	5.00347	5.15612	5.08524	5.21069	5.07069
AT2G43770	5.36305	5.41129	5.27598	5.22292	5.29265	5.36022	5.15235	5.38056	5.26481	5.31664	5.44404	5.19097	5.57509	5.51094	5.56004	5.33901	5.37483	5.36854	5.28685	5.28892	5.30549	5.46543	5.29581
AT2G43780	4.44018	4.36356	4.49621	4.5926	4.73588	4.09021	4.10708	4.3031	3.95372	4.18803	4.42741	4.0214	4.96021	4.79426	4.80642	4.36655	4.45274	4.57686	4.40261	4.14822	4.42203	4.43157	4.22015
AT2G43790	5.85375	5.91195	5.80451	5.86705	5.82162	5.912	6.65076	6.91112	6.74925	6.61593	6.68493	6.56246	5.91818	5.8173	5.84044	5.77863	5.8601	5.78418	6.60681	6.81406	6.71311	6.67216	6.63826
AT2G43800	5.0546	4.73349	5.00099	4.82191	5.0276	4.95566	4.38789	4.53669	4.47481	4.69067	4.56916	4.67178	4.72906	4.80301	5.24809	5.15452	5.08097	4.81521	4.32204	4.05543	4.5487	4.57723	4.6641
AT2G43810	4.59092	4.88179	4.6084	4.77437	4.62061	4.37201	4.48157	4.44284	4.48889	4.48413	4.61485	4.40526	4.89848	4.90185	4.71244	4.8399	4.76627	4.63545	4.55767	4.79948	4.6164	4.77161	4.50066
AT2G43820	6.32799	6.78055	6.44295	6.50205	6.57642	6.85532	6.32019	6.62489	6.67468	6.31919	6.45756	6.49086	6.24975	6.13212	6.21443	6.39203	6.22036	6.32255	5.9302	6.60573	5.77698	6.633	6.33095
AT2G43840	2.57127	2.51325	2.21075	2.92901	2.61367	2.33587	1.94632	1.51748	1.90672	1.59985	1.62017	1.89604	2.2987	2.46523	2.30939	2.15991	2.42694	2.26319	1.69856	1.97019	2.0806	1.63619	1.97661
AT2G43850	3.59912	3.37106	3.50454	3.60267	3.39585	3.47234	4.03447	4.0313	4.10199	3.92957	3.82231	4.0271	3.18186	3.16028	3.01995	3.60216	3.25211	3.37562	4.01796	4.08847	4.16012	4.09023	4.25135
AT2G43870	1.68502	1.87472	2.18566	2.11375	1.86455	1.40883	1.60443	0.979299	1.50462	0.758024	0.991941	0.582039	1.19142	1.33034	1.70425	0.875285	1.75705	1.45377	1.50661	1.08061	1.24417	1.32388	1.26753
AT2G43880	2.40105	2.30681	2.43982	2.45406	2.3127	2.2215	0.935687	0.867419	0.801581	1.08511	0.785587	0.269003	1.87413	2.2451	1.14363	1.92045	1.86715	1.64923	0.802878	0.785542	0.905989	0.304394	0.459012
AT2G43890	-0.283339	-0.0803057	0.04539	-0.422841	-1.16906	0.0840507	-0.32887	-0.563224	-1.47252	0.0223318	-0.240094	-1.08889	-1.01433	-0.236403	0.130183	-0.62496	-1.03883	-1.18317	-0.228822	-0.859302	0.847135	-0.176555	-1.08474
AT2G43900	4.25916	4.06188	4.20497	4.22293	4.15013	4.07618	3.8842	3.89988	3.97148	4.034	3.97975	4.29886	4.11746	4.01548	4.0899	4.15881	4.20483	4.12281	3.84872	3.80673	3.82437	4.13983	3.93178
AT2G43910	7.44093	7.39698	7.52061	7.65062	7.54566	7.41791	7.27062	7.35728	7.42129	7.40792	7.45783	7.5311	7.37036	7.22388	7.35222	7.31297	7.3232	7.219	7.22106	7.19436	7.22339	7.58768	7.29005
AT2G43920	2.72657	2.76284	2.43454	2.40005	2.53379	2.63261	2.49923	2.77276	2.45607	2.45411	2.64891	2.3416	2.77227	2.8696	2.70967	3.0218	2.86964	2.75114	2.2998	2.77829	2.30834	3.18813	2.96208
AT2G43940	3.63143	3.58156	3.73283	4.04022	3.68474	3.43448	3.55518	3.52377	3.35519	3.40524	3.70453	3.28331	3.56212	3.44317	3.42025	3.48084	3.37129	3.40989	3.43	3.28077	3.57269	3.4244	3.19948
AT2G43945	5.24093	5.39038	5.26871	5.32987	5.27774	5.49154	4.84876	4.6558	4.85651	4.98352	4.73356	5.03874	5.1833	5.11185	5.31235	5.53313	5.29664	5.32595	4.87845	4.99928	4.88583	5.23871	5.0962
AT2G43950	5.56636	5.52009	5.51663	5.49192	5.64459	5.46344	5.01171	5.15951	5.13645	5.21659	5.36281	5.16681	5.91334	5.75378	5.80288	5.72292	5.73791	5.69658	5.27544	5.23185	5.24049	5.28138	5.22554
AT2G43970	8.80473	8.89851	8.81449	8.94217	8.88727	8.97579	8.66275	8.88658	8.87694	8.72005	8.7511	8.80308	8.88737	8.83514	8.98654	8.88027	8.9555	9.05466	8.66814	8.8687	8.79662	8.91387	8.91244
AT2G43980	4.46011	4.28823	4.33006	4.22397	4.32352	4.1731	4.46752	4.37075	4.40058	4.48643	4.37454	4.35776	4.38127	4.56615	4.46406	4.36975	4.3295	4.45865	4.50424	4.55035	4.49231	4.18938	4.45324
AT2G43990	2.22368	2.15418	2.07849	1.85878	1.68449	2.01129	1.9285	1.71012	1.83232	2.21341	1.61324	1.95903	1.60902	1.81056	1.91011	1.77542	1.73085	1.95109	1.88685	1.85492	1.97958	1.73949	1.96391
AT2G44010	1.19868	0.876742	1.71074	1.01359	1.93961	1.62918	2.43278	2.47644	2.56801	2.61203	2.13468	2.68791	1.60911	1.36667	1.09185	1.21606	1.41049	1.55688	2.42926	2.97745	2.97016	2.42884	1.98448
AT2G44020	3.41171	3.56658	3.40268	3.49224	3.23359	3.37875	3.58822	3.58587	3.52168	3.63407	3.63381	3.55631	3.59445	3.76064	3.46291	3.74537	3.42159	3.48653	3.58881	3.8159	3.495	3.4155	3.73872
AT2G44040	5.31515	5.49346	5.40023	5.34139	5.52006	5.22087	5.29389	5.5035	5.23889	5.40852	5.6584	5.19018	5.6085	5.48949	5.39316	5.34171	5.35295	5.20296	5.39804	5.40369	5.20095	5.48394	5.3984
AT2G44050	6.43014	6.51509	6.43357	6.68368	6.6388	6.37746	5.9871	6.20193	6.15934	6.1476	6.34785	6.19499	6.81111	6.62094	6.77824	6.50232	6.54936	6.49284	6.10597	6.28435	6.26256	6.31172	6.23187
AT2G44060	7.68679	7.6428	7.57588	7.71476	7.68513	7.67815	7.79838	7.82425	7.80429	7.6685	7.70508	7.62089	7.43337	7.5347	7.30802	7.38028	7.4599	7.4916	7.59963	7.7126	7.60952	7.68431	7.76433
AT2G44070	-0.28475	0.152967	0.552905	-0.145577	-0.638132	-0.0401247	3.53746	3.33208	3.92596	2.04536	2.51599	2.51699	-0.411512	-0.291736	-0.441748	0.219309	0.213442	0.285546	2.41833	2.58821	2.83661	2.62399	2.83318
AT2G44080	5.48764	5.98329	5.66309	6.01947	6.03884	5.67058	7.31334	7.34524	7.3976	6.89644	7.34094	7.0196	5.49569	5.67279	5.40695	5.78107	5.88576	5.83135	6.92836	7.15604	7.15373	7.25386	6.91326
AT2G44090	5.15308	5.12584	5.16641	5.10842	5.18516	5.17687	5.29777	5.21934	5.1649	5.26201	5.2602	5.10012	5.1062	5.16362	5.15972	5.11907	5.1913	5.11426	5.26818	5.26946	5.07778	5.15017	5.22724
AT2G44100	7.42535	7.4635	7.42007	7.50987	7.50132	7.53103	7.60949	7.83704	7.83749	7.6415	7.72136	7.62799	7.3468	7.34402	7.37654	7.37492	7.46542	7.36701	7.51894	7.6391	7.65901	7.74965	7.59077
AT2G44110	3.6588	3.62058	3.75418	3.85825	3.48061	3.88242	2.92654	3.09527	3.03911	3.07656	2.68575	3.23515	3.23075	3.60351	3.18261	2.7979	3.44272	3.297	3.31144	3.48228	3.46719	2.54365	2.31856
AT2G44120	8.06813	8.17221	8.11705	8.15539	8.16326	7.82315	7.5825	7.73173	7.61866	7.78128	7.89459	7.65438	8.56357	8.49346	8.3674	8.14858	8.19248	8.2212	7.96495	7.89043	7.87363	7.84832	7.70763
AT2G44140	5.32269	5.27711	5.45551	5.34404	5.35304	5.35735	5.53499	5.67962	5.45876	5.45019	5.5248	5.51511	5.3098	5.12442	5.09222	5.08295	5.28891	5.17233	5.41918	5.54126	5.40596	5.52814	5.36675
AT2G44130	2.74433	3.37312	2.92626	3.80368	3.50045	4.2387	-5.69021	2.66252	2.44043	2.61258	3.43754	1.91819	-1.72662	-2.00386	-5.92949	-5.2719	0.473085	-6.22654	-5.78866	2.98431	-5.52408	3.97538	2.50078
AT2G44150	4.22111	3.97177	3.99851	3.81843	4.01751	3.80708	3.44134	3.25703	3.38878	3.52516	3.34091	3.56226	3.80728	3.83571	3.80951	3.99639	3.96503	3.8546	3.33774	3.40952	3.50582	3.55961	3.51577
AT2G44160	7.48281	7.49893	7.41329	7.45811	7.3647	7.48585	7.38485	7.37563	7.33024	7.32896	7.43913	7.22362	7.35649	7.41612	7.35927	7.23591	7.32649	7.25401	7.51178	7.38881	7.38839	7.33134	7.39927
AT2G44180	4.87477	4.7972	4.86905	4.83389	4.74556	4.82123	5.70191	5.57657	5.59868	5.44019	5.34578	5.4872	4.62547	4.86075	4.66947	4.88282	4.82338	4.87531	5.66484	5.6917	5.64857	5.47557	5.75373
AT2G44190	1.97101	2.11446	1.56858	1.8842	1.95354	1.69817	1.69111	1.68091	1.38919	1.65582	1.8103	1.77909	1.65332	2.03007	2.14142	2.26879	2.10228	1.52372	1.7402	1.6312	1.96217	1.72115	2.07524
AT2G44200	4.3846	4.3854	4.54031	4.38749	4.10904	4.38854	5.46183	4.8943	5.51473	4.88244	4.68347	5.26633	4.08806	4.05111	4.44594	4.58465	4.3209	4.79576	5.13306	5.29166	5.31823	5.00891	5.6975
AT2G44210	6.12491	6.23645	6.11751	6.19266	6.2245	6.26471	5.78819	5.68456	5.78693	5.57488	5.6952	5.66794	6.40779	6.30331	6.33736	6.46637	6.30421	6.56244	5.9754	6.05285	5.90817	6.04175	6.24062
AT2G44230	4.29574	4.29812	4.23231	4.26413	4.22812	4.678	3.43361	2.87108	2.90956	3.32087	2.51724	3.2386	4.23477	4.00875	3.9019	3.81088	3.94607	3.95954	2.78913	3.31978	2.67383	3.33532	3.21897
AT2G44255	2.79824	2.05574	1.72911	2.91668	2.84708	2.18973	2.10558	2.52029	2.68439	2.86834	2.63799	2.35636	2.54176	2.25126	2.8799	2.24339	2.68382	2.45393	2.91198	2.38408	2.22977	2.49823	1.98974
AT2G44260	1.40789	2.14479	2.71786	0.842262	1.6226	2.53594	2.87551	1.98914	2.36526	2.02268	2.18306	2.87399	2.13114	2.53887	1.27279	2.40555	2.12531	1.87984	1.90982	1.65797	2.47647	1.47848	2.12582
AT2G44270	4.21868	4.10144	4.09073	4.00299	3.95929	3.83884	4.04761	3.79006	3.8367	3.91565	3.75868	3.96546	4.09114	4.1688	4.0419	4.04214	4.06802	4.20799	4.1266	3.95363	4.01474	3.77026	3.7517
AT2G44280	1.94941	1.07302	1.67251	1.92393	1.75098	1.71685	2.66569	2.26805	2.39427	2.37838	2.28662	2.39957	1.58655	1.97796	1.81042	1.70484	1.77932	1.75922	2.70041	2.53855	2.50404	2.36904	2.52921
AT2G44290	3.5497	3.66429	3.32266	3.43843	3.61715	3.61739	4.56298	5.13852	4.57815	4.32196	4.70423	4.19253	4.31823	4.22679	4.14452	4.2456	4.30344	4.5161	5.2599	5.43476	5.00608	5.15222	5.22883
AT2G44300	3.57782	3.37527	3.66443	3.50903	3.49155	3.45732	3.76422	4.30671	4.3419	3.84232	4.12084	3.90275	3.67368	3.54548	3.95883	3.50544	3.55483	3.0358	4.26235	3.83875	4.26005	3.70717	4.38692
AT2G44310	5.53125	5.62812	5.35726	5.7424	5.86311	5.39881	5.73475	5.95532	5.74724	5.59224	6.00594	5.55431	5.86197	5.77325	5.45022	5.38363	5.60145	5.50793	5.69611	6.08567	5.57542	6.14009	5.70648
AT2G44340	0.289212	0.0428607	0.346525	1.71026e-05	0.142144	0.561094	-0.0137586	-0.946103	-0.867016	0.0974337	-0.294489	0.26924	0.773361	0.60567	0.777763	0.158471	0.609991	0.486111	0.050556	0.319052	0.402438	-0.459489	-0.268497
AT2G44350	7.554	7.54854	7.47982	7.54526	7.62531	7.48654	7.66397	7.89431	7.7633	7.72412	7.80477	7.58971	7.81445	7.8189	7.73414	7.58068	7.63063	7.72721	7.81286	7.98509	7.84822	7.80257	7.76937
AT2G44360	3.70159	3.78872	3.59704	3.86074	3.89305	3.60502	4.54806	4.64511	4.35998	4.25849	4.5171	4.36253	3.7984	3.62306	3.3176	3.4745	3.59901	3.53032	4.4219	4.61636	4.32388	4.57205	4.2032
AT2G44370	4.20653	4.3483	4.17565	4.36795	4.4823	4.50589	7.51852	7.90351	7.72036	7.41394	7.56631	7.37001	4.05261	3.89211	3.90794	3.56104	3.79807	4.18271	7.80642	7.87716	7.76255	7.77459	7.60485
AT2G44380	4.13884	4.2777	4.11347	4.31586	4.21953	4.34136	5.14054	5.33288	5.33859	5.40108	5.04914	5.37987	4.01889	3.97383	3.55019	3.09277	3.81219	3.58782	5.08474	5.04594	5.1633	4.98736	4.46971
AT2G44390	-0.311408	-0.104146	0.243425	-0.0333068	0.33005	0.0469119	-0.0610966	-0.851774	-0.235813	0.222312	-1.41722	-0.414386	-0.0750901	-0.593478	-0.855549	-0.502814	0.0339339	-0.362332	-0.221831	-0.184907	0.445421	-0.586524	-0.744254
AT2G44410	4.66968	4.64861	4.57863	4.71271	4.61709	4.68663	5.33897	5.36585	5.28331	5.05552	5.34628	5.16085	4.64889	4.51451	4.55661	4.72344	4.60463	4.70401	5.16687	5.39056	5.27347	5.29226	5.24327
AT2G44420	3.22858	3.16148	3.20044	3.10819	3.28685	3.06035	3.6798	3.63742	3.46132	3.5921	3.25179	3.59487	3.13596	3.07904	2.94147	2.7934	3.09719	2.97146	3.36863	3.8716	3.36776	3.5539	3.57274
AT2G44430	4.12635	4.1146	4.26954	4.29681	4.15005	4.29844	4.96538	5.08219	5.21713	4.88994	4.88068	5.1511	4.07448	4.07599	4.3646	4.23354	4.40241	4.48271	4.95949	5.19397	5.03718	4.82556	5.21511
AT2G44440	3.40179	3.5483	3.27993	3.27535	3.11312	3.3863	3.29404	3.39653	3.58836	3.26554	3.62155	3.48984	3.46402	3.41725	3.45513	3.4059	3.30945	3.54505	3.28924	3.36167	3.65013	3.24668	3.49056
AT2G44450	4.41755	4.39053	4.45137	4.62446	4.24066	4.34107	4.43779	4.25785	4.47621	4.21255	3.83409	4.30715	4.32719	4.42484	4.08566	4.21106	4.42216	4.44015	4.3569	4.54594	4.46887	3.88666	4.05413
AT2G44460	5.92491	6.50884	5.86971	5.4955	5.45384	5.5666	6.70121	6.04423	6.84516	5.62917	5.44642	5.96176	4.70145	4.76893	5.17593	5.58064	4.06192	5.18049	5.87761	5.37842	5.1772	5.48216	6.66216
AT2G44480	1.72436	1.84564	2.03129	2.11123	1.54498	2.00707	3.47336	3.43277	3.74485	3.27668	3.14058	3.37066	1.39657	0.851178	0.783901	1.29024	1.12547	1.21519	2.79246	2.97773	2.83737	2.56319	2.36311
AT2G44490	7.28399	7.42574	7.27593	7.49586	7.39196	7.60187	9.40042	9.45826	9.56234	9.18457	9.29654	9.19179	7.21548	7.2977	7.24145	7.40894	7.25155	7.50335	9.51575	9.72033	9.59612	9.24572	9.6255
AT2G44500	5.55347	5.51837	5.54316	5.74688	5.59352	5.83164	5.47056	5.25713	5.28442	5.32697	5.19855	5.41154	5.46424	5.46903	5.35014	5.10322	5.33495	5.52677	5.59164	5.71567	5.53965	5.58301	5.24514
AT2G44510	3.47032	3.68514	3.69719	3.60405	3.80439	3.28553	3.03621	2.62649	2.64752	2.79678	2.8253	2.84976	3.83121	3.96062	3.85818	3.97817	3.62612	3.96282	3.23452	2.91497	3.11845	2.89575	2.60182
AT2G44520	5.49356	5.49969	5.44943	5.45087	5.51181	5.50408	5.55001	5.94934	5.86259	5.79555	5.92117	5.67079	5.71396	5.66851	5.80204	5.54419	5.63774	5.68261	5.6596	5.96083	5.86724	5.9444	5.7279
AT2G44525	3.77961	3.808	3.89132	3.94102	3.89619	3.75991	4.04954	4.00307	4.18437	3.96987	3.99192	3.91934	3.70293	3.81904	3.68227	3.82079	3.84795	3.87427	3.96651	3.92236	3.88682	4.27759	4.08879
AT2G44530	5.40694	5.28734	5.26436	5.38002	5.46091	5.3656	5.58805	5.72132	5.77403	5.57282	5.72029	5.6771	5.4845	5.3549	5.43866	5.37041	5.42532	5.39469	5.46046	5.68248	5.59567	5.85778	5.57382
AT2G44570	0.571271	0.346572	0.281577	0.804344	0.805769	-0.18644	0.771599	0.958276	0.555376	-0.540155	0.41899	0.494905	0.0512632	0.825837	0.0883867	0.895184	0.529894	0.574404	1.06298	0.0611513	0.929078	0.853827	1.20676
AT2G44578	-1.78272	-1.16592	-3.06865	-1.32964	-1.17116	-0.84368	2.06048	2.65272	2.27023	2.06753	2.18679	1.97654	-0.840273	-1.44286	-1.861	-2.4439	-2.20762	-1.98713	1.58257	2.2988	1.90874	2.31117	1.80467
AT2G44580	2.78697	2.69676	2.43552	2.96707	2.75239	2.5795	2.51586	2.1155	2.27577	2.53761	2.03417	2.204	2.61275	2.70454	2.41945	2.54163	2.58451	2.27729	2.2083	2.46882	2.27535	2.33937	2.05607
AT2G44600	2.2928	2.6759	2.17062	2.42602	2.55647	2.3939	3.65606	4.18992	3.94297	3.62984	4.02147	3.61901	2.679	2.35313	2.57175	2.15966	1.88099	2.27029	3.9615	4.09761	3.91713	4.10861	4.12813
AT2G44610	6.37913	6.4919	6.39837	6.57868	6.59289	6.44427	6.44178	6.62713	6.69092	6.51754	6.65489	6.45826	6.49964	6.4914	6.56566	6.50746	6.57279	6.54869	6.55871	6.7589	6.68739	6.81144	6.68609
AT2G44620	5.82518	6.00043	6.02923	6.0015	6.01736	5.82283	5.93857	6.09715	5.99034	5.92516	6.07391	5.88222	6.14566	5.9682	6.00468	5.84237	5.88526	5.95458	6.01804	5.99741	5.88131	6.18663	6.00852
AT2G44630	1.07578	0.79984	0.504894	0.735662	0.844684	0.623594	-0.644726	0.120962	0.512293	1.17623	0.993655	0.368116	0.773057	1.09098	0.937065	0.399515	0.999896	0.871788	-0.294811	0.317505	-0.239681	0.00659316	0.358004
AT2G44640	5.84219	5.74481	5.63875	5.64146	5.79637	5.49012	4.93053	5.07379	4.68801	5.10072	5.15946	4.85077	5.96329	5.83579	5.66056	5.72193	5.69965	5.5463	5.09696	5.00681	4.71134	5.24704	5.05619
AT2G44650	6.33237	6.54	6.32654	6.50277	6.46349	6.19118	6.21972	6.51134	6.21525	6.29727	6.63097	6.10534	6.70815	6.52763	6.37414	6.30632	6.36339	6.24414	6.27783	6.50153	6.04254	6.73206	6.34644
AT2G44660	3.95834	4.09444	4.15539	4.02941	4.18106	3.9104	4.22228	4.39991	4.38471	4.30411	4.50082	4.33266	4.22539	4.15638	4.09644	4.10334	4.14064	4.11347	4.55844	4.58135	4.56388	4.46147	4.40002
AT2G44670	5.59057	5.82855	5.58781	5.61457	5.6869	5.50986	5.69196	5.9428	6.03042	5.59192	5.94034	5.65302	6.16866	6.09649	6.22261	5.81562	5.66953	5.99365	5.60306	6.02388	5.83925	5.98019	5.98159
AT2G44680	4.20885	4.30369	4.15649	4.28396	4.35514	4.26082	4.09675	4.28298	4.17671	4.29832	4.35383	4.14752	4.20424	4.27357	4.23893	4.37642	4.29184	4.29159	4.30474	4.44026	4.38707	4.64523	4.29924
AT2G44690	1.44173	1.22591	0.581264	0.559608	0.984651	0.816993	0.968777	-0.0633766	0.588863	0.801948	0.535401	0.373297	1.26147	1.03533	1.29444	1.4955	1.20217	1.23732	0.769816	0.421551	0.585762	0.361729	0.417701
AT2G44700	0.614905	-0.216555	0.64357	0.211647	0.34313	0.198304	-0.0159543	0.725988	0.874628	0.735367	0.874693	0.656498	0.0977325	0.185462	0.255707	0.220233	0.12676	0.431514	0.690314	0.914182	0.201899	0.742798	0.791249
AT2G44710	5.25342	5.27586	5.21723	5.07568	5.11325	5.22555	5.52697	5.76121	5.49153	5.52104	5.65753	5.58365	5.33974	5.14283	5.31086	5.17662	5.33122	5.24587	5.41075	5.48322	5.44766	5.42252	5.49438
AT2G44730	4.21293	4.27723	4.24392	4.29948	4.36279	4.30513	4.75462	5.1161	5.0503	4.73055	4.89896	4.72031	4.25927	3.98254	4.17203	4.22397	4.33355	4.25752	4.41445	4.87088	4.62905	4.86659	4.87534
AT2G44735	-0.53783	-0.816366	-0.171924	0.432	0.142087	-0.449712	-0.557234	0.118267	-0.0192736	0.133322	-0.540705	-0.483883	-0.135471	-0.236667	-0.263782	-0.409821	0.124758	-0.0784767	-0.497115	0.0219549	-0.170721	-0.114637	0.355112
AT2G44740	2.21525	2.38823	2.19647	2.05046	2.01279	2.42378	0.852539	-0.156868	0.232407	1.14216	0.298979	1.25756	1.95668	1.53557	1.4478	1.76483	2.02765	1.77781	0.659906	1.15927	0.253316	0.839288	0.862802
AT2G44750	2.73681	2.67746	2.82744	2.73984	2.6141	2.5605	2.67789	2.80824	2.65653	2.61401	2.57136	2.56175	2.9715	2.98864	3.06351	3.02412	2.93816	3.01338	2.52247	2.75612	2.61846	2.7379	2.36379
AT2G44760	5.12908	5.14077	5.24584	5.10733	5.02884	5.16651	4.49228	4.17566	4.47781	4.53092	4.30626	4.42579	5.04342	5.06156	5.1152	5.42499	5.27495	5.32324	4.48309	4.78656	4.35825	4.33491	4.62915
AT2G44770	4.78445	4.7647	4.86206	4.83622	4.66674	4.59832	4.97988	4.95421	4.8488	4.8534	4.9652	4.99685	4.65564	4.71646	4.38162	4.51484	4.44118	4.40546	4.81591	4.84326	4.82724	4.93315	4.57303
AT2G44790	6.375	6.52325	6.70938	6.8133	6.78874	6.87418	8.55087	8.96797	8.95476	8.72481	8.4856	8.66755	6.51983	6.47182	6.24747	5.60848	6.42285	6.20412	8.3677	8.72489	8.62911	8.70275	7.88186
AT2G44800	-0.00370933	-0.0841493	0.7759	0.813786	0.584494	0.512738	0.95359	0.744517	0.766892	0.668268	0.639309	1.02987	0.73498	0.508575	0.91301	0.0704018	0.576944	0.281081	0.577291	0.578751	0.220435	0.574051	0.270878
AT2G44820	3.88659	4.0799	4.02369	3.99305	3.91963	3.81621	4.08919	4.19793	3.94891	4.03997	3.85963	3.9701	4.14598	4.09633	4.15457	4.12529	3.80031	4.24219	4.07935	4.15105	4.20156	3.87712	4.24644
AT2G44830	4.23393	4.03416	4.0738	3.89289	3.96542	4.09155	3.44555	3.41851	3.37205	3.80082	3.66001	3.74986	4.31513	4.41456	4.54197	4.52865	4.30448	4.06346	3.63555	3.09071	3.71105	3.38594	3.91178
AT2G44840	1.04765	1.22308	1.06099	0.84313	0.415911	1.06157	1.2567	1.89812	1.5657	1.71855	1.71294	1.71701	1.68251	1.53552	1.09676	-1.18028	0.330948	0.737551	1.45661	1.33592	0.946932	2.03809	0.896846
AT2G44850	1.34108	0.917865	1.27628	1.34821	1.20829	1.20833	1.38129	1.29435	1.57383	0.937991	1.60997	1.54728	0.666035	1.10069	0.966982	1.15258	1.35702	1.36276	1.43512	1.53496	1.26694	1.36233	1.43279
AT2G44860	6.38257	6.38708	6.52148	6.41684	6.48305	6.04355	5.94631	5.82642	5.71264	5.94534	5.93693	5.8782	6.8272	6.72707	6.7497	6.62778	6.48735	6.73459	6.24704	6.11873	6.14066	6.02917	5.94392
AT2G44870	5.75527	5.95269	5.74291	5.8249	5.82644	5.80693	5.46774	5.74624	5.68682	5.64231	5.7582	5.64903	5.9131	5.81661	5.94593	5.83981	5.85964	5.81388	5.41015	5.81965	5.42335	5.98169	5.66192
AT2G44880	1.0717	0.568019	1.00372	0.733409	1.1108	0.867679	1.09986	0.704056	1.06148	0.709821	0.984409	1.38715	1.21158	1.19572	0.866522	1.2262	1.0523	1.19462	1.21688	0.910932	1.16747	0.939651	1.10038
AT2G44900	4.83629	4.77924	4.73349	4.68512	4.60998	4.71235	4.91001	4.75891	4.87912	4.88351	4.97131	4.93084	4.7519	4.88218	4.7256	4.86925	4.80615	4.73268	4.90432	4.88502	4.81211	4.8702	5.03016
AT2G44910	-0.136601	0.0974073	0.504456	0.171292	-0.0906953	0.0839921	0.460829	0.455303	0.480119	0.26833	0.136725	0.0629857	0.298394	-0.538137	-0.100752	0.0127885	0.170929	-0.800109	0.144455	-0.0642964	-0.770188	-0.621789	-1.77452
AT2G44920	4.71086	4.83487	4.49434	4.89701	4.88063	4.91633	4.57817	4.78979	4.60342	4.54257	4.72718	4.52807	4.56611	4.42516	4.37699	4.74234	4.68351	4.52721	4.14822	4.50129	3.86624	5.13565	4.64686
AT2G44930	-0.138645	0.0364899	-0.42057	-0.0489117	-0.141642	0.023109	0.49788	0.522881	0.634684	0.757588	0.466433	0.227326	0.221214	0.185402	0.0465391	0.745328	0.084622	-0.158859	0.652625	-0.155682	-0.0304858	0.169682	0.86751
AT2G44940	2.94549	2.65012	2.79596	2.69783	2.70203	2.77191	3.03634	3.0144	2.95543	2.55114	2.4262	2.4821	3.05117	2.87177	2.95127	2.59308	2.6854	2.88426	2.36975	2.79268	2.43373	2.65051	3.1571
AT2G44950	4.62366	4.54493	4.70079	4.46726	4.39776	4.61008	4.81594	4.45194	4.60985	4.71141	4.42242	4.68322	4.41967	4.58515	4.53394	4.72914	4.59031	4.65929	4.62264	4.62987	4.57083	4.328	4.78067
AT2G44970	4.91226	4.9445	4.77284	4.95988	4.99377	5.0049	5.78098	5.94917	5.952	5.60479	5.79746	5.5403	4.97018	4.93279	4.76832	4.73334	4.88042	4.83181	5.54163	5.82767	5.63135	5.71988	5.65518
AT2G44980	3.62727	3.61419	3.43222	3.45723	3.46217	3.47276	3.8342	3.60708	3.69331	3.66186	3.66395	3.73992	3.54783	3.52057	3.54876	3.57827	3.61842	3.62015	3.69853	3.64701	3.84584	3.43925	3.55462
AT2G45000	5.28059	5.16099	5.27339	5.20068	5.21948	5.20087	5.25771	5.54751	5.50551	5.47792	5.45408	5.45966	5.28834	5.12523	5.52188	5.30905	5.42721	5.22857	5.24081	5.29997	5.47768	5.46628	5.21829
AT2G45010	4.44314	4.4135	4.49026	4.5132	4.57008	4.54585	5.23168	5.53183	5.50841	5.19447	5.35788	5.19927	4.46871	4.33232	4.50298	4.34882	4.53453	4.50117	5.27965	5.60498	5.38122	5.52508	5.19922
AT2G45023	0.71219	0.899411	0.899093	0.889358	1.04916	0.531645	1.0437	0.368069	0.321378	0.472537	0.225289	0.70574	0.947612	0.674929	0.893689	0.932155	0.854838	1.10588	0.757665	1.11042	0.780585	0.557307	0.347332
AT2G45030	6.14484	6.16083	6.08822	5.87547	5.97745	6.01168	5.65257	5.74009	5.48986	5.79694	5.67073	5.52282	6.4199	6.42197	6.37489	6.08662	6.10342	6.21468	5.93574	5.81952	5.83852	5.60705	5.80355
AT2G45040	-0.0680714	0.152419	0.114344	0.396393	0.416382	0.0232495	0.539405	0.520545	0.9234	1.0117	0.597295	0.86688	-0.240522	-0.538062	-0.100175	-0.143991	-0.28003	-0.671569	-0.232415	0.317509	0.452393	-0.307936	0.0173756
AT2G45050	3.15383	2.67835	2.80626	2.93161	2.53171	2.76725	2.51614	3.00904	2.82121	3.22955	2.89635	3.03007	2.5591	2.63187	2.6471	2.46304	2.68565	2.48416	2.34883	2.49898	3.01705	2.64184	2.36356
AT2G45060	4.45612	4.51959	4.53334	4.58178	4.37137	4.37194	4.29633	4.10383	4.47805	4.33475	4.15114	4.30308	4.41276	4.36225	4.34757	4.60664	4.34389	4.62306	4.51697	4.36811	4.42834	4.29915	4.38558
AT2G45070	6.54156	6.79364	6.73678	6.79567	6.83137	6.44814	6.84856	7.35487	7.39197	7.00807	7.33724	7.0863	6.99838	6.71972	6.89747	6.53244	6.824	6.83281	7.08614	7.47607	7.28038	7.53916	7.07809
AT2G45080	0.44008	1.17223	1.15538	0.562814	0.921297	0.330124	0.758819	0.382933	0.744535	0.535556	0.830614	0.266546	0.877218	0.881047	0.537421	0.964016	0.209072	0.9709	0.696275	0.87104	-0.245438	0.109964	0.995754
AT2G45100	2.7991	2.61276	3.06433	2.83244	2.72883	2.89642	2.40846	2.16982	2.3844	2.4866	2.23871	2.79263	2.5831	2.48944	2.99117	2.9283	3.02564	2.96908	2.56902	2.5859	2.37937	2.36026	2.56172
AT2G45120	0.915304	0.867663	0.926219	0.430802	0.922015	0.643883	1.05223	0.754134	1.03792	0.687378	0.922534	0.898694	1.4662	1.19561	1.16483	1.32694	1.20331	1.28948	1.24671	1.60556	1.36976	1.15445	1.29336
AT2G45130	1.6096	2.18177	1.55612	0.844714	0.183784	0.279275	3.71707	4.47838	4.49699	3.53795	4.54079	4.06907	1.85862	1.83663	1.8473	2.03364	1.79243	1.98414	4.40229	4.89343	4.55837	4.03939	5.29376
AT2G45135	1.05867	1.0924	1.50185	1.16689	0.763503	0.230296	0.38745	1.32374	0.836625	0.330816	0.981618	0.607696	0.979833	1.42528	1.66444	2.01757	1.54771	1.74571	1.28981	1.33749	1.37127	0.746749	0.972509
AT2G45140	5.53971	5.67997	5.5713	5.59175	5.60419	5.51975	6.32085	6.75186	6.622	6.3981	6.6483	6.34703	5.72925	5.65651	5.65462	5.45184	5.61841	5.57774	6.28521	6.68131	6.56287	6.65534	6.36493
AT2G45150	3.21646	3.58555	3.32302	3.50524	3.29934	3.20061	2.5461	2.49394	2.47614	3.01358	2.81849	2.93284	3.56216	3.41008	3.74337	3.68297	3.42915	3.58289	2.65178	2.47982	2.77778	2.80613	2.55232
AT2G45160	5.4599	5.52263	5.51153	5.49148	5.46798	5.43982	5.33984	5.52059	5.40851	5.35858	5.48251	5.49119	5.56719	5.48643	5.48689	5.33637	5.38377	5.3402	5.24736	5.29073	5.05481	5.5334	5.27736
AT2G45170	4.8711	5.17577	4.9135	5.1243	5.22715	5.21874	5.61289	5.60761	5.58965	5.57993	5.64553	5.46006	4.6568	4.48118	4.27571	4.98916	4.99484	4.78803	4.98409	5.34296	5.10473	5.91897	4.82423
AT2G45180	10.6188	10.8064	10.6733	10.8287	10.8092	10.9431	9.47988	9.84123	9.72926	9.96729	10.1744	9.91313	10.7648	10.5614	10.6473	10.5887	10.6381	10.8538	9.38286	9.81465	9.41274	10.7027	9.84996
AT2G45190	4.2578	4.4116	4.3162	4.13184	4.11943	4.26845	3.47917	3.71482	3.46428	3.74687	3.79852	3.83189	4.34494	4.20764	4.48183	4.34302	4.34864	4.23298	3.57474	3.49068	3.577	3.8574	3.70001
AT2G45200	4.48933	4.55398	4.56316	4.66182	4.54922	4.36172	4.181	4.33371	4.29275	4.286	4.52428	4.33728	4.55638	4.57759	4.60362	4.60057	4.5499	4.57678	4.50053	4.41288	4.38188	4.62726	4.39479
AT2G45210	2.80693	3.19266	3.09907	3.03093	3.00389	2.8129	4.01554	4.40999	4.23369	3.91104	4.35735	3.99649	3.18376	3.1572	3.03854	2.97448	3.25005	3.0035	3.94648	4.28274	4.17777	4.12449	3.75864
AT2G45220	3.93602	3.85335	3.78833	3.7899	3.81003	4.09584	6.64827	6.27203	6.18318	5.61223	5.112	5.50963	3.74747	3.96792	3.29623	3.36936	3.739	3.3957	5.75922	6.69341	6.5819	6.23636	5.54431
AT2G45240	5.46105	5.50916	5.52381	5.54547	5.42081	5.42626	5.32383	5.56542	5.49544	5.45778	5.54818	5.54334	5.73833	5.60047	5.73633	5.50159	5.5542	5.59736	5.53337	5.63059	5.50941	5.52357	5.30875
AT2G45245	1.40433	1.52294	0.981732	1.60482	1.52372	0.979548	0.933967	0.840582	0.406831	0.677439	1.05394	0.373445	1.22428	1.78108	0.80867	0.96188	1.45816	0.79476	0.985334	0.377657	1.11755	0.777138	0.776225
AT2G45250	4.34076	4.46709	4.30226	4.36062	4.53294	4.34529	3.79118	4.13273	3.99529	4.06845	4.12638	4.01291	4.49735	4.35513	4.52504	4.60818	4.54145	4.56729	3.93211	4.30801	4.1399	4.17921	4.0146
AT2G45260	4.81579	4.7622	4.85453	5.04176	4.98422	4.92745	5.00973	5.01594	5.12337	5.03025	5.00921	5.01331	4.77835	4.91329	4.76144	4.85153	4.85256	4.84877	5.12407	5.18234	5.05591	5.06503	5.1928
AT2G45270	3.99375	4.08467	3.86573	4.04644	4.00645	4.10564	3.36632	3.23652	3.31434	3.64515	3.42384	3.65369	3.87801	4.01284	4.09353	4.14307	4.14853	3.95265	3.54793	3.62832	3.34471	3.52915	3.32802
AT2G45280	2.83313	2.84065	2.58511	2.71488	2.74562	2.58734	2.37529	2.03959	2.53515	2.30285	2.26727	2.1692	2.92476	2.85731	3.09502	2.95317	2.92319	2.99144	2.27623	2.46546	2.22121	2.48181	2.16744
AT2G45290	6.27105	6.14583	6.22603	6.15445	6.18571	6.13575	7.1953	7.43284	7.37825	6.9395	7.10525	6.79307	6.40905	6.39181	6.45533	6.10671	6.32029	6.34103	7.50883	7.52297	7.68295	7.1242	7.46683
AT2G45300	6.67821	6.60972	6.65549	6.65351	6.64238	6.596	8.21898	8.58657	8.49889	7.88589	8.16259	7.82314	6.77557	6.72137	6.72998	6.45379	6.6126	6.57414	8.26579	8.5355	8.42389	8.36993	8.38321
AT2G45310	2.39048	2.69251	2.91839	2.52054	2.5824	2.01696	2.21725	1.91226	2.10023	1.81109	2.27231	2.07482	2.6725	2.20924	2.28272	2.898	2.45946	1.98302	1.62588	2.53943	2.25335	1.96541	2.51617
AT2G45315	3.1582	2.93275	2.70911	2.64281	3.02302	2.97202	2.91895	3.26025	2.98365	2.98679	3.24277	3.04236	3.27647	3.32783	3.20372	2.45677	3.15006	2.99262	2.97477	2.51507	2.74539	2.86834	2.45979
AT2G45320	1.85171	2.10546	2.37876	2.22044	2.09545	1.48989	2.23527	2.38566	2.0426	2.27327	2.39443	2.09734	1.88655	1.99121	2.03011	1.81113	1.95645	1.98172	2.17905	2.41045	2.01455	2.45196	1.74344
AT2G45330	4.06416	3.98578	4.2685	4.15702	4.12317	4.10434	4.16417	4.30219	4.5844	4.38368	4.12069	4.36727	3.90062	4.02605	3.82271	3.84801	4.14012	4.05644	4.36938	4.29078	4.26986	4.33313	4.12093
AT2G45340	4.64136	4.54194	4.40583	4.29481	4.3651	4.46604	3.84271	3.44208	3.44881	3.95226	3.83017	3.86214	4.52679	4.62255	4.64345	4.9017	4.7038	4.4632	4.03588	3.54788	3.87194	3.8841	3.87308
AT2G45350	-0.00435583	-0.0865499	0.240183	0.128812	-0.637808	-0.141068	-0.562365	-1.34118	-1.13659	-0.850501	-1.22174	-0.747381	-0.476381	-0.131116	-0.315801	0.277392	0.297321	-0.0348896	-2.08994	-1.02272	-0.998937	-1.13936	-0.828289
AT2G45360	2.84891	2.77678	2.89184	2.9593	3.03207	2.44756	3.64028	3.84133	3.72775	3.96826	3.74612	3.97183	3.09507	2.72192	2.33796	1.9621	2.25187	2.23439	3.9256	4.06851	3.91355	3.92618	2.8601
AT2G45380	4.55428	4.35289	4.32821	4.36529	4.44453	4.4665	4.85644	4.58427	4.57401	4.55886	4.51348	4.69735	4.15048	4.26279	4.11002	4.48484	4.41194	4.46287	4.62302	4.70518	4.54245	4.35496	4.6286
AT2G45400	3.95361	3.85331	4.11822	4.07464	4.08316	4.05958	2.89921	2.72126	2.55552	2.77619	2.68757	2.6373	3.8742	3.84485	3.77446	3.3579	3.70887	3.66418	2.73178	2.78836	2.72359	3.12945	2.73384
AT2G45430	4.04136	3.9861	3.908	4.13809	3.9549	4.10509	3.56351	3.76789	3.48698	3.78203	3.26006	3.70914	3.68798	3.74484	3.43308	2.95691	3.32381	3.27684	3.60034	3.31223	3.5989	3.12112	2.672
AT2G45440	5.90899	5.92634	5.88541	5.83349	5.93086	5.62286	5.65391	5.57732	5.66864	5.60595	5.704	5.56747	6.17163	6.09714	6.02274	6.05705	5.89113	6.058	5.63153	5.84165	5.63729	5.69362	5.80139
AT2G45450	2.20276	2.6602	2.46672	2.41928	2.55639	2.3801	2.81791	3.00033	2.69826	2.56002	2.94368	2.64821	2.29465	2.50034	2.66318	2.94687	2.80977	2.45923	2.83262	2.94391	2.83976	2.86311	3.43781
AT2G45460	3.44657	3.07326	3.53133	3.14721	3.20823	3.45592	2.98891	2.53327	3.00918	2.94883	2.6586	3.16387	3.15234	3.39369	3.76008	3.70722	3.34681	3.56414	3.37094	2.70102	3.0776	2.50786	3.33359
AT2G45470	7.80486	7.57625	7.58292	7.78276	7.82289	7.86517	6.61445	6.57925	6.53236	6.96918	6.7191	6.89397	7.69383	7.41354	7.88256	7.44897	7.66718	7.37344	6.50281	6.38166	6.42512	6.98661	6.74715
AT2G45480	1.13645	0.137361	1.10774	-0.178512	0.527838	0.4998	0.570427	-0.505837	0.221485	0.72362	-0.204612	0.564117	0.339975	0.886651	0.94977	1.45037	1.18787	0.325328	0.403239	0.48665	0.707568	0.255733	0.768053
AT2G45490	1.23743	1.06352	1.63515	1.33053	0.926649	1.1698	1.00825	0.891575	1.32264	1.38225	1.5704	1.29561	1.03386	1.32136	1.54271	1.22283	1.62774	0.790674	1.12405	0.957855	1.3462	1.00123	1.44039
AT2G45500	3.03711	3.05691	3.15397	3.18522	2.96861	3.14783	3.90974	3.71305	3.93942	3.75693	3.57181	3.85548	2.956	2.9736	3.00892	3.22579	3.26236	3.24615	4.07166	3.90859	3.94869	3.59668	3.80533
AT2G45510	4.32529	4.1249	4.5987	4.40415	4.21462	4.32957	4.36036	3.883	4.26028	4.04678	3.57442	4.34664	3.8084	4.06216	3.96521	3.9074	4.06155	4.17731	4.20947	3.92294	4.25173	3.45411	3.98473
AT2G45520	4.76249	4.67822	4.72911	4.86599	4.81325	4.57821	4.26944	4.47869	4.39258	4.30992	4.5669	4.38792	5.16783	4.96074	5.0848	4.94391	4.91946	5.01904	4.55165	4.69177	4.50032	4.6194	4.46963
AT2G45530	2.98097	2.89365	2.89762	3.01495	3.0387	2.92939	2.65966	2.71212	2.51486	2.75681	2.95745	2.56937	2.80997	2.93952	2.90437	2.87931	2.84591	2.7456	2.60797	2.70732	2.51992	3.09448	2.68532
AT2G45540	7.46185	7.18023	7.31392	7.13517	7.2483	7.39448	7.35051	7.44213	7.23896	7.50017	7.28726	7.30096	7.1183	7.18657	7.24624	7.24922	7.37039	7.18735	7.36392	7.28918	7.30748	6.99432	7.36297
AT2G45560	4.64228	4.67159	4.33522	4.5061	4.52009	4.77577	3.62151	3.10736	3.15865	3.99597	3.65553	3.97283	4.62227	4.36467	4.40952	4.66581	4.62873	4.56678	3.54274	3.69411	3.31092	4.25718	3.99879
AT2G45570	2.43949	2.94743	1.88431	2.55498	2.68078	2.66625	5.97696	6.4621	6.20692	5.64042	6.28642	5.78494	4.01582	3.71838	3.51569	3.01988	2.98812	3.13132	6.15652	6.55686	6.40434	5.96894	6.19214
AT2G45590	5.05403	4.97318	4.91001	4.93235	4.94348	5.09652	4.68957	4.6383	4.57869	4.62937	4.51528	4.60761	4.95784	4.96436	4.87694	4.93763	5.03539	4.7723	4.70997	4.77527	4.45945	4.78717	4.94271
AT2G45600	2.28001	2.38377	2.15462	2.40044	2.3574	2.74847	2.37068	2.27545	2.18962	1.6566	2.10857	1.8432	2.33073	2.24028	2.35752	2.60225	2.53627	2.67204	1.71201	2.49812	1.84212	2.48986	2.66036
AT2G45620	5.70246	5.82024	5.84049	5.83513	5.77984	5.87315	5.98489	6.10951	6.04934	6.01485	6.03618	5.98207	5.77827	5.67827	5.85001	5.74774	5.85874	5.79918	5.91523	5.90079	5.87728	6.07508	5.93868
AT2G45630	2.89287	2.73671	2.73406	3.01445	3.0256	2.92115	2.54556	3.07036	2.8047	2.84856	3.10503	2.55589	2.9831	2.90429	2.81766	2.73849	2.88428	2.87616	2.52651	2.79049	2.45121	3.33664	2.9044
AT2G45640	5.06189	4.96353	5.06262	5.08108	5.12697	4.72709	5.0329	5.12422	4.75919	5.05184	5.20248	4.87016	5.47762	5.3342	5.13469	5.06217	4.99795	5.05959	5.12967	5.08417	4.99233	5.13223	4.6678
AT2G45660	4.13241	4.42505	3.67125	3.76116	3.60516	4.06761	3.70802	3.1711	3.19748	3.67815	3.3216	3.39724	4.15922	4.05182	3.97601	4.42415	3.94356	4.31273	3.82659	4.23175	3.8151	4.22465	3.89918
AT2G45670	6.24067	6.25966	6.17324	6.23516	6.2106	6.30051	6.20361	6.32057	6.24803	6.30473	6.32859	6.32473	6.13611	6.18308	6.2179	6.13053	6.21823	6.21545	6.24074	6.42404	6.35309	6.36118	6.22799
AT2G45680	4.06574	3.98202	3.85692	3.9078	3.80484	3.84088	5.14329	5.74251	5.51786	4.84583	5.19984	4.85359	4.87796	4.59048	4.6201	4.13501	4.33325	4.44936	4.7757	5.15643	4.75979	4.98938	5.47173
AT2G45685	0.802716	-0.0646595	-0.771095	-0.84483	0.660932	-0.744592	-0.215189	1.30658	1.58812	-0.391707	-0.105876	1.5108	0.25715	0.460068	0.255533	0.354522	-0.146831	0.121732	-2.02732	1.1897	1.33352	1.02502	1.66151
AT2G45690	3.09149	3.24669	3.02386	3.0367	3.06249	3.00024	3.08143	2.90722	3.21936	2.99534	3.01896	3.12124	3.11317	3.06189	3.1325	3.25072	3.17736	3.14009	2.80309	3.06973	3.03245	3.07179	3.01154
AT2G45695	3.10588	3.07204	3.07499	3.1578	3.30273	2.90277	3.15685	3.12187	2.86564	2.99593	3.32798	2.89091	3.65572	3.41672	3.32269	3.39309	3.02903	3.46984	3.18693	3.18088	2.9199	3.33037	2.91285
AT2G45700	4.71306	4.66741	4.75827	4.63414	4.7035	4.66775	4.36686	4.27611	4.32904	4.57007	4.36986	4.51316	4.53418	4.61419	4.63293	4.84414	4.77788	4.6285	4.28456	4.14329	4.2389	4.23269	4.19448
AT2G45710	4.84361	5.00313	4.79056	4.91287	5.01017	4.58304	4.51145	4.91282	4.65858	4.66666	4.98169	4.57798	5.53608	5.38611	5.2891	4.87035	4.93955	5.0925	4.89505	5.1139	4.78613	4.93035	4.74331
AT2G45720	3.59479	3.5041	3.61939	3.50386	3.53173	3.45948	3.12686	2.80959	2.77794	3.02236	2.89376	2.99467	3.41534	3.63156	3.38984	3.557	3.5845	3.43258	2.92374	2.7704	2.74257	2.7998	3.09768
AT2G45730	4.91042	4.97955	5.02245	5.05736	4.89781	4.79513	4.40005	4.1554	4.20558	4.32043	4.3337	4.46931	4.92554	4.98482	4.90566	5.09966	4.93904	5.09405	4.71916	4.38806	4.47862	4.13888	4.32651
AT2G45740	5.74391	5.74224	5.56262	5.68855	5.53468	5.80389	5.17562	5.08688	5.02763	5.13731	5.37638	5.20838	5.55197	5.43518	5.43726	5.80951	5.62132	5.75367	4.99776	5.36671	4.91019	5.67057	5.35716
AT2G45750	3.76245	3.53069	4.03443	3.8286	3.55892	3.63994	3.469	3.7186	3.72857	3.56448	3.35408	3.44921	3.30978	3.42595	3.18199	2.87513	3.30591	3.16619	3.35473	3.05412	3.53187	3.02134	2.62192
AT2G45770	5.15657	5.11591	5.01696	5.03093	5.09986	4.86633	4.7654	4.91919	4.74294	4.93324	4.95825	4.75877	5.00093	4.96071	5.04219	5.07869	5.20084	5.03638	4.80433	4.92086	4.88815	4.95326	4.99664
AT2G45790	6.39151	6.57361	6.45879	6.59361	6.53709	6.28992	6.44981	6.31266	6.29161	6.35382	6.42625	6.14413	6.53859	6.49079	6.2254	6.37824	6.42888	6.39882	6.41691	6.4539	6.31504	6.50472	6.31443
AT2G45810	6.24115	6.09378	6.08944	6.15331	6.15879	6.1955	5.88179	5.71055	5.85447	5.98402	5.96895	6.03085	6.01207	6.06132	6.10914	6.17118	6.18217	6.08213	5.70189	5.68694	5.68277	5.93863	5.84123
AT2G45820	6.09353	6.19346	6.30716	6.27554	6.17573	6.16334	5.95122	5.6009	5.9021	6.00625	5.87091	5.92582	5.89865	5.74508	5.75194	5.85028	6.03183	6.1061	5.75108	5.80831	5.7301	5.93414	5.78105
AT2G45830	2.88619	2.50824	3.08049	2.55605	2.61004	2.8387	2.74588	2.35288	2.50523	3.07257	2.036	2.97666	2.49279	2.62791	2.43733	2.14825	2.21147	2.67447	2.38462	2.11768	2.83176	1.89326	1.86492
AT2G45850	3.74271	3.66894	3.61756	3.53191	3.62738	3.85159	3.04575	2.69691	2.55115	3.21277	3.20391	3.16991	3.38626	3.31112	3.39281	3.90538	3.75924	3.51581	2.93142	2.81503	2.89863	3.36222	3.04773
AT2G45860	3.5065	3.72501	3.7733	3.8701	3.90613	2.98203	3.18078	3.25664	3.03099	3.30457	3.39114	2.92448	4.2024	4.00529	3.59052	3.87029	3.71852	3.91277	3.59794	3.56292	3.08118	3.48795	3.18948
AT2G45870	1.83764	1.12327	1.58593	1.64691	1.37085	1.43372	1.45429	1.61284	1.27748	1.66395	1.76241	1.27657	1.3757	1.59519	1.09082	1.735	1.3495	1.49446	1.42901	1.33818	1.13308	1.64566	1.38211
AT2G45880	3.90089	3.91723	3.86607	3.91975	3.69148	3.92618	4.10482	3.99758	4.00549	4.1482	4.02615	4.17113	3.88552	3.99839	4.01493	3.93449	4.00019	3.91731	4.17081	4.02824	4.17668	3.97153	3.91961
AT2G45890	2.59769	2.29982	2.87634	2.81206	2.33877	2.49803	2.3152	1.98525	2.45193	2.24752	2.03141	2.23173	2.10301	2.33492	1.71894	2.14297	2.30092	1.95927	2.39656	2.10976	2.29	1.81924	1.55968
AT2G45900	1.82394	1.52825	1.98057	1.64262	1.17925	1.48511	1.51293	0.693188	1.41335	1.44495	1.15113	2.06655	1.39509	1.56363	1.82752	2.11613	1.4803	1.63152	1.60803	1.28828	2.02406	1.47056	2.07393
AT2G45910	5.05895	4.85228	5.08717	4.77105	4.70644	5.09401	5.43838	5.39149	5.63094	5.40614	5.18748	5.57314	4.61614	4.74029	4.82933	5.01446	5.07238	5.04831	5.40249	5.47443	5.46465	4.99366	5.55612
AT2G45920	3.39796	2.96676	3.60345	3.01872	3.22643	3.51978	4.49023	4.00048	4.23634	4.24296	3.61834	4.44086	2.75615	2.76514	2.7327	3.10737	2.98605	3.31173	4.05246	4.04352	4.17048	3.23722	3.83039
AT2G45930	0.233673	0.401929	0.730938	0.679579	0.646393	0.378887	0.849914	0.455677	0.66276	0.26817	-0.190991	-0.117167	0.0976379	0.0130185	0.333496	-0.143788	0.127487	0.0405637	-0.00558707	-0.861159	-0.667023	0.115622	0.253357
AT2G45950	4.05546	4.22426	4.1194	4.07625	3.88204	3.90111	3.69019	3.56948	3.50077	3.77419	3.73632	3.77284	4.08438	4.22187	4.2251	4.15174	4.13525	4.15689	3.71668	3.83319	3.53269	3.70853	3.63392
AT2G45960	9.35541	9.28026	9.29965	9.47847	9.43938	9.53935	8.70654	8.88004	8.7235	8.86046	8.86525	8.80644	9.33192	9.0697	9.14778	9.04986	9.12505	8.95895	8.56377	8.63459	8.49651	9.09112	8.70346
AT2G45970	5.54163	5.38794	5.33994	5.45752	5.51453	5.38201	4.993	5.22863	5.12305	5.15576	5.24755	5.13349	5.59503	5.48231	5.42107	5.07961	5.16817	5.12591	4.73858	4.96422	4.73659	4.91397	4.99672
AT2G45980	5.21571	5.236	4.97	5.19191	5.29871	5.17363	5.62867	5.93042	5.87911	5.52258	5.85377	5.34592	5.26459	5.24577	4.91463	5.12245	5.03962	4.98143	5.47474	5.80483	5.37819	5.97139	5.69831
AT2G45990	4.95227	4.98066	4.94981	5.16158	4.91478	4.92312	4.81279	4.45248	4.55488	4.69532	4.61867	4.65523	4.95173	4.93834	4.89149	4.99868	4.93954	4.95306	4.75938	4.77064	4.6902	4.69249	4.7444
AT2G46000	3.69742	3.56891	4.01512	3.78749	3.71446	3.69634	3.91963	3.59853	3.9293	3.75333	3.44978	3.62768	3.52409	3.61455	3.74339	3.43671	3.61004	3.56664	3.72495	3.62446	3.7226	3.65388	3.35234
AT2G46020	7.0229	6.81211	6.9804	6.70547	6.76053	7.0112	7.20721	7.01834	7.11961	7.21806	6.85225	7.21404	6.70964	6.75409	6.88896	7.02587	7.01776	6.90844	7.1525	6.95894	7.2034	6.56807	7.17769
AT2G46030	3.74365	3.88621	3.86505	4.2355	3.9814	4.05403	3.5461	3.5361	3.57141	3.39109	3.38899	3.71622	3.79385	3.77423	3.75763	3.99111	3.93088	3.86537	3.45914	3.32275	3.48025	3.60371	3.17999
AT2G46040	2.64553	2.97736	2.77849	3.15173	2.87491	2.74947	2.91785	2.67371	2.80661	2.55682	2.52295	2.7013	2.79759	2.75479	2.94317	3.06844	2.86849	2.74714	2.49098	2.48227	2.80361	2.53792	2.7957
AT2G46050	-0.972243	-0.933748	-0.0897324	-0.694133	-0.713646	-1.38677	-0.646985	-1.73741	0.071292	-0.230695	-1.11796	-0.0514294	-0.610808	0.144259	-0.149676	0.0809586	-1.24915	-0.867391	0.359935	-0.586436	-0.393224	0.169471	0.0192278
AT2G46060	4.33606	4.29306	4.16946	4.40836	4.39509	4.39455	4.16145	4.37475	4.2001	4.16371	4.23659	4.02562	4.27722	4.18647	4.27517	4.45841	4.23491	4.30936	4.25183	4.32508	4.26661	4.37151	4.57597
AT2G46070	2.54354	2.66384	3.0631	2.41307	2.68358	2.38247	2.8026	2.61688	2.79344	2.57567	2.88748	3.09058	2.90268	2.96015	2.74596	2.87349	2.88158	2.7917	2.90227	2.98501	2.57215	3.00672	3.16865
AT2G46080	4.64717	4.85803	4.87238	4.879	4.75419	4.76981	5.88288	5.74242	5.75584	5.54227	5.63843	5.56547	5.13051	4.85492	4.8379	4.82243	4.79816	4.89836	5.47216	5.71747	5.57985	5.54734	5.75848
AT2G46090	4.07504	4.14482	4.04516	4.11289	4.24468	3.97737	3.69477	4.00568	4.02855	4.05608	4.22422	4.19819	4.35969	4.33696	4.17635	4.10585	4.20614	4.10082	4.06463	4.16649	3.95955	4.24453	3.98204
AT2G46100	4.18322	4.34849	4.04939	4.2875	4.21291	4.26274	4.1057	3.9841	3.88906	3.91958	3.91993	3.89975	4.06792	4.00733	3.69576	3.98143	3.86597	3.93176	3.63979	3.9042	3.49626	4.54095	4.0003
AT2G46110	2.43044	2.67711	2.32991	2.40931	2.74542	2.66148	1.97589	1.98439	2.0544	2.0069	2.17204	2.08469	2.5512	2.36214	2.45495	2.334	2.47599	2.52543	1.77518	1.83367	2.09724	2.30604	2.08763
AT2G46140	4.59968	4.473	4.68746	4.73413	4.6387	4.43508	5.95178	6.5833	6.34481	5.78995	6.0503	5.6759	4.55447	4.51458	4.31403	3.87487	4.39294	4.2669	5.85246	6.31391	6.1408	6.02402	5.7215
AT2G46150	2.14471	2.24237	2.15001	2.45315	2.04756	1.88936	3.91579	4.20327	4.10549	3.52991	4.11103	3.75949	2.53553	2.34403	2.46036	1.95116	1.82367	2.1515	4.13503	4.40256	4.33414	4.05731	4.20331
AT2G46160	1.68933	1.90238	1.50822	1.81955	2.04732	1.72266	3.2628	3.77739	3.48899	3.35592	3.62092	3.17087	2.30721	2.14307	2.24874	1.59633	1.88718	2.08663	3.50166	3.77107	3.56739	3.64927	3.40286
AT2G46170	5.76672	5.73327	5.67688	5.78948	5.76082	5.57405	6.21417	6.26288	6.27226	6.17033	6.34665	6.02289	5.98632	5.92526	5.73643	5.54839	5.51461	5.69358	6.42215	6.68693	6.25043	6.46856	6.5108
AT2G46180	4.22888	3.84853	4.2991	4.01237	4.03614	4.2455	4.3753	3.67078	3.98426	4.03235	3.59179	4.36325	3.70708	3.9659	4.00696	4.29497	4.28418	4.20493	4.43262	4.08555	4.30963	3.72399	4.32567
AT2G46192	0.621421	1.35511	1.2111	0.59549	1.23493	0.379145	0.695331	0.306517	0.341643	0.640872	1.1208	0.105593	1.75291	1.76978	1.21658	0.809078	0.0741059	1.21933	0.796402	1.1249	0.693185	0.591284	0.925546
AT2G46200	2.73805	2.36363	2.51132	2.42863	2.47419	2.50607	2.98446	2.7211	3.01548	2.79718	2.80604	3.01888	2.46324	2.32951	2.80126	2.67794	2.30623	2.44027	2.94941	2.88323	3.05349	2.92827	2.94725
AT2G46210	1.81638	1.78728	1.56843	1.79487	1.77051	1.58717	2.29068	2.20036	2.13988	1.97657	2.11537	1.91091	1.84519	1.8875	1.94634	1.81993	1.75886	1.87872	2.13376	1.92313	2.43831	2.22611	2.35478
AT2G46220	6.22689	6.31448	6.28389	6.33591	6.11843	6.37569	6.37975	6.56454	6.47625	6.24525	6.65592	6.37352	5.77768	5.65363	5.77999	6.22326	6.0694	6.16765	5.98844	6.53581	6.14459	6.84324	6.6071
AT2G46225	4.86812	4.76364	4.76501	4.80052	4.71748	4.8786	4.90438	4.76426	5.12209	4.83397	4.82191	4.91787	4.4818	4.47537	4.67468	4.63548	4.65547	4.62058	4.55958	4.52807	4.72192	4.77641	4.63873
AT2G46230	5.25847	5.37365	5.3053	5.40368	5.40664	5.08191	5.2129	5.20317	5.02224	5.11497	5.28751	5.02018	5.65503	5.4356	5.3519	5.34398	5.24049	5.37653	5.2302	4.98783	5.16441	5.21164	4.99995
AT2G46240	3.60684	3.98839	3.66636	3.14011	3.42848	4.06392	5.82708	5.84259	6.53038	5.74951	5.791	5.61752	3.14224	3.33726	3.3658	3.42697	3.25808	3.45867	5.19763	5.42806	5.34856	5.62692	6.08383
AT2G46250	3.59118	3.52726	3.65854	3.21021	3.41654	3.70948	2.93074	2.82461	2.76388	3.13363	2.48935	3.16217	3.17034	3.48297	3.41623	3.61361	3.62568	3.74447	2.87572	2.63687	2.86945	2.87838	3.25162
AT2G46260	5.03159	5.09103	4.85678	4.98906	5.10336	5.14834	6.22235	6.5558	6.52837	6.08344	6.0925	6.10862	4.81596	4.84276	4.81711	4.92531	4.96635	4.84254	5.85918	6.09827	6.04494	6.16821	5.99032
AT2G46270	3.4375	3.39318	3.79213	3.81452	3.62601	3.82382	4.89431	4.98469	5.04964	4.65768	4.59516	4.81678	3.7402	3.61351	3.61933	3.58143	3.20481	3.6	4.71998	4.77913	4.84242	4.47021	4.76923
AT2G46280	7.31171	7.37079	7.32115	7.33653	7.39543	7.19765	7.19616	7.50787	7.3757	7.29795	7.49149	7.24177	7.69007	7.57786	7.60197	7.32024	7.45353	7.34743	7.36864	7.36326	7.38879	7.53709	7.36971
AT2G46290	3.30388	3.48873	3.39307	3.55885	3.57425	3.42807	3.06961	3.18451	3.04047	3.12614	3.25509	2.80376	3.50935	3.48117	3.6492	3.19148	3.55377	3.25122	3.0501	2.76806	3.02512	2.89213	2.82374
AT2G46310	2.75772	2.57829	2.80834	2.61716	2.42095	2.51469	2.78144	3.23512	2.87207	2.77817	2.79096	2.31708	2.80303	2.82035	2.53124	2.56461	2.91015	2.64775	2.40676	2.57023	2.2898	2.57842	2.4977
AT2G46320	3.29497	3.29052	3.11578	3.14677	3.26601	3.16552	4.04563	4.42692	4.3377	3.88887	4.05047	3.76461	3.47601	3.60382	3.5133	3.19343	3.39184	3.35838	3.98614	4.22936	3.90175	4.17048	4.13265
AT2G46330	6.15771	6.29387	6.18724	6.45086	6.49743	6.40926	6.89307	7.28876	7.25936	6.9336	7.16144	6.88115	6.19222	5.9506	6.08996	6.04861	6.19295	5.98511	6.90781	7.37577	7.09151	7.58055	7.03259
AT2G46340	6.63269	6.59653	6.53433	6.34833	6.26563	6.6682	7.17023	6.75831	7.10318	7.04326	6.72256	7.05064	6.30451	6.43802	6.47195	6.40796	6.25023	6.40699	7.00706	7.01583	6.84547	6.5416	6.98785
AT2G46370	6.06865	6.04831	5.95094	6.08984	6.05964	6.10494	5.99952	6.0168	6.04759	6.09662	6.04543	6.0314	6.16766	6.16573	6.19943	6.02198	6.04992	6.04018	6.00209	6.15436	6.00317	5.89301	6.16135
AT2G46380	2.72719	2.73419	2.74777	2.63557	2.83043	2.79122	2.87822	2.86778	3.00967	2.82733	2.77166	3.01701	2.87967	2.76862	2.82515	2.75588	2.5164	2.85488	3.20998	3.2231	2.85052	2.91298	3.49416
AT2G46390	5.63089	5.70854	5.76177	5.83624	5.93735	5.44524	5.68771	6.09161	5.83294	5.49867	5.68095	5.50107	5.83428	5.75635	5.56323	5.33136	5.81192	5.75435	5.67316	5.88129	5.5984	5.93173	5.82659
AT2G46400	1.58314	1.58533	1.76112	1.01034	1.46009	1.24564	3.35854	2.83543	3.09969	2.23154	2.23331	2.61404	2.14533	2.14945	1.81433	1.59843	1.8661	2.67727	4.36524	3.89434	3.97611	3.59334	3.93178
AT2G46410	1.0442	0.958083	1.35551	1.48963	1.17235	1.0109	1.28473	1.20053	1.39809	0.699537	1.03873	1.37591	0.8319	1.00332	0.776102	0.503615	0.736885	0.735	0.950712	0.942663	1.49736	1.42758	0.832536
AT2G46420	4.76678	5.1454	5.1006	5.0223	5.06538	4.79829	4.76633	4.52685	4.64769	4.73535	4.76451	4.82643	5.12309	5.20433	5.33309	5.33288	5.08846	5.33491	4.99282	4.78441	4.925	4.74259	4.92005
AT2G46430	3.68378	3.91344	3.94577	3.78429	4.05365	3.86727	6.36983	6.3522	6.47133	6.1833	6.22947	6.29632	4.35829	4.14749	4.11611	4.21971	4.31308	4.55009	6.66143	6.76304	6.63745	6.31047	6.93527
AT2G46440	3.36181	3.64241	3.10446	3.29278	3.35507	3.31506	4.64254	4.70874	4.71056	3.82991	4.04362	4.15774	3.3152	3.30926	3.41132	3.9337	3.32192	3.88057	4.20226	4.57896	3.98607	4.53314	4.87673
AT2G46450	5.54652	5.43829	5.61804	5.30468	5.2974	5.4815	6.22334	5.95825	6.04352	5.94685	5.91871	6.11704	5.54817	5.54098	5.67496	5.66965	5.52756	5.80235	6.02446	6.10093	5.89606	5.5701	6.32979
AT2G46470	4.84721	4.91328	4.93361	4.92832	4.98401	4.7945	4.62121	4.56577	4.59584	4.72379	4.64994	4.64845	5.03722	5.11541	5.04148	4.92201	4.97468	4.90076	4.698	4.51398	4.71754	4.60994	4.58278
AT2G46490	4.70651	4.69257	4.75972	5.08685	5.07158	4.5649	5.28547	5.66341	5.32958	5.21278	5.45561	5.11685	4.86243	4.48803	4.45074	4.44134	4.68665	4.38025	4.94676	5.10907	4.95969	5.58611	4.9224
AT2G46495	2.48723	2.46686	2.23385	2.35767	2.43175	2.64371	4.09755	4.27208	4.28777	4.10361	3.71437	4.26256	0.132398	0.478529	-0.108133	-1.03239	0.466537	0.105788	2.59376	2.89511	3.19465	2.49522	2.22465
AT2G46500	6.04534	5.93696	5.96211	5.98182	5.86887	5.92246	7.56044	7.67164	7.60434	7.43417	7.60769	7.29413	6.07372	6.15376	5.93055	5.93694	6.01231	6.03653	7.72792	7.9259	7.65483	7.49517	7.65974
AT2G46505	6.33452	6.43641	6.41564	6.50297	6.64118	6.27916	6.2424	6.6296	6.45349	6.44513	6.5629	6.32911	6.76398	6.5313	6.64502	6.36343	6.53894	6.58303	6.30623	6.43538	6.53467	6.51072	6.46315
AT2G46510	3.69468	3.45532	3.51336	3.3571	3.33703	3.52683	4.1215	3.32751	3.74903	3.60021	3.17248	3.69871	3.42142	3.53362	3.4441	3.52371	3.42872	3.56585	3.78249	3.85189	3.44258	3.65407	4.10138
AT2G46520	6.25019	6.04547	5.96172	5.87847	5.9069	6.00503	6.08656	6.03672	5.81275	6.17021	5.98121	5.88863	6.10251	6.10221	6.13181	6.07625	6.04211	5.97875	6.08993	5.94114	5.86861	5.91136	6.08205
AT2G46530	3.04259	2.67801	2.95191	2.44422	2.75769	2.67728	3.33459	2.99544	3.13716	2.86387	2.74436	2.97622	2.22824	2.3521	2.30392	2.49928	2.65377	2.41724	3.33749	3.1086	3.22402	2.33823	3.0778
AT2G46535	3.07854	3.19108	3.26741	3.43664	3.40491	3.11041	2.27738	2.68664	2.60216	2.66779	2.45942	2.17854	3.1167	2.99048	2.87855	2.75538	3.26168	2.92432	2.72994	2.50092	2.756	2.65266	2.62356
AT2G46540	5.22027	5.38719	5.24321	5.24678	5.41885	4.88008	5.15678	5.41797	5.26289	5.08812	5.39231	4.91673	5.54521	5.34151	5.15104	5.1347	5.1146	5.22436	5.03034	5.352	5.14085	5.4049	5.05839
AT2G46550	5.06583	4.82373	4.97576	4.93935	5.04536	5.23662	4.73253	4.2194	4.49917	4.64555	4.39309	4.78721	4.47178	4.4496	4.56208	5.06848	5.07144	4.83842	4.3168	4.47719	4.3364	4.68174	4.55041
AT2G46560	6.46034	6.29958	6.40986	6.23706	6.23031	6.44832	6.54196	6.24838	6.31346	6.55337	6.23747	6.47121	6.28574	6.31872	6.34405	6.48095	6.45675	6.42657	6.4683	6.41481	6.37921	6.00137	6.46169
AT2G46570	1.6322	1.42412	1.83972	1.46143	1.52643	1.76418	0.407706	0.0415807	0.0262181	0.873862	0.639805	0.632871	0.621467	1.38638	1.71573	1.65767	1.73299	1.60405	0.522919	0.156674	0.921426	0.166719	0.221515
AT2G46572	-0.332907	0.144723	0.239366	-0.599056	-0.590481	0.0134902	-0.313342	-0.47236	-0.671706	-0.136663	-0.311329	-0.738751	-0.87055	-0.0033742	-0.172992	-0.575912	-0.391161	-0.7319	-0.435823	-0.133239	0.104758	-2.31085	-0.0346798
AT2G46580	3.6913	3.62848	3.7225	3.48889	3.84547	3.50096	3.36782	3.3425	3.3544	3.29699	3.42814	3.40987	3.73796	3.71255	3.5137	3.64426	3.72347	3.61168	3.38325	3.71003	3.24456	3.51914	3.31068
AT2G46590	3.28344	2.90068	3.10835	2.95086	2.91399	2.91441	3.44138	2.90251	3.14536	3.19589	2.77715	3.44923	2.49332	3.03124	3.26167	3.50244	3.13361	3.0839	3.26723	2.75659	3.33502	2.45503	3.46488
AT2G46600	5.32609	5.3093	4.99513	5.13767	5.24599	5.0187	5.25017	5.35237	4.94051	5.01727	5.22368	4.86855	5.81169	5.84394	5.35813	5.42379	5.59569	5.65856	5.35631	5.3757	5.01246	5.57205	5.23445
AT2G46610	3.12449	2.87939	3.21382	3.37223	3.11181	2.97696	2.77951	3.22017	3.21816	2.97623	3.17854	3.01301	3.46854	3.26257	3.40526	3.28902	3.22912	3.06566	3.26732	3.4748	3.29562	3.2484	3.33632
AT2G46620	3.7199	3.97303	3.76855	3.97554	3.92722	3.98871	5.62065	5.85711	5.64538	5.336	5.42431	5.20237	4.07997	4.21184	3.92978	3.72401	3.85134	3.91655	5.43055	5.9056	5.41911	5.60523	5.6765
AT2G46630	4.31579	4.01538	4.42506	3.89512	3.91772	4.12144	3.69787	3.89347	3.87732	3.77898	3.69697	3.78948	4.29713	4.21195	4.94542	4.49198	4.58038	4.46455	3.77711	3.23411	3.88109	3.42735	4.22677
AT2G46640	3.40798	3.35666	3.18055	3.71632	3.84721	3.40913	1.945	1.54172	1.33497	1.838	1.42508	1.96004	2.97281	3.0817	3.14846	3.524	3.0207	3.10508	0.972991	1.07375	1.20291	1.73836	1.76359
AT2G46650	5.26132	5.33756	5.44791	5.2405	5.35026	4.9059	6.86697	7.31235	7.31365	6.33761	6.82035	6.42985	5.68854	5.72176	5.77895	5.30278	5.55222	5.50146	6.63421	7.09144	6.72938	7.04191	6.96535
AT2G46660	2.26484	1.83839	2.20364	1.97998	2.30103	1.85459	2.01472	1.85503	1.64217	1.25913	1.40599	1.61471	2.2261	1.83665	2.24498	1.64045	1.86957	1.86838	1.48474	0.911917	1.48973	1.57603	0.937775
AT2G46680	3.92188	3.69882	4.03878	4.02004	3.94516	4.14493	3.77669	3.00147	3.59938	3.13981	3.10817	3.58241	4.03645	4.1588	4.0692	4.20992	3.86097	4.39342	3.28399	3.39417	3.34514	3.15405	3.90636
AT2G46690	4.34936	4.42692	4.56296	4.73638	4.68725	4.44095	4.21816	4.05644	4.05864	4.51345	4.22192	4.27645	4.25475	4.43741	3.95224	4.18496	4.39414	4.1861	4.36775	4.04743	4.28853	4.17967	4.08936
AT2G46700	4.19635	4.02655	4.17816	3.95706	3.8775	4.06992	3.5885	3.74132	3.68741	3.91599	3.58807	3.84785	4.14649	4.19833	3.87866	3.92775	4.01533	4.05068	3.88934	3.61774	3.83219	3.46611	3.6586
AT2G46710	4.4793	4.35763	4.40069	4.06151	4.31883	4.62057	3.9842	3.69404	3.65935	3.87144	3.84038	3.99051	4.17675	4.173	4.26328	4.46928	4.26571	4.28607	3.59249	3.61854	3.91009	4.18575	4.08088
AT2G46720	3.21224	3.06862	3.17498	3.02035	3.22407	2.79473	3.73975	4.2111	3.80884	3.86377	4.20938	4.05549	3.50278	3.57701	3.43805	3.03879	3.30495	3.38042	3.93261	4.20799	3.91389	4.03963	4.41008
AT2G46735	2.81001	2.81163	2.81919	2.67884	2.39293	2.41224	3.13449	3.42659	3.33103	3.02095	3.09657	3.12683	2.65771	2.24977	2.61106	2.26887	2.67315	2.51507	2.69422	3.34972	2.9398	3.30796	3.32927
AT2G46740	4.00136	3.8535	3.91818	4.25731	3.9733	4.40499	4.47883	4.36527	4.40738	4.19576	3.68619	4.37099	2.30283	2.33494	2.27434	2.03498	2.42517	2.59248	3.09476	3.16119	3.55771	3.20456	2.53379
AT2G46750	4.30186	4.59569	4.19531	4.5441	4.62889	4.85286	7.35535	7.43385	7.32875	7.47176	6.92496	7.34109	4.04411	3.79896	2.90712	2.92467	3.75453	3.45036	6.52152	6.6618	6.79845	6.20322	5.72965
AT2G46760	1.37376	0.863748	1.13391	1.29615	0.380767	1.48951	0.995072	1.27299	1.18543	0.757444	1.22194	1.45068	1.25054	0.954608	1.12525	1.29157	0.902342	0.404895	1.36932	0.317744	1.44427	0.876663	1.00407
AT2G46780	3.82267	3.57423	3.72034	3.69719	3.42898	3.85777	2.87942	2.92413	2.94073	3.37058	2.86647	3.02864	3.26282	3.54912	3.60965	3.60957	3.71425	3.4226	3.34302	2.83886	3.18302	2.88562	3.08603
AT2G46790	2.07813	1.35021	2.2179	1.44583	0.966357	1.67801	3.37783	2.82004	2.93558	3.23781	2.40306	3.21636	2.0919	1.97003	2.26322	1.86685	1.66757	1.89962	2.91722	2.49362	2.75536	2.1306	2.90644
AT2G46800	5.67669	5.69574	5.73162	5.79557	5.61496	5.7182	5.96736	6.04692	6.02925	5.92449	5.91156	5.86549	5.66521	5.7255	5.57484	5.49535	5.50425	5.54718	5.84829	5.83794	5.81139	5.85128	5.58839
AT2G46810	3.39411	3.24149	3.33433	3.20812	3.33917	3.35321	3.46162	2.61197	3.04963	2.70677	2.55068	3.26146	2.81241	2.64816	3.19538	3.44914	3.37447	3.43389	2.90201	3.00034	2.90489	2.72763	3.17689
AT2G46820	8.38495	8.51372	8.11704	8.33517	8.30578	8.6137	8.18187	8.49098	8.2237	8.17643	8.32186	8.07274	8.17181	8.05298	8.16417	8.32	8.31491	8.33954	7.77147	8.23099	7.71877	8.75907	8.46972
AT2G46830	5.13982	4.87147	5.11647	4.85236	4.51272	5.06343	5.15719	4.851	5.01976	5.02306	4.44583	5.10661	4.6206	4.79482	4.89493	4.91197	4.66907	4.85506	4.83902	4.62444	4.53412	4.37973	4.54664
AT2G46850	-1.24869	-0.625082	-0.729748	-0.770708	-0.968682	-0.450006	0.415874	0.425336	-0.379665	-0.375493	-0.145289	0.545559	-1.72081	-0.538323	-0.8854	-0.634976	-0.762613	-1.01476	0.358104	-1.20367	-0.311953	-1.27002	-0.342154
AT2G46860	2.42304	2.44876	2.56358	2.8912	2.27052	2.4357	1.18716	1.35619	1.33362	0.913284	0.724309	0.757925	2.0376	2.38892	1.93758	1.50526	2.03672	2.16707	1.88684	1.92756	2.03092	1.40532	1.38938
AT2G46870	3.13772	3.25894	2.71675	3.21307	3.26408	3.21021	3.11985	3.05561	2.92677	3.12976	3.32682	3.19612	3.34668	3.32342	3.13154	3.4077	3.0808	3.32339	2.95615	3.51621	3.11675	3.4829	3.55173
AT2G46880	3.42065	3.29877	3.13991	3.2373	2.49987	1.89528	0.903436	1.5389	1.66448	1.31752	1.34751	1.89206	2.51997	3.18396	3.2515	3.54414	2.98443	3.94769	2.53173	2.49907	2.12072	1.46102	2.24226
AT2G46890	3.78158	3.80958	3.83756	3.792	3.83207	3.83468	3.14279	2.98599	2.75454	3.17963	3.19873	3.04373	3.62654	3.83744	3.92826	3.65051	3.9936	3.51655	3.75357	3.36262	3.47654	3.33586	3.02793
AT2G46900	5.04665	4.90043	5.04186	4.91215	4.93128	5.03215	5.46953	5.37017	5.50113	5.35214	5.21	5.37183	4.85089	4.84229	4.88066	4.99286	4.85944	4.79637	5.28629	5.35166	5.44594	5.18942	5.31142
AT2G46910	4.32847	4.28641	4.32579	4.4704	4.09838	4.35897	4.15776	3.90205	4.22283	4.01841	4.25072	4.01691	3.85437	3.92578	3.8542	4.38097	4.21167	4.11115	3.53971	3.94048	3.58472	4.36924	4.15461
AT2G46915	4.74078	4.70378	4.84743	4.57218	4.66679	4.64411	4.61245	4.46294	4.39122	4.66228	4.46557	4.52311	4.93905	5.05374	4.99527	4.9201	4.72726	4.95959	4.89501	4.8092	4.7702	4.51204	4.91686
AT2G46920	4.51186	4.25334	4.34888	4.37871	4.47764	4.42746	4.79713	4.53381	4.68965	4.55024	4.51922	4.76394	4.40035	4.53561	4.51977	4.47169	4.50021	4.53312	4.86118	4.74677	4.80161	4.35325	4.84452
AT2G46930	5.06069	4.9828	4.92888	4.8599	4.95778	4.94414	4.69287	4.58644	4.65272	4.52299	4.55401	4.39818	4.82781	4.82638	4.90654	4.70843	4.78648	4.72515	4.5835	4.37206	4.53518	4.53142	4.51813
AT2G46940	1.37918	1.14435	1.55998	1.7848	1.60719	1.4556	2.49986	2.68468	2.6792	2.28168	2.616	2.30991	1.25048	1.06884	0.662582	0.515086	1.02054	0.641465	2.32256	2.68122	2.46453	2.57292	2.42217
AT2G46970	5.13081	5.17549	5.13792	4.32162	4.32308	5.05291	5.24793	5.01491	4.97714	5.11326	4.65563	5.1658	4.45712	4.69169	4.55777	5.43528	4.94408	5.0054	5.23173	5.09686	4.93965	4.29482	5.79607
AT2G46980	3.48807	3.22708	3.50228	3.74205	3.56487	3.40573	3.07362	2.37461	3.00157	2.69927	2.72291	2.88872	3.29316	3.3086	3.412	3.7432	3.53491	3.71594	3.14717	3.00152	3.32609	2.80556	3.25411
AT2G47000	6.81419	6.68924	6.62031	6.47999	6.42087	6.68384	7.68183	7.73061	7.79227	7.52072	7.29168	7.45693	6.71364	6.76332	6.75344	6.14107	6.15544	6.35883	7.69702	7.61768	7.71581	6.97334	7.79061
AT2G47010	3.96165	3.9379	3.81676	4.10734	4.0947	3.88036	3.04798	3.27617	3.22637	2.57525	3.1627	2.50318	4.00653	4.08986	4.18947	3.8922	3.84117	3.65727	2.72825	2.79938	2.62743	3.22388	3.30831
AT2G47020	3.37713	3.12877	2.99454	3.14288	3.18751	3.08507	3.14348	3.13995	3.37015	3.27674	3.33706	3.2874	3.13881	3.23608	3.28746	3.0596	3.13274	3.18679	3.43759	3.15132	3.47023	3.14618	3.39475
AT2G47015	-0.242555	0.969929	0.763372	0.724898	0.221109	0.367165	0.527576	0.370836	0.0815145	-0.874049	-0.126584	-0.182022	0.799178	0.866373	0.628628	1.60835	0.559731	0.304045	0.497635	-0.0951934	-0.155505	0.0497599	0.213147
AT2G47060	4.55722	4.26247	4.249	4.39544	4.49672	4.71892	4.99346	5.50795	5.3743	5.13407	5.36543	5.1849	4.31286	4.19333	4.18766	4.23558	4.26784	4.34317	5.43962	5.76183	5.38457	5.51756	5.40587
AT2G47070	6.71031	6.66794	6.64994	6.56742	6.54063	6.78887	6.44201	6.4122	6.43699	6.50384	6.55004	6.43231	6.62763	6.64093	6.70305	6.70085	6.59922	6.58158	6.61365	6.59579	6.51277	6.55904	6.6214
AT2G47090	3.35576	3.36288	3.35185	3.45064	3.37753	3.444	3.24998	2.82664	3.20198	3.22242	2.9754	3.45984	3.08272	3.24145	3.4213	3.59132	3.40503	3.261	3.27401	3.03194	3.13373	2.54253	3.26679
AT2G47110	8.36798	8.34002	8.64351	8.58155	8.55075	8.15006	7.99559	8.28464	8.1731	8.27574	8.3536	8.13839	8.9384	8.6614	8.91261	8.32187	8.5168	8.60832	8.35749	8.24939	8.41214	8.2513	8.15561
AT2G47130	3.21921	3.3553	3.14115	3.39976	3.57331	3.31106	5.14277	5.7237	5.44613	4.87282	5.2883	4.9451	2.86271	2.61865	2.29189	2.28618	2.55724	2.56401	5.02291	5.40115	4.95085	5.46892	5.25836
AT2G47140	3.17679	3.12713	3.06625	3.04915	2.81984	3.02642	5.28378	6.02661	5.71171	5.13272	5.40912	5.11671	1.98884	2.24913	1.62642	1.67659	2.05132	1.40951	4.96039	5.39705	5.08407	5.36697	5.03868
AT2G47160	5.15667	5.01506	5.14444	5.13935	5.10108	5.16753	4.56676	4.38195	4.49985	4.73253	4.59061	4.68511	5.35223	5.38174	5.29347	5.35066	5.43122	5.20044	5.16889	4.70715	5.18681	4.81808	4.67083
AT2G47170	7.85214	7.80363	7.66534	7.93535	7.94446	7.60602	7.79729	8.21678	8.06261	7.86281	8.19584	7.81269	8.16705	7.96191	7.83587	7.64514	7.73692	7.61326	7.96806	8.08968	7.85067	8.26006	7.88185
AT2G47180	3.50885	3.57225	3.57906	3.51136	3.70764	3.7637	4.5837	4.80268	4.74671	4.29552	4.6009	4.41426	3.36474	3.10985	2.97034	2.88233	3.46899	2.91058	3.97362	4.2944	4.37401	4.40943	4.25791
AT2G47190	-1.15189	-1.06993	-1.1828	-1.78045	-0.68029	-1.2732	2.62048	2.7126	2.71638	1.99158	2.57239	1.93787	-1.0655	-2.15621	-1.91882	-1.76537	-1.55334	-0.325044	2.4236	2.77557	2.61643	2.39477	2.5018
AT2G47200	-0.201935	0.111368	0.630136	0.740938	0.842861	0.583387	0.512886	1.20156	0.846205	1.21392	0.789554	0.482667	-1.32828	-0.291843	-1.85792	-1.00558	-0.232988	0.07152	-0.278331	0.919706	0.134634	0.662315	-0.532598
AT2G47210	4.78423	5.03348	4.9522	5.12015	5.02683	5.05514	5.41544	5.52638	5.6445	5.45732	5.47316	5.54625	5.01541	4.83012	5.05107	4.9441	5.09452	4.90365	5.42158	5.50492	5.37821	5.64147	5.42212
AT2G47220	2.44523	2.33745	2.82728	2.57371	2.59488	2.62624	1.34784	1.05716	1.18071	1.78029	1.39931	1.99416	2.32728	2.37481	2.53029	2.77111	2.82471	2.84048	1.4825	1.06048	1.18781	1.35065	1.21517
AT2G47230	2.88896	2.31987	3.09182	2.38103	2.30267	2.63393	2.08365	1.83957	1.98828	2.51989	2.13755	2.27655	2.33463	2.55545	2.81757	2.84519	3.02553	2.70776	2.40644	2.18196	2.4178	2.02124	3.00459
AT2G47240	7.07827	6.94892	6.94329	7.03297	6.91373	6.8782	7.70234	7.86456	7.92452	7.99356	8.20278	7.98634	7.13871	7.36123	7.17454	7.16852	7.10153	7.17428	8.07931	8.24095	8.14388	7.90962	8.29394
AT2G47250	6.05037	5.94777	6.03142	5.92574	5.99417	6.00571	5.79259	5.69185	5.71412	5.76833	5.82275	5.81114	6.21859	6.15915	6.20626	6.19246	6.14402	6.11212	5.88102	5.8513	5.86569	5.75205	5.73615
AT2G47260	2.91502	2.79241	2.95477	2.8928	2.65066	2.91845	1.96465	1.52433	2.09675	1.98581	1.70484	1.79587	2.15588	2.27682	1.94297	2.08828	2.02184	2.14195	1.73832	2.09872	2.11538	1.6773	1.88591
AT2G47270	1.35651	1.61474	1.87047	1.64668	1.0635	1.32379	2.59947	2.52509	2.91203	2.17436	1.78889	2.26901	1.23143	1.33034	0.433977	1.14868	1.19651	1.0076	2.36884	2.09471	2.34307	1.90398	0.926908
AT2G47300	2.51797	2.43414	2.47779	2.11969	2.35845	2.42867	2.09359	2.04577	1.99199	2.00467	2.31236	2.29897	2.69995	2.63677	2.80912	2.83875	2.63009	2.7238	2.46645	2.69139	2.29413	2.03551	2.1418
AT2G47310	3.06118	2.91136	3.07059	3.06137	2.81036	3.02736	2.99907	2.86225	3.08026	2.92484	3.07802	3.23339	2.66925	3.01203	3.11261	3.29673	3.06768	3.00005	2.79232	2.63435	3.10788	2.90675	2.78895
AT2G47320	5.63896	5.63567	5.58839	5.78416	5.69969	5.48564	5.59776	5.44061	5.40989	5.37182	5.44317	5.35539	5.6424	5.55765	5.49521	5.53653	5.61272	5.55191	5.53321	5.54884	5.37452	5.60559	5.38891
AT2G47330	5.3435	5.30649	5.20101	5.09001	5.18257	5.30433	5.52038	5.63991	5.62768	5.49106	5.51463	5.54458	5.27749	5.1925	5.30844	5.23927	5.20033	5.26599	5.41255	5.58654	5.52143	5.46421	5.64721
AT2G47350	3.06431	3.01845	3.21815	3.12841	3.09145	3.08687	3.80723	3.73898	3.74094	3.68933	3.63516	3.48189	3.13976	2.94985	3.38734	3.24308	3.17804	3.11012	3.63937	3.72095	3.7012	3.59383	3.67337
AT2G47360	2.77838	2.6504	2.73437	2.9138	2.53984	2.82185	1.81202	1.77287	1.56625	1.97789	1.59238	1.68353	1.98009	2.53153	1.94177	1.7629	1.99257	1.997	1.61621	1.55023	2.00479	1.45191	1.29169
AT2G47370	1.70453	2.03237	1.84969	1.76483	1.91315	1.80442	1.64647	1.6784	1.85642	1.62337	1.28656	1.21277	2.19686	2.08955	2.0582	1.69995	1.44557	1.65188	0.998557	1.63746	1.05133	1.66854	0.847634
AT2G47380	4.91992	4.96891	4.90985	5.27399	5.33476	4.7165	5.00982	5.4026	4.94004	4.80313	5.35598	4.65644	5.42216	5.21883	4.84732	4.66536	4.55222	4.81644	5.0985	5.08313	4.8112	5.27485	4.77235
AT2G47390	7.2889	7.2069	7.16113	7.11036	7.17136	7.40781	7.04517	7.055	7.0314	7.10332	7.00268	7.13263	7.1721	7.11099	7.26792	7.33997	7.32842	7.24007	6.97491	7.03928	7.01757	7.07247	7.17714
AT2G47400	8.28818	8.45911	8.28688	8.46805	8.60219	8.34496	7.66909	8.15116	7.70661	7.9607	8.23013	7.73839	8.5641	8.23786	8.12637	8.12597	8.32418	8.23193	7.44437	7.90943	7.32168	8.41872	7.96802
AT2G47410	5.20463	5.12028	5.32812	5.08854	5.21372	5.33426	5.63711	5.3327	5.41194	5.58389	5.35421	5.63362	5.12472	5.0885	5.33501	5.50002	5.46843	5.448	5.56793	5.38491	5.52376	5.02153	5.58989
AT2G47420	5.34433	5.2087	5.29899	5.25806	5.28411	5.18409	5.17123	5.611	5.47561	5.31864	5.54908	5.29233	5.56831	5.4167	5.41253	5.06599	5.2024	5.2889	5.33574	5.40799	5.31794	5.5059	5.36499
AT2G47440	6.1225	6.1507	6.01556	6.10815	6.28147	6.34899	5.14975	5.38088	5.40492	5.32332	5.34587	5.45256	6.30269	6.0418	6.22785	5.87469	6.16972	6.31742	5.04921	5.12156	5.09853	5.58912	5.21098
AT2G47450	7.51451	7.515	7.5454	7.63601	7.59192	7.58699	6.63524	6.81649	6.69433	6.87229	6.91315	6.80703	7.48353	7.33815	7.3816	7.28791	7.41252	7.32521	6.39611	6.55813	6.24257	7.10069	6.73762
AT2G47460	1.23916	1.65283	2.02223	1.59674	1.71368	1.75748	2.43238	2.3882	2.16783	2.49969	2.12718	2.39571	1.74106	1.49864	1.13601	1.1284	1.38125	0.926498	2.13532	1.73905	2.47748	1.84837	1.45721
AT2G47470	7.81275	7.71598	7.93269	7.77815	7.75577	7.62785	7.69249	7.67682	7.76216	7.87089	7.79168	7.86703	7.98534	8.01479	8.02299	7.84798	7.90444	7.97401	8.05557	7.92509	8.10765	7.8701	7.76943
AT2G47485	1.27752	1.19896	0.956406	1.60092	1.44192	1.17781	2.44009	2.85664	2.97149	2.4197	3.37815	2.78065	2.36696	2.1805	1.91372	0.924756	1.4319	1.54591	2.41507	3.07857	2.62467	2.998	2.44503
AT2G47490	4.64815	4.72515	4.64712	4.51791	4.6685	4.50735	5.56909	5.82742	5.75793	5.28522	5.65453	5.48908	4.82206	4.67236	4.80426	4.50587	4.57115	4.60957	5.43738	5.6039	5.50769	5.58839	5.38232
AT2G47500	5.15604	4.9155	5.0598	4.81707	4.67963	4.99829	4.56984	4.26733	4.24047	4.65228	4.27976	4.6657	4.58647	4.86468	4.89415	4.93078	4.91843	4.55305	4.56579	4.17145	4.4412	4.01227	4.52575
AT2G47510	7.8449	7.85392	7.79311	7.82051	7.83926	7.65232	8.09692	8.2611	8.25034	8.10783	8.23504	8.05145	7.91415	7.95531	7.9161	7.85954	7.85765	7.78519	8.08487	8.21448	8.13553	8.15525	8.13853
AT2G47520	-0.0613855	0.501472	-0.0297907	-0.301965	-0.0420348	0.22635	2.45477	1.61128	1.57929	1.16164	0.888777	1.22369	-0.922614	-1.20927	-0.269232	-1.17135	-0.545718	-0.944974	-0.158939	0.778476	-0.109408	0.76685	0.188897
AT2G47530	0.443514	-0.00807938	0.391644	0.595813	0.732944	0.62429	-0.923904	-0.0674472	0.376402	-0.0141606	-0.528965	0.209193	-0.477329	-0.349437	-0.329232	-0.731462	0.0729796	-0.210226	-0.486943	0.0257324	0.0777641	-0.632035	-0.440245
AT2G47540	2.91137	3.1502	3.11219	2.99504	2.80574	2.69204	2.95584	3.0216	3.02038	3.19045	2.63626	2.98577	2.84297	2.80031	2.44308	1.80146	2.72105	2.21436	3.07213	2.11617	2.79786	2.58398	2.01343
AT2G47550	4.6081	4.58455	4.42523	4.60222	4.53126	4.64944	7.38092	7.56615	7.32188	7.20832	7.01284	7.1574	3.78463	3.67058	3.98122	3.66155	4.0808	4.07587	7.18283	7.16727	7.28303	6.97653	6.71836
AT2G47560	1.40403	1.08955	1.48689	1.12153	1.2557	1.36096	1.9671	1.30258	1.81673	1.75419	1.11303	2.3782	0.570386	0.225148	0.719793	0.712922	1.21954	0.340782	0.287433	0.448282	0.944816	0.437063	-0.121758
AT2G47580	4.97	5.10775	5.20984	5.10503	5.10154	5.05087	4.91871	4.90662	4.9593	4.93812	4.98367	4.96421	5.36323	5.15665	5.30665	5.175	5.14043	5.27236	5.09472	5.0995	5.22535	5.00247	4.98277
AT2G47590	7.3963	7.37971	7.22257	7.42029	7.37624	7.3881	7.0853	7.26211	7.04195	7.25831	7.2182	7.05234	7.55096	7.33592	7.51822	7.3571	7.51228	7.34466	6.96785	7.1412	6.95616	7.19881	7.16716
AT2G47600	4.30215	4.23922	4.27414	4.34209	4.40532	4.27967	3.91142	3.89921	3.94646	3.9233	3.83577	4.02685	4.11832	4.0777	3.94583	4.24637	4.24284	4.34374	3.82799	3.83825	3.8284	4.07623	3.95492
AT2G47610	9.09361	9.19462	9.14809	9.12525	9.14983	8.82633	8.72428	9.08282	8.92743	9.02078	9.16474	8.89283	9.56868	9.45154	9.50391	9.09128	9.20454	9.23537	9.11699	9.1053	9.2034	8.97536	8.82777
AT2G47620	3.84109	3.82574	4.01055	3.83079	3.79484	3.97776	3.95335	4.03065	3.83884	3.89304	3.9514	4.05502	4.03654	4.02513	4.04131	3.92881	3.86924	3.90161	3.96087	4.07862	4.06447	3.96424	3.99521
AT2G47630	4.72316	4.56369	4.73482	4.6463	4.80362	4.61798	4.19588	4.11125	4.0835	4.24321	4.04338	4.2237	4.7613	4.69149	4.75073	4.73821	4.50503	4.53979	4.13261	4.20715	4.20807	4.0027	4.23713
AT2G47640	4.52154	4.51274	4.54454	4.67562	4.68074	4.19706	4.45124	4.67677	4.43739	4.63122	4.76357	4.40015	4.94133	4.76677	4.4722	4.54355	4.53779	4.38322	4.73153	4.53825	4.4255	4.80509	4.42725
AT2G47650	6.63809	6.52054	6.54524	6.71203	6.73229	6.57055	8.27914	8.84168	8.74872	8.15995	8.52404	8.18566	6.59933	6.50774	6.50789	6.32028	6.5235	6.57249	8.18872	8.62245	8.46846	8.55588	8.49665
AT2G47670	-0.204285	0.0478729	0.448495	0.29038	0.304458	0.0234685	0.246959	0.827719	0.541987	0.736864	0.145572	0.532959	0.407757	0.721961	0.127631	-0.406654	1.15551	-0.120959	0.450059	-0.461991	0.658947	-0.315109	0.192135
AT2G47680	3.58435	3.54232	3.41961	3.42025	3.56996	3.55506	3.99025	4.21611	4.00649	3.66968	3.87095	3.93947	3.52334	3.53229	3.85816	3.84445	3.90258	3.53688	3.77847	3.61799	3.79569	3.74638	4.18563
AT2G47690	5.41199	5.51038	5.36894	5.53536	5.57372	5.03706	5.24636	5.66695	5.40292	5.26024	5.4952	4.94021	5.70831	5.55574	5.25814	5.26271	5.34024	5.32652	5.42306	5.56932	5.20583	5.5306	5.36731
AT2G47700	4.96416	5.06824	4.95455	5.13996	5.08629	5.1987	5.28868	5.61815	5.56784	5.42054	5.46568	5.46015	4.7044	4.68383	4.8445	4.94951	5.0418	5.00337	5.01149	5.35005	5.14784	5.58693	5.09614
AT2G47710	5.52641	5.56674	5.41235	5.54595	5.64691	5.35515	5.89472	6.13807	5.87726	5.66507	5.93878	5.57201	5.83399	5.56357	5.41788	5.52864	5.38376	5.51663	5.52487	5.74198	5.46955	6.14168	5.84425
AT2G47730	8.20697	8.54994	8.15013	8.24036	8.40263	8.51303	10.0157	10.7609	10.6311	10.0996	10.3838	10.1621	8.0548	7.83309	8.01761	7.72522	7.89472	7.71551	9.76168	10.4162	9.99439	10.3724	10.0751
AT2G47750	1.7061	1.93171	1.75121	1.86172	1.83303	2.18725	1.67856	0.783712	0.925542	1.27641	1.11982	1.28264	1.53963	1.21128	1.76547	1.48935	1.85848	1.20005	0.859339	0.404539	0.286352	1.10603	0.904062
AT2G47760	4.09279	4.03019	4.06695	4.13141	4.18176	4.0296	3.93777	3.96601	4.10279	3.95618	4.13509	4.2333	3.98315	3.94114	3.98847	4.14405	4.01814	4.00692	4.01757	4.00564	4.17074	4.26903	4.01787
AT2G47790	4.75747	4.80112	4.76543	4.76549	4.93833	4.52641	3.97812	4.34444	4.19301	4.34628	4.57596	4.28388	5.16537	4.91146	5.06013	4.70611	4.83878	4.77996	4.20944	4.31131	4.31236	4.44902	4.21316
AT2G47800	5.97835	5.91576	5.8915	5.74314	5.88942	5.94484	6.58068	6.93311	6.76026	6.46076	6.62964	6.41441	6.31122	6.18966	6.31773	5.93686	5.95754	6.07633	6.72944	6.80897	6.73663	6.37157	6.98763
AT2G47820	2.24025	2.29368	2.25348	2.09505	2.01314	2.18155	2.48723	2.57392	2.66362	2.68191	2.48208	2.59024	2.088	1.73793	2.31061	1.95085	1.8424	2.36104	2.71709	2.69928	2.93768	2.43976	2.41814
AT2G47830	3.92916	3.84414	3.7914	3.66661	3.81152	3.88677	4.47783	4.67392	4.56584	4.32955	4.45927	4.48072	3.56479	3.73494	3.64874	3.91565	3.86076	3.89868	4.46991	4.47926	4.458	4.4228	4.38942
AT2G47840	5.52283	5.42669	5.50903	5.63269	5.70199	5.36554	5.03456	5.48664	5.14774	5.22977	5.4085	5.17358	5.87003	5.68727	5.72227	5.12436	5.44788	5.35433	4.86685	5.01142	4.97698	5.36475	5.15467
AT2G47850	4.30491	4.39189	4.2834	4.34098	4.38464	4.31768	4.13507	4.22284	4.17884	4.20199	4.1042	4.15284	4.28972	4.32968	4.51176	4.41339	4.31275	4.36468	3.99324	4.02588	4.15785	4.30385	4.17462
AT2G47860	3.04622	2.48531	3.00976	2.94406	2.96579	2.95539	2.3275	2.55908	2.37161	2.7185	2.65776	2.87061	2.97903	2.82374	2.79806	2.82826	2.83344	2.4939	2.84251	2.24216	2.79427	2.59959	2.54901
AT2G47880	1.86631	1.52091	1.70019	1.39475	1.5416	1.5666	1.91999	1.53019	1.23789	1.29713	1.61686	1.26359	1.57085	1.52043	1.5505	0.506192	1.62198	0.843323	1.1785	0.829998	1.39939	1.32962	0.920489
AT2G47890	4.26261	4.43638	4.0787	4.12442	4.29715	4.5164	4.49551	5.05775	5.09417	4.73775	4.83361	4.77667	4.32236	3.94507	4.0391	3.62118	3.8966	3.80764	4.24754	4.62828	4.33648	4.90208	4.74209
AT2G47900	5.02659	5.07823	5.11068	5.05669	5.17359	5.20847	5.15947	5.37519	5.16665	5.29116	5.21664	5.34588	5.02774	4.9256	5.05154	5.09136	5.19543	4.8785	5.02358	5.0636	5.13427	5.14797	5.0335
AT2G47910	4.36309	4.46218	4.35022	4.6044	4.54417	4.37612	3.0113	3.31902	3.04956	3.59197	3.45222	3.44	4.59805	4.3663	4.33195	4.16895	4.44163	4.31376	3.09855	3.36611	3.1878	3.81522	3.38575
AT2G47920	1.43036	1.01105	1.11797	1.3171	0.893158	1.22408	0.51427	0.598936	0.470163	0.789752	0.718227	0.310623	1.16753	0.603232	1.3024	1.59593	1.62609	0.736476	0.565847	0.45369	0.686626	0.674245	0.646435
AT2G47930	4.55438	4.52376	4.44824	4.71562	4.73251	4.89445	2.98031	3.39387	3.20091	3.49394	3.33068	3.42469	4.45913	4.30951	4.67256	4.56218	4.67885	4.36686	2.83238	3.23129	3.00366	3.85961	3.32853
AT2G47940	7.47476	7.56887	7.41665	7.48843	7.46497	7.54896	7.35382	7.41993	7.37902	7.44795	7.55166	7.41129	7.37183	7.34547	7.40053	7.53147	7.52749	7.34496	7.16269	7.23135	7.10947	7.52608	7.384
AT2G47950	-0.06192	-0.708246	0.16797	-0.247459	0.0058108	-0.843581	1.86553	1.31865	1.89089	1.16115	0.640276	1.03862	-0.13561	-0.291452	-0.268521	-1.01356	-0.54354	0.108925	0.793576	0.180273	1.47856	0.593166	-0.352526
AT2G47960	5.78196	5.61117	5.64132	5.79715	5.78027	5.64865	5.79289	6.10446	5.92552	5.86876	5.93559	5.77215	5.79677	5.64003	5.74921	5.63578	5.75048	5.64751	5.73315	5.86368	5.82003	5.9347	5.74747
AT2G47970	5.48768	5.39467	5.44799	5.5795	5.6835	5.50155	5.70445	6.38257	6.17028	5.96846	6.0633	6.01643	5.65607	5.51107	5.67327	5.24458	5.47324	5.44096	5.67836	5.97165	5.82953	6.09677	5.96678
AT2G47980	6.24273	6.1053	6.27521	6.01754	6.12156	6.245	6.15979	6.15795	6.09501	6.24927	6.0242	6.18018	6.09684	6.16232	6.1958	6.21267	6.22684	6.14206	6.13594	6.11799	6.21632	5.85209	6.19912
AT2G47990	5.67327	5.45747	5.56988	5.32013	5.52758	5.27143	4.61191	4.96689	4.73571	4.88923	5.05505	4.73525	5.98779	5.844	6.08422	5.46031	5.59959	5.7323	4.96562	4.92898	4.85585	4.92636	4.92736
AT2G48000	3.18074	3.36717	3.38587	3.06341	3.22832	3.2876	3.37429	3.51579	3.3704	3.25207	3.08812	3.4138	3.39348	3.24127	3.36726	3.30757	3.53982	3.54121	3.55427	3.53344	3.26865	3.33882	3.72359
AT2G48010	3.58156	3.24854	3.4191	3.59487	3.70482	3.54852	3.87376	4.61613	4.23606	3.92941	4.16054	4.08939	3.9336	3.68146	3.95577	3.50387	3.69992	3.72628	4.01548	4.20851	4.24341	4.65994	4.23209
AT2G48020	5.11159	5.33859	5.20669	5.15033	5.01792	5.15206	4.97786	5.16657	5.09711	5.05873	5.20519	4.9627	5.17147	5.05388	4.91541	5.22713	5.01212	5.14773	4.68479	4.85929	4.64402	5.13576	4.64683
AT2G48030	4.1447	3.97988	3.95428	4.30221	4.1032	4.14999	3.82794	4.32299	4.17017	4.09908	4.19398	4.14911	4.16722	3.99089	4.19073	4.00142	4.06561	4.10235	3.79295	3.75952	3.85347	4.1962	3.96116
AT2G48060	5.77498	5.52328	5.60749	5.49109	5.42699	5.74323	5.48551	5.2122	5.36795	5.64359	5.24556	5.58958	5.30698	5.47481	5.55859	5.7179	5.61959	5.60715	5.51036	5.41132	5.38707	5.0972	5.52589
AT2G48070	5.42965	5.6049	5.51145	5.48212	5.56981	5.5839	4.9127	5.31009	5.08662	5.15997	5.37485	5.05875	5.64849	5.43431	5.49627	5.43972	5.63996	5.49609	4.81789	5.20103	4.84983	5.585	5.1381
AT2G48080	2.63863	2.25781	2.84238	3.03323	2.67539	2.66499	-0.831477	-0.0982582	-0.722986	-0.393722	-0.24273	0.364254	2.68313	2.62273	2.94864	1.94055	2.57207	2.79505	0.456664	0.733552	0.776648	0.610931	1.16884
AT2G48090	0.94791	1.08682	1.13932	1.15138	1.01678	1.13172	1.72798	1.50624	1.72589	1.37916	0.999675	1.71723	0.746631	0.418001	0.683754	0.686521	1.11027	1.28715	1.37152	0.986621	1.68265	1.28918	1.2928
AT2G48100	5.0068	4.75039	5.04958	5.01463	4.99877	4.899	5.06493	5.20648	5.10441	5.11787	5.12883	5.08977	4.97379	4.96363	5.12156	5.05973	5.19711	5.12848	4.88008	4.89575	4.98822	4.97436	4.78039
AT2G48110	4.86577	4.78582	4.84848	4.69175	4.81148	4.82184	4.7662	4.82401	4.77234	4.87995	4.77194	4.76143	4.74465	4.64407	4.79908	4.81765	4.98382	4.65494	4.64339	4.56906	4.59211	4.57372	4.72543
AT2G48120	4.47094	4.43553	4.45785	4.38277	4.684	4.24278	3.92932	3.91606	3.87848	3.91542	4.12196	4.08236	4.57264	4.49561	4.57427	4.61584	4.53118	4.64357	3.94394	4.02601	4.0228	3.96591	4.06085
AT2G48130	3.03761	3.0859	3.53196	3.7897	3.6786	3.47966	3.16197	3.33843	3.4073	3.79077	3.15339	3.54594	2.90926	3.1625	3.04666	2.0142	3.07802	3.22131	2.65117	3.16791	3.23074	3.06772	2.46815
AT2G48140	1.98269	2.33604	2.29811	2.59613	2.80391	2.57391	2.22077	2.37656	2.20785	2.7574	1.85432	2.7872	1.84583	1.69155	1.68714	0.014098	2.06107	1.95221	0.939981	2.29199	1.46684	2.10445	1.49766
AT2G48150	-1.0923	-2.75554	-1.47311	-1.57853	-1.39624	-1.98692	0.229908	0.795887	0.536306	-0.366929	0.478233	0.206013	-1.87305	-1.31377	-1.68708	-2.45174	-1.80813	-2.52416	0.111396	0.966384	0.389714	0.482338	0.356868
AT2G48160	6.56403	6.47777	6.47172	6.35225	6.28535	6.45849	6.3633	6.30139	6.47831	6.42262	6.2901	6.53976	6.4839	6.39567	6.5235	6.53608	6.53869	6.47477	6.31855	6.29286	6.40254	6.25873	6.37546
AT3G01040	4.84849	4.81812	4.91367	4.71922	4.76378	4.85037	5.39596	5.29312	5.42067	5.34715	5.16562	5.37064	4.79952	4.90962	4.96938	4.84579	4.89364	5.13692	5.71176	5.74005	5.66103	5.12752	5.71668
AT3G01050	3.62717	3.95819	3.64196	4.00844	3.95337	3.5568	4.40868	4.29827	4.3136	4.28633	4.15367	4.25911	3.91834	3.99127	3.56071	3.89375	3.94503	3.8312	4.34816	4.69335	4.27997	4.55762	4.33225
AT3G01060	5.24914	5.3896	5.13437	5.15192	5.12223	5.27173	4.97428	5.10445	5.06423	4.93305	4.89454	4.98599	5.23218	5.04109	5.26676	5.22394	5.09703	5.25724	4.82554	5.07712	4.67206	5.01019	5.22569
AT3G01070	0.736902	0.657294	0.549291	0.652249	0.451021	0.278789	0.291265	0.829623	0.378299	0.759345	0.572574	0.92534	0.221313	0.693922	0.438082	-0.409527	0.405993	-0.16194	0.521932	0.959126	0.537634	0.261426	0.544806
AT3G01090	5.25185	5.37451	5.31115	5.41592	5.46894	5.38268	5.36517	5.37739	5.46992	5.43076	5.45625	5.39398	5.25941	5.22653	5.17662	5.30712	5.27876	5.23103	5.29488	5.45464	5.37443	5.3525	5.28844
AT3G01100	4.2673	4.29573	4.28013	4.12492	4.16818	4.33787	4.262	4.16243	4.19721	4.29406	3.88807	4.20695	3.98684	4.05915	4.27582	4.12315	4.2628	4.32282	4.13888	4.08801	4.22727	3.95578	4.12626
AT3G01120	8.91596	8.7867	8.78346	8.78803	8.77556	8.75482	8.58105	8.86285	8.73194	8.69958	8.74463	8.58221	9.06415	9.04266	9.00549	8.80752	8.89104	8.74753	8.5418	8.62543	8.44692	8.72649	8.62519
AT3G01130	5.5356	5.81551	5.89884	5.85318	5.98156	5.558	5.45824	5.81879	5.69705	5.67929	5.7633	5.55044	6.20087	6.02912	6.07362	5.67772	5.89693	5.97752	5.70058	5.8662	5.76757	5.87046	5.70949
AT3G01140	2.72304	2.71484	2.5771	3.01182	2.52471	2.99803	2.21045	1.89829	2.18091	2.06927	2.00545	2.3948	3.06964	3.35775	2.98091	3.26548	2.92849	3.15216	2.62358	2.33263	2.22452	2.41057	3.22928
AT3G01142	2.54455	1.67067	2.23556	0.428965	1.44292	0.89518	0.856232	1.16211	1.095	2.00618	1.39415	1.53991	1.22695	0.571837	1.37376	2.26739	1.84818	1.19094	0.708009	1.75011	1.61443	1.30082	0.215578
AT3G01150	4.43908	4.50697	4.36673	4.40985	4.34967	4.43455	4.74403	4.91905	4.76718	4.69981	4.95304	4.82977	4.48712	4.49111	4.27659	4.49728	4.404	4.34455	4.61554	4.81707	4.69422	4.68897	4.65764
AT3G01160	5.38893	5.27492	5.5261	5.1838	5.04371	5.26967	5.14154	4.5549	4.877	4.89522	4.44978	5.07386	5.17539	5.32172	5.61752	5.5199	5.45933	5.68424	5.16061	4.87632	5.28619	4.58787	5.18323
AT3G01170	3.75505	3.913	3.73213	3.92465	3.76034	3.85491	4.43826	4.65456	4.73824	4.50495	4.59504	4.50982	3.75515	3.76944	3.8563	3.76123	3.80496	3.97314	4.31247	4.80274	4.65299	4.68861	4.63121
AT3G01175	0.0618555	0.966482	0.959716	0.212028	-0.309095	0.850434	2.41614	2.1756	2.55459	2.69709	1.4825	2.30094	-0.923781	-1.20951	-2.02831	-2.09999	-0.538655	-0.801056	1.49238	1.04205	1.10194	0.902027	-0.618629
AT3G01180	5.44473	5.18672	5.11585	5.19076	5.15354	5.34983	4.72591	4.52871	4.52491	4.78735	4.52498	4.66449	5.27037	5.21753	5.3186	5.33136	5.24645	5.25521	4.66163	4.44489	4.66972	4.5821	4.85376
AT3G01190	5.36811	5.39339	5.44258	5.28315	5.21533	5.41522	5.89776	5.92682	6.09605	6.03921	5.36019	5.98674	5.46363	5.33549	5.44712	4.72377	5.64136	5.10938	6.5358	6.20949	6.71003	6.20747	5.4262
AT3G01200	4.11884	4.12592	4.2676	4.18831	4.23725	4.02129	4.3508	4.31236	4.25776	4.11571	4.16171	4.24501	4.30258	4.16374	3.9368	4.13945	4.24936	4.15483	4.21915	4.30019	4.07916	4.29998	4.36094
AT3G01202	0.742811	1.10216	1.34612	0.445991	0.616137	0.584744	1.10068	1.45338	1.26816	1.02269	-0.407951	1.33026	0.682556	0.744103	1.14203	1.19088	1.47065	1.62413	1.31279	1.02299	1.70747	1.45369	0.953464
AT3G01210	2.92751	3.06111	2.92765	3.002	3.07672	2.94044	3.09882	3.25437	3.04624	2.95312	3.16826	2.98103	3.30566	3.19307	3.23907	2.96097	3.06787	2.87183	3.03889	3.24014	3.00278	3.35763	3.08773
AT3G01220	2.68224	2.83226	3.15515	2.88951	2.37535	2.98611	2.78453	2.56143	2.81442	2.92511	2.41904	2.9693	2.0031	2.39782	2.12547	2.29264	2.52557	2.36872	2.90623	2.11148	2.54416	2.01173	2.23063
AT3G01260	2.87704	2.6104	3.01809	2.47701	2.65006	2.90827	1.64236	0.832121	0.849785	1.93743	0.403805	2.01202	1.94449	2.53953	2.52957	2.11181	2.55163	1.75637	2.63633	0.957661	2.42259	1.38871	1.62247
AT3G01280	8.26928	8.30086	8.29863	8.33039	8.31167	8.04498	8.11946	8.38196	8.22626	8.24968	8.36092	8.03794	8.7733	8.65056	8.61188	8.30436	8.29724	8.39302	8.34816	8.33312	8.36146	8.26843	8.23266
AT3G01290	6.73986	6.9189	6.63967	6.78167	6.77056	6.98549	9.08494	9.49554	9.363	9.04	9.25919	9.07323	6.94849	6.90197	6.5674	6.57211	6.74766	7.11796	9.08281	9.32303	9.15867	9.33836	9.40906
AT3G01300	4.11947	3.95356	4.17164	4.08723	4.15256	4.04133	4.07015	4.08628	4.08111	3.98252	4.14946	3.97544	3.93975	4.13507	4.04056	3.89338	4.02575	4.02731	3.94106	3.75663	3.9809	4.00171	3.81657
AT3G01310	6.03808	6.0412	5.92179	5.93813	6.00998	6.34148	6.01725	5.74747	5.86814	6.06743	5.85911	5.99413	5.97273	5.9525	6.03312	6.33309	6.2259	6.15873	5.84571	6.08356	5.79341	5.98759	6.27535
AT3G01319	0.244066	-0.176071	0.961694	0.09634	0.0111223	0.386803	-0.141453	-0.257061	0.563931	0.200146	-0.223957	0.392633	0.205116	-0.0421094	-0.16336	0.522456	0.437464	0.357751	-0.68695	0.139277	0.178189	0.056284	0.0786999
AT3G01320	5.24394	4.95557	5.30939	4.93959	4.92431	5.18709	5.32352	4.73552	5.11031	5.16978	4.64447	5.35391	4.78799	4.90304	5.0196	5.31639	5.21506	5.22917	5.18381	4.94498	5.22859	4.4498	5.30107
AT3G01330	1.95775	1.89359	2.42215	2.24584	2.10421	1.96392	2.16352	1.70512	2.14883	1.88569	1.98951	2.21602	1.51549	2.21069	1.96663	2.32112	2.08733	1.83386	2.16313	1.94711	1.85764	1.59051	1.87291
AT3G01340	6.03036	5.9668	6.02752	6.14121	6.15291	5.99426	6.11805	6.34626	6.31221	6.16676	6.38419	6.01722	6.27056	6.18713	6.11682	5.92671	5.94402	6.0895	6.22338	6.29368	6.15941	6.4621	6.23046
AT3G01345	-0.540985	-0.719053	-1.67572	-0.251246	-0.0904448	1.90606	-1.04673	-0.700709	-0.503231	-1.56415	-1.88694	-0.852369	0.539375	1.34855	-0.150584	-0.751528	-0.22128	-0.55312	-0.834245	-0.861343	0.453677	-0.806435	-1.22562
AT3G01350	2.19072	1.81313	2.03431	1.81536	1.62632	2.05071	1.77357	1.42221	1.34125	1.6644	1.33541	1.80467	1.73816	2.08487	1.86353	2.39166	2.00673	2.01899	1.70706	0.820656	1.84639	1.82719	1.72127
AT3G01360	4.17898	4.00151	4.29356	4.25752	4.23617	4.14702	4.28737	4.53865	4.58922	4.26785	4.36765	4.30413	4.11386	4.14164	4.38413	4.01899	4.00417	4.16146	4.30984	4.31374	4.5254	4.45422	4.43034
AT3G01370	5.93393	5.94628	6.02863	5.78981	5.70149	6.05731	5.45315	5.14153	5.23725	5.63062	5.38101	5.63082	5.69202	5.69561	5.82987	6.0633	6.0757	5.90285	5.37593	5.23422	5.0919	5.29307	5.56509
AT3G01380	4.8789	4.78413	4.82745	4.75313	4.68249	4.69791	4.36916	4.24862	4.27978	4.61988	4.46331	4.56519	4.79869	4.8359	4.95749	4.87642	4.87122	4.83352	4.46729	4.3996	4.52821	4.33738	4.37522
AT3G01390	6.4521	6.59067	6.34625	6.74955	6.76458	6.3686	6.1286	6.39243	6.09558	6.22535	6.3334	6.05396	6.6398	6.53911	6.3036	6.53491	6.48671	6.5104	6.25021	6.46603	6.068	6.6412	6.31477
AT3G01400	3.64215	3.51378	3.44669	3.79417	3.59431	3.6325	4.04629	4.2554	4.25623	3.94337	4.22964	4.11149	3.51332	3.59605	3.40519	3.46369	3.54257	3.57028	3.87922	4.24626	4.07394	4.30234	4.14989
AT3G01410	3.33352	2.97259	2.89797	2.85726	2.86922	2.48199	3.12937	3.13109	2.99667	3.32108	3.17531	2.92025	3.39515	3.24267	3.39745	2.92692	3.07135	3.02376	3.29006	3.12566	3.06627	3.17154	3.35615
AT3G01420	4.79925	5.25851	5.10266	4.94968	5.12088	5.25357	6.41981	6.22265	6.29825	6.25423	5.63434	6.32853	5.74265	5.68141	5.10657	5.12691	5.56439	5.77505	6.88488	7.15585	7.23016	6.6043	6.18665
AT3G01430	2.54057	2.63073	2.17353	2.77028	2.77905	2.28232	2.32588	2.91359	2.5675	2.33854	2.71208	2.1528	2.98885	2.40665	2.37465	2.09067	2.53588	2.46515	2.39141	2.51804	2.48118	2.78844	2.03152
AT3G01435	2.83519	2.93715	3.2593	3.01202	3.16394	2.90942	2.98623	2.89982	2.97497	2.83453	3.25249	3.05386	3.1137	3.15049	3.20939	2.83465	3.07208	3.16648	2.9884	2.80061	2.99503	3.27357	2.75464
AT3G01440	3.57474	3.34924	3.37881	3.51828	3.36769	3.3959	2.26659	1.35425	1.77707	2.4707	2.03408	2.32925	3.45629	3.31406	3.05116	3.56888	3.39119	3.40831	2.17207	2.39466	1.47879	2.75756	2.56787
AT3G01450	2.79137	2.98767	2.78284	2.93869	2.64779	2.99212	2.69836	2.29447	2.53042	2.63233	2.69542	2.59556	2.69432	2.62567	2.66854	2.84405	2.67678	2.56688	2.50707	2.49884	2.54134	2.86737	2.42205
AT3G01460	5.53095	5.39096	5.59857	5.24247	5.26201	5.48392	5.60907	5.47722	5.50342	5.67693	5.28133	5.59044	5.21169	5.27601	5.47439	5.63598	5.52858	5.47407	5.59775	5.37797	5.49304	5.08013	5.5508
AT3G01470	6.83399	6.76624	6.78772	7.01346	6.96307	6.84334	6.87431	7.31503	7.39381	6.99115	7.23251	7.12834	6.95755	6.73686	6.79308	6.59736	6.70367	6.67318	6.81814	7.15485	7.0014	7.0762	7.05864
AT3G01480	7.1383	7.14282	7.07285	7.09252	7.02369	7.2728	6.90112	6.81354	6.79199	6.98091	6.93262	6.93242	6.84944	6.79348	6.80899	7.04849	7.10026	7.04886	6.53345	6.78117	6.45224	7.20277	7.04044
AT3G01490	4.94536	4.79183	4.79117	5.08296	5.1359	5.08578	4.64522	4.54873	4.49853	4.66333	4.72855	4.67224	4.16308	4.11264	4.22768	4.78254	4.67557	4.43404	3.96041	4.15026	3.83406	4.76221	4.53761
AT3G01500	9.0798	9.21287	8.77836	8.93347	8.79596	9.54527	9.06192	9.25674	8.92163	9.0908	9.02509	9.00949	8.56546	8.46592	8.43871	8.76438	9.0843	8.94458	8.43515	8.68468	8.12853	9.51765	8.95869
AT3G01510	4.39438	4.35929	4.17379	4.06907	4.283	4.35255	3.88773	3.7434	3.73248	3.94352	3.80717	3.90662	4.45568	4.44795	4.58818	4.56341	4.27357	4.69867	3.94281	4.26049	3.9442	4.07171	4.41614
AT3G01513	0.184165	0.501525	0.445247	0.0909789	0.45011	0.582533	0.858105	1.75318	1.31481	0.783723	1.09725	1.03742	0.745947	-0.033109	-0.108705	-1.17195	0.164334	0.178675	0.966694	1.60965	1.54311	1.4233	0.745235
AT3G01516	0.234626	-0.0189893	0.68617	-0.0955771	0.142076	0.702963	-0.261721	0.0328849	-0.163246	-0.324713	-0.477782	0.270766	-0.414136	-0.236762	-0.102327	0.0867811	0.211737	-0.29675	-0.16977	0.177021	-0.883132	-1.02406	-0.61813
AT3G01520	5.1724	5.15957	5.05009	5.4156	5.33764	5.2885	5.20473	5.38096	5.37907	5.27248	5.32769	5.17199	5.24023	5.0627	4.88391	4.9983	5.13572	5.26534	5.06627	5.30683	5.10158	5.59722	5.19687
AT3G01540	7.95643	7.87473	7.83686	7.87239	7.91222	7.93753	8.49867	8.78418	8.71708	8.45791	8.5929	8.4681	7.85904	7.81861	7.95401	7.84127	7.88022	7.85201	8.38192	8.56177	8.42754	8.64902	8.49892
AT3G01550	2.61548	2.72847	2.19777	2.4574	2.37805	2.87843	2.60038	2.46572	2.01839	2.14088	2.0725	2.20297	2.47537	2.45453	2.39101	2.3873	2.43822	2.36613	2.82696	2.55608	1.78578	2.71938	2.81303
AT3G01560	4.84982	4.71726	4.73275	4.87859	5.00626	5.02181	4.77849	5.09933	5.15972	4.97311	5.16795	4.98261	4.70565	4.51793	4.928	4.74951	4.79517	4.78462	4.6518	5.02962	5.01866	5.32006	4.85472
AT3G01570	0.18643	-0.918162	-0.745064	-0.48255	-0.567406	-0.105911	-1.7737	-0.114074	0.340983	-0.0957956	-0.597482	-1.53495	-0.412374	0.263461	0.20592	0.720992	0.286227	-0.122876	-0.0447522	0.181766	-0.488656	-0.122622	-0.0575026
AT3G01580	1.18918	1.40846	1.52231	1.29565	1.23717	1.10586	0.992834	0.83685	0.900619	1.2091	0.762066	1.11117	1.51522	1.40201	1.47193	1.81786	1.83001	1.84785	1.67482	1.63065	1.59853	0.846476	1.49507
AT3G01590	4.21923	4.26699	4.23376	4.28471	4.21723	4.3141	4.2361	4.19936	4.1575	4.16811	4.30138	4.15705	4.31912	4.22359	4.13236	4.25198	4.26971	4.33204	4.24824	4.13723	4.10744	4.24764	4.26991
AT3G01600	2.52914	2.25105	2.22601	2.00739	2.20697	1.39156	0.763487	1.01388	0.73489	1.02041	1.1557	0.898335	3.19294	3.16136	3.20677	2.21653	2.24109	2.3299	1.00151	0.945169	1.13108	0.780533	1.21103
AT3G01610	4.74876	4.73293	4.92629	4.74965	4.6326	4.65031	5.20125	5.37094	5.2607	5.09555	5.27147	5.1422	4.99995	4.96243	4.95813	4.9048	4.88845	4.92501	5.20867	5.35304	5.30353	5.11363	5.31063
AT3G01640	4.44095	4.56137	4.56918	4.70707	4.74714	4.51542	4.96144	5.44518	5.26714	5.04774	5.51296	4.96952	4.70919	4.69743	4.5431	4.29014	4.62071	4.62219	5.0327	5.40305	5.13512	5.52188	5.16941
AT3G01650	4.2132	4.16252	4.15998	4.17358	4.07728	4.28581	4.41132	4.70036	4.58373	4.32638	4.44335	4.22877	3.92982	3.96186	4.18547	3.97227	4.01899	4.00743	4.2804	4.48522	4.46778	4.48066	4.25284
AT3G01660	2.63975	2.57548	2.71049	2.56276	2.53932	2.25679	1.86471	1.35364	1.51087	1.61965	2.03171	1.84911	2.48643	2.53826	2.58592	2.61274	2.5596	2.55298	1.34908	2.17944	1.50766	2.15682	2.10699
AT3G01670	4.75567	4.64594	4.62149	4.46932	4.60775	5.00883	5.25883	5.31165	5.2247	5.25195	5.13978	5.19027	4.21506	4.24141	4.68583	4.88208	4.91629	4.39232	4.93804	4.43741	4.90377	4.71561	5.09361
AT3G01680	4.73685	4.5283	4.74592	4.23478	4.46848	4.85937	5.19512	5.12132	5.06336	5.03246	4.93892	5.11478	4.29219	4.21198	4.7309	4.74802	4.79691	4.23512	4.79773	4.44143	4.75064	4.69142	5.00281
AT3G01690	6.55	6.33754	6.46903	6.69925	6.73277	6.61391	6.42561	6.68119	6.69886	6.40018	6.63697	6.59642	6.45691	6.35562	6.31677	6.31925	6.51664	6.51892	6.31461	6.54865	6.45469	6.917	6.64832
AT3G01710	2.4842	2.21976	2.55108	2.27358	2.24382	2.13027	2.27609	1.4533	2.06283	2.21424	2.00899	2.21162	2.12999	2.34263	2.39636	2.93001	2.65197	1.91596	2.29644	1.66727	2.23933	1.63049	1.72585
AT3G01720	6.28295	6.1526	6.35964	6.36209	6.17475	6.34996	7.37524	7.54913	7.61825	7.28928	7.22808	7.29549	5.99507	6.05955	5.90859	5.75415	6.02325	6.06576	7.23025	7.34725	7.43591	7.15778	7.20048
AT3G01730	0.631397	0.389726	1.09685	0.69151	0.139466	0.62584	-1.26815	0.330765	-0.0724775	-0.418306	-0.977555	-1.00114	0.373786	0.577119	0.230345	0.196913	0.349467	0.421341	-0.797784	0.519641	0.596339	-0.333417	-0.974696
AT3G01740	5.03872	5.09579	5.1273	5.29731	5.22844	4.85955	4.70871	4.93841	4.75241	4.76	4.95021	4.5771	5.54371	5.3571	5.34061	5.02665	5.10321	5.32602	4.89285	4.89174	4.86388	4.98085	4.71309
AT3G01750	2.75395	2.65357	2.58971	2.91018	2.7915	2.92637	2.51053	2.17562	2.42569	2.4815	2.59359	2.55605	2.66772	2.49324	2.6721	2.56379	2.72107	2.30501	2.21172	2.26423	2.1388	2.61322	2.76641
AT3G01760	0.120402	0.152348	0.889252	0.396363	-0.142091	0.91872	1.02479	1.04627	0.874925	0.952398	0.627248	0.899018	-0.240513	0.0129613	-0.378435	-0.881077	0.0360702	-0.117594	0.688673	0.868516	0.66505	0.265237	-0.345539
AT3G01770	4.94977	4.78425	5.05947	4.99559	4.93493	5.0303	5.09659	4.90242	4.96723	5.10462	5.09209	5.07981	4.9219	4.85121	4.82501	5.01496	5.06556	5.03961	5.02039	4.93596	4.98536	5.1001	5.01455
AT3G01780	6.37214	6.20373	6.24205	6.21921	6.26208	6.29836	6.65393	6.89804	6.74633	6.6692	6.76494	6.68739	6.20554	6.25256	6.3202	6.20037	6.28133	6.20633	6.62067	6.72242	6.72453	6.57161	6.74222
AT3G01790	5.35621	5.46865	5.50113	5.51458	5.57367	5.15045	5.09464	5.53772	5.28383	5.31982	5.47657	5.19262	6.0086	5.64173	5.79665	5.5513	5.65786	5.5794	5.28202	5.43277	5.44816	5.43156	5.36831
AT3G01800	4.35645	4.18198	4.29582	4.29894	4.32079	4.11802	4.05788	4.005	4.06363	4.03476	4.15925	3.96942	4.72419	4.66052	4.86945	4.54978	4.55273	4.70343	4.53721	4.49698	4.62795	4.27472	4.43601
AT3G01810	5.53395	5.34809	5.41246	5.39575	5.26562	5.58314	4.85155	4.63209	4.87565	4.95539	4.70379	5.05974	5.04881	5.23978	5.33418	5.17577	5.29636	5.19916	4.91022	4.73954	4.82758	4.62741	4.75558
AT3G01820	5.26422	5.31524	5.0855	5.34086	5.34434	5.08314	5.7547	6.42486	6.13628	5.74576	6.22306	5.61145	5.78263	5.59847	5.61764	5.28605	5.31398	5.45954	6.13362	6.42041	6.08424	6.43404	6.22909
AT3G01840	-0.973131	-0.93507	-0.329682	-0.198571	-0.793838	-0.961508	0.611611	0.809909	-0.161546	0.299368	0.708936	0.0676574	-0.838925	-0.537933	-0.720701	-0.885869	-0.682751	0.0421712	1.55762	1.57616	1.10761	1.25628	1.44715
AT3G01850	4.67334	4.62495	4.75771	4.83519	4.77884	4.57268	4.95433	5.41361	5.22482	4.96103	5.39422	4.98865	4.93896	4.60413	4.63766	4.6835	4.63514	4.60078	4.79622	5.12809	4.85296	5.49676	4.97573
AT3G01860	3.94856	3.86611	4.00005	3.94549	3.93815	3.96015	3.31525	3.53219	3.50075	3.43041	3.48811	3.7569	3.66423	3.76195	3.88714	3.73598	3.81033	3.79657	3.18496	3.51683	3.4508	3.72872	3.66792
AT3G01890	3.33938	3.49481	3.37766	3.58797	3.52613	3.54863	3.53392	3.91803	3.76205	3.56805	3.73143	3.72857	3.87538	3.59605	3.65679	3.50642	3.63346	3.50861	3.49647	3.80553	3.78911	3.75319	3.68064
AT3G01900	1.21793	1.5193	1.03493	1.27761	0.763381	1.14927	2.56058	2.32349	2.09809	1.75178	1.2228	1.49274	0.335412	0.0580869	-0.886249	-0.522456	-0.220107	-0.0750039	0.584528	0.671266	0.744648	0.445591	-0.828338
AT3G01910	6.7433	6.84545	6.74802	6.89014	6.85951	6.83569	6.67125	6.95168	6.84093	6.73139	6.8786	6.70554	6.94008	6.75268	6.82416	6.65204	6.83737	6.79861	6.59639	6.76237	6.60351	6.91395	6.77776
AT3G01920	2.77388	2.96059	2.68652	2.66985	2.83555	2.80891	2.77381	2.91011	2.80466	2.68925	2.87018	2.59903	3.10197	2.92713	2.92322	2.87995	3.19249	2.8836	2.7988	3.13592	2.65379	3.05362	2.96937
AT3G01930	5.10364	5.04432	5.02033	5.18933	5.14399	5.10507	4.58194	5.00118	4.88709	4.67249	4.56826	4.81779	5.32011	5.06281	5.26426	4.86861	5.13209	5.27576	4.60794	4.92111	4.79318	4.84478	4.84359
AT3G01950	2.13024	1.97305	2.59741	2.69495	2.43396	2.34087	2.26161	2.91812	2.99909	2.66782	2.4074	2.68008	2.23527	2.04171	2.18422	1.80479	2.26797	2.14202	2.39193	2.8649	2.91798	2.39134	2.07717
AT3G01970	2.70102	3.31721	2.92085	3.4289	3.24886	2.96997	5.94482	6.50266	6.53738	5.35932	5.90944	5.54174	3.10578	2.72567	2.69184	2.9616	3.1408	3.27128	5.3772	6.00849	5.74873	6.05345	5.89036
AT3G01980	3.80886	3.91836	4.02351	4.21601	4.31383	4.14907	4.75577	4.93695	4.97413	4.54706	4.60481	4.57203	4.11402	3.79461	3.78645	3.83863	3.8536	3.87223	4.10213	4.50307	4.53069	4.75624	4.483
AT3G01990	0.960849	0.254293	0.0270536	0.217792	0.198336	0.530091	2.62289	2.28856	2.56464	1.86212	1.71571	2.35751	0.476167	-0.182803	0.166262	0.454825	-0.217078	0.198796	1.89398	1.99857	2.31992	1.052	2.16176
AT3G02010	2.06447	2.08389	1.99431	1.95599	1.62416	1.84572	1.4857	1.25541	1.58342	1.66766	1.75452	1.78128	2.43674	2.24034	2.5351	2.34123	2.39932	2.14722	2.09532	1.73436	1.91483	1.47837	1.7872
AT3G02020	5.48357	5.07887	5.29883	5.30804	5.27001	5.2223	4.05335	4.07546	4.02688	4.43243	3.88416	3.96035	5.73388	5.78096	5.80246	5.39375	5.63467	5.25205	4.77485	4.39895	4.46915	4.26205	4.73466
AT3G02030	2.18935	1.7543	2.19456	1.8472	1.92891	1.80013	2.05114	2.17111	2.18316	1.95929	2.2555	2.2715	2.37412	1.89561	2.59196	1.96598	2.24822	2.04273	2.37605	1.99121	2.52198	1.97785	2.07343
AT3G02040	6.96132	6.90929	6.99584	6.53601	6.22926	6.02519	8.01622	8.85581	8.61177	8.07997	8.69215	8.29169	6.89587	6.82275	6.96093	6.78946	6.77883	6.88282	8.32221	8.74523	8.42382	8.4546	8.90054
AT3G02050	5.46969	5.39765	5.37761	5.34162	5.3223	5.4325	4.64407	4.67664	4.62728	4.66213	4.58205	4.6686	5.48101	5.40155	5.50927	5.34491	5.32465	5.33944	4.45496	4.70079	4.49897	4.73733	4.99495
AT3G02060	5.71401	5.69759	5.6472	5.48079	5.46899	5.68544	4.80398	4.45284	4.34896	4.91908	4.73101	4.7944	5.65904	5.63474	5.78148	5.81535	5.75631	5.73319	4.62672	4.53606	4.54593	4.55752	4.76229
AT3G02065	4.24647	4.14854	4.23559	4.14586	4.38037	4.27985	4.26427	4.41704	4.39381	4.28041	4.30117	4.27057	4.20226	4.32566	4.23431	4.32805	4.27015	4.44535	4.18541	4.44441	4.35719	4.2816	4.50427
AT3G02070	3.37491	3.54192	3.36109	3.48691	3.43264	3.4694	4.77997	5.07324	5.0036	4.54086	4.87272	4.78333	3.39186	3.19141	3.3728	3.16229	3.40445	3.57375	4.55555	4.7834	4.61409	4.83696	4.44897
AT3G02080	8.28727	8.27642	8.35905	8.35809	8.44316	7.97327	7.98697	8.41616	8.17819	8.22597	8.40679	8.01808	8.88031	8.67451	8.51307	8.25422	8.32037	8.32532	8.3208	8.35643	8.14145	8.35686	8.14206
AT3G02090	8.85225	8.93509	8.83655	8.88656	8.92786	8.82118	8.81975	9.10262	9.0004	8.88903	8.97717	8.81052	9.05516	9.00606	9.04781	8.91676	8.91163	8.95667	8.89245	8.99124	8.95337	8.94436	8.91022
AT3G02110	5.85211	5.67018	5.56554	5.70464	5.85128	5.58492	5.26169	5.30093	5.2526	5.32954	5.58821	5.26396	5.79094	5.87532	5.8195	5.66914	5.69741	5.44713	5.25899	5.15089	5.14209	5.38595	5.55205
AT3G02120	3.76042	3.79209	3.79487	3.71524	3.67896	3.4083	3.64288	3.73201	3.63362	3.90049	3.7183	3.72263	3.94413	3.66035	4.01959	3.93264	3.95962	3.6044	3.67793	3.21857	3.73619	3.62471	3.68288
AT3G02130	5.0681	4.92063	4.81221	4.74276	4.94285	5.08989	4.55843	4.62057	4.64634	4.87412	4.69318	4.79193	4.95483	4.98734	4.99861	5.00062	4.93393	4.92392	4.66507	4.53259	4.49462	4.68867	4.9598
AT3G02140	3.99382	4.30283	4.34798	4.09315	3.97017	4.27102	4.6603	4.78721	4.74923	4.66297	4.62264	4.70606	4.54228	4.60272	4.24784	3.85487	4.131	4.40174	4.62878	4.87443	5.00606	4.82155	4.86408
AT3G02150	3.57886	3.8883	3.57624	3.53611	3.52697	3.77689	4.64024	4.76832	4.82892	4.54425	4.57223	4.61607	3.88133	3.64172	3.81964	3.86576	3.60203	3.98967	4.6484	5.11849	4.75855	4.80412	5.02297
AT3G02160	1.34992	1.62226	1.36592	1.18047	1.51142	1.78317	1.46875	1.49811	1.4397	1.54028	1.82553	1.61265	1.69679	1.58265	1.56842	1.77932	1.54133	1.39687	1.75759	1.68468	1.84325	1.66709	2.28854
AT3G02170	5.70469	5.62079	5.67272	5.72659	5.61827	5.94423	5.21649	4.9574	5.15169	5.23056	5.10075	5.30746	5.33366	5.24732	5.46702	5.73895	5.60355	5.65829	4.91476	4.9072	5.06048	5.17997	5.25636
AT3G02180	5.48048	5.71088	5.71283	5.82236	5.71011	5.76941	5.18325	5.45017	5.48067	5.30813	5.38325	5.40549	5.67944	5.47398	5.67482	5.56779	5.70601	5.67789	5.26618	5.39808	5.4595	5.66274	5.43447
AT3G02190	5.14708	5.18249	5.20165	5.28023	5.42304	4.73116	5.02629	5.35297	5.08922	5.12152	5.56111	4.75499	5.68664	5.52746	5.40127	5.20246	5.1535	5.25311	5.27606	5.33969	5.15901	5.35307	5.03653
AT3G02200	6.54995	6.60357	6.55603	6.52568	6.51461	6.44295	6.35178	6.26176	6.30789	6.38911	6.46621	6.33682	6.75025	6.73406	6.71273	6.72265	6.55661	6.58895	6.54642	6.46446	6.4772	6.46288	6.35504
AT3G02210	2.81192	2.53488	2.91571	2.53979	2.69536	2.11693	2.49271	2.37729	2.67426	2.73717	3.00875	2.56984	2.64976	2.95755	2.78043	2.80448	2.90529	2.73827	2.72103	2.88416	2.96587	2.39777	2.69286
AT3G02220	5.35071	5.30419	5.48515	5.45837	5.44163	5.16686	5.03204	4.87192	5.16744	5.11978	5.08014	5.13054	5.69316	5.6098	5.83507	5.60996	5.4715	5.72515	5.34171	5.17996	5.27201	5.31774	5.12919
AT3G02230	8.36018	8.27246	8.28832	8.2636	8.33663	8.09867	8.46507	8.91064	8.84052	8.56974	8.76084	8.5479	8.50669	8.46741	8.61605	8.11775	8.36674	8.38854	8.77189	8.85946	8.87757	8.66265	8.54581
AT3G02240	1.90303	2.19695	1.84729	1.64969	1.9908	1.87552	4.5887	4.3268	4.46284	4.22793	4.38932	4.40206	1.36125	1.31679	0.652728	0.962838	0.766314	1.34238	4.74754	5.00881	4.96327	4.55874	4.13033
AT3G02250	5.36943	5.44104	5.28701	5.2998	5.3618	5.3321	4.62739	4.46289	4.49072	4.56988	4.63015	4.61537	5.23598	5.44028	5.29706	5.54555	5.33455	5.46503	4.73082	4.88996	4.5654	4.73072	4.95001
AT3G02260	8.0804	7.76767	7.84301	7.49096	7.64137	8.02837	8.15083	7.84798	7.84573	8.19228	7.70006	8.03827	7.51335	7.56754	7.62993	8.02307	8.01758	7.75406	8.01479	7.69733	7.83737	7.20817	8.1439
AT3G02280	4.08812	4.00525	4.11239	3.83069	4.01887	3.96173	4.17716	4.28388	4.28622	4.15395	4.22356	4.14604	4.05861	3.95609	4.07241	3.9778	4.04371	3.98309	3.9754	3.9377	4.08506	4.08001	3.98595
AT3G02290	3.26826	3.20508	3.36687	3.14597	2.99971	3.09308	3.55533	3.27279	3.31665	3.40194	3.0592	3.31555	2.91873	2.99487	2.81005	2.97541	3.27617	3.09437	3.25301	3.38447	3.12746	3.06456	3.10534
AT3G02300	4.77946	4.6656	4.8368	4.77846	4.72255	4.73293	4.9604	5.02132	4.82559	4.88385	4.87242	4.90035	4.66802	4.69862	4.74761	4.67599	4.62752	4.70915	4.94142	4.97761	4.85416	4.94143	4.99306
AT3G02320	4.62522	4.50649	4.53577	4.54123	4.42514	4.44095	4.49696	4.44574	4.55375	4.4689	4.43042	4.63761	4.63552	4.65078	4.65625	4.66182	4.4699	4.60669	4.6083	4.68618	4.76846	4.37438	4.60164
AT3G02330	1.85038	1.65629	1.86728	1.56594	1.5612	1.65876	1.5435	1.38407	1.30076	1.7276	1.48632	1.63694	1.83212	2.01882	2.07788	2.1017	2.06992	2.12112	2.06979	1.80744	1.27511	1.05366	1.87916
AT3G02340	3.00281	3.05133	3.30747	3.32879	3.29563	3.391	4.00354	4.06042	4.06348	3.76697	3.98988	3.91478	2.94387	2.72274	2.97267	3.16653	3.22501	3.11069	3.45018	3.90942	3.77399	3.997	3.88699
AT3G02350	6.53656	6.43953	6.44594	6.40928	6.44136	6.34771	6.27993	6.33671	6.24713	6.3823	6.37421	6.21972	6.50652	6.51787	6.38777	6.33553	6.3666	6.45489	6.5599	6.52968	6.39812	6.47226	6.40887
AT3G02360	7.60008	7.59633	7.60801	7.62138	7.64389	7.58458	9.20279	9.56832	9.43978	8.94193	9.19674	8.82266	7.69877	7.67727	7.71007	7.44709	7.55593	7.60024	9.29186	9.52311	9.43661	9.33722	9.38994
AT3G02370	1.1673	0.951326	1.59581	0.543624	1.17917	0.9715	1.29594	0.0729117	0.510624	0.737115	0.995049	1.21224	0.770509	1.019	1.03477	0.878667	0.794843	1.47455	0.874402	0.691545	0.709518	0.0535716	0.350051
AT3G02380	4.55986	4.42551	4.48762	4.24709	4.2366	4.55766	3.85611	3.73927	3.71258	3.89154	3.63009	3.91593	3.97586	4.08359	4.15752	4.09012	3.95084	3.89947	3.0528	3.12789	2.99273	3.91888	3.16588
AT3G02400	2.73619	2.53337	3.00859	2.79744	2.8808	2.90762	2.93944	2.93752	3.01642	2.78821	2.47637	3.3176	2.69574	2.74614	3.06967	3.03782	2.98757	3.0257	3.21603	3.18817	3.23024	2.73433	3.38332
AT3G02420	5.35871	5.2215	5.28215	5.21411	5.30407	5.28147	5.02701	5.42842	5.33376	5.26627	5.33682	5.32695	5.3893	5.39432	5.38241	5.14712	5.18964	5.21983	5.16526	5.26795	5.15891	5.28318	4.9899
AT3G02450	5.86883	5.90291	6.01382	5.87822	5.73522	5.84577	5.20693	5.06388	5.05605	5.43098	5.38349	5.45471	5.89545	5.83618	5.9604	6.04641	5.88709	5.99632	5.28606	5.33515	5.26412	5.2293	5.44782
AT3G02460	4.0334	4.0814	3.89084	4.10237	4.1291	4.05729	4.7924	4.51844	4.60792	4.53594	4.54038	4.43177	3.97408	4.08015	3.73287	4.23162	4.07355	4.00838	4.5449	4.57068	4.48333	4.54298	4.43606
AT3G02470	3.55585	3.93115	4.0448	4.16921	4.11799	4.21066	4.59913	4.61256	4.62186	4.42237	4.24606	4.78452	3.84767	3.16887	3.79217	4.01105	3.37108	3.34342	3.7847	3.78236	3.88439	3.9902	4.62447
AT3G02468	10.7761	10.8953	10.7102	10.7388	10.7842	10.7544	10.964	11.2811	11.1388	10.9515	11.1262	10.9473	11.0931	10.9989	11.0347	10.6552	10.7017	10.7259	10.8809	11.0661	10.9756	10.9936	10.9659
AT3G02480	-1.08616	-0.42012	-0.651081	-0.0365424	1.64991	-0.493549	0.446854	-0.0771908	-0.511837	-0.367004	-0.887006	0.237912	0.053513	0.446497	-0.74818	0.746116	-0.24338	-0.45519	0.723411	-0.703393	0.229835	0.574632	-0.369035
AT3G02490	3.80798	3.78729	3.98264	3.72811	3.74747	3.87161	3.33843	3.18892	3.47108	3.58356	3.37059	3.4642	3.93752	4.20897	4.11668	4.12635	3.96198	4.03913	3.70428	3.56451	3.64186	3.19342	3.77481
AT3G02500	1.20082	1.31894	1.46123	1.65258	1.29133	1.38527	-1.58332	-2.01752	-1.37551	-1.00872	-0.504734	-0.78104	1.04238	1.80752	1.17936	1.02892	0.793587	0.737971	-1.67587	-2.72797	-1.46144	-1.38238	-1.22473
AT3G02510	3.73519	3.78992	3.78628	3.80368	3.87918	3.69969	3.42786	3.14641	3.23694	3.41699	3.4911	3.34613	3.8747	3.85248	3.9057	3.88196	4.02313	3.88816	3.48319	3.15243	3.17931	3.4691	3.62431
AT3G02520	6.39676	6.39856	6.445	6.40254	6.47459	6.37311	6.83549	7.05336	7.12668	6.69272	6.8611	6.72481	6.68219	6.60003	6.60047	6.39046	6.37077	6.39245	6.8123	7.04241	6.85878	6.92994	6.93195
AT3G02530	6.69553	6.60833	6.58748	6.49848	6.49568	6.51848	6.35353	6.48225	6.24239	6.40724	6.48192	6.3619	6.81039	6.77478	6.86819	6.79205	6.74563	6.63504	6.55715	6.54047	6.45658	6.42144	6.33402
AT3G02540	5.87937	6.01487	5.82749	5.99857	5.99683	6.10168	5.58838	5.96672	5.83014	5.92217	6.00277	5.79727	5.97098	5.90173	5.98499	5.89299	6.05255	5.80993	5.47115	5.67958	5.71809	6.01249	5.76071
AT3G02550	5.79417	5.43309	5.63486	6.41236	6.11232	5.60514	5.99842	5.28349	5.21904	4.90232	5.03711	5.44165	4.8125	5.05463	5.40298	5.23755	6.09439	5.58015	4.1747	4.2654	4.66826	5.04357	3.79402
AT3G02555	2.78773	2.8955	2.90956	2.94126	2.91568	2.86366	3.04102	2.61789	2.71342	2.59275	2.54606	2.64833	2.86663	2.77853	3.01241	3.12586	3.07121	3.09941	2.52298	2.63268	2.48495	2.71209	2.10507
AT3G02560	7.69922	7.69585	7.73157	7.79126	7.76781	7.49086	7.41982	7.47702	7.42269	7.5944	7.63149	7.4405	8.15406	8.01926	8.07467	7.74853	7.73661	7.8483	7.75684	7.65973	7.72138	7.63718	7.40985
AT3G02570	5.90764	5.92499	5.73901	6.01502	5.94353	5.8873	5.64024	5.63318	5.6732	5.48801	5.55229	5.52718	5.95895	5.91185	5.93756	5.72772	5.72658	5.79904	5.50731	5.8134	5.4424	5.91867	5.89942
AT3G02580	5.50017	5.59777	5.52738	5.70293	5.56942	5.60279	5.53779	5.49176	5.54227	5.50466	5.49567	5.55184	5.65525	5.57246	5.65534	5.4636	5.45879	5.5017	5.22483	5.54877	5.43161	5.56198	5.36625
AT3G02600	5.62071	5.52571	5.49356	5.53984	5.61095	5.45342	5.37782	5.50156	5.45571	5.47703	5.60325	5.48767	5.80195	5.69348	5.84642	5.72609	5.62863	5.68719	5.47087	5.55415	5.52075	5.68837	5.53616
AT3G02610	1.25172	1.76074	1.58957	1.88697	1.87914	2.00593	1.40865	1.17602	1.30729	0.972395	0.294219	0.619945	1.41642	1.48918	0.636669	0.341461	0.613119	0.739627	0.842464	1.49105	0.9181	0.963798	0.754282
AT3G02620	5.62557	5.52162	5.73593	6.00533	5.75384	5.8221	3.54523	3.45723	3.54404	3.75041	3.1521	3.51198	4.78757	4.64405	4.53281	3.52099	4.39229	4.05759	3.41591	3.47597	4.17532	3.55063	3.42747
AT3G02630	6.05725	6.10043	6.02181	6.06209	6.09482	6.1529	5.55686	5.62389	5.51824	5.70288	5.54753	5.56041	6.12776	6.2226	6.08255	6.25567	6.20154	6.18931	5.75351	5.73718	5.64034	5.73306	5.81796
AT3G02640	4.84131	4.62479	4.8048	4.51134	4.48168	4.47101	4.4641	4.58228	4.37391	4.59651	4.60301	4.52682	4.77899	4.76449	4.90886	4.74889	4.83956	4.29416	4.61481	4.08708	4.63585	4.41609	4.48541
AT3G02650	5.34626	5.449	5.31211	5.25768	5.32555	5.25412	4.75319	4.64805	4.52421	4.74206	4.73346	4.75232	5.59219	5.6646	5.60606	5.4551	5.44082	5.40102	4.96736	4.94611	5.04958	4.65411	5.00542
AT3G02660	4.79747	4.71621	4.66133	4.72611	4.69576	4.67177	4.2951	4.00005	4.23433	4.34345	4.28192	4.46721	4.70123	4.74946	4.66464	4.76046	4.79756	4.76583	4.41629	4.36669	4.28292	4.39287	4.4832
AT3G02680	2.07541	2.08683	2.3136	2.32816	1.98986	2.27881	1.89465	1.8161	1.78769	1.85759	1.80513	1.91252	2.0654	2.29675	2.2536	2.27266	2.06756	2.16634	1.86024	1.58478	1.70298	1.54084	1.79856
AT3G02690	4.55123	4.53909	4.57161	4.54101	4.57638	4.69152	3.58939	3.44018	3.33157	3.96579	4.03059	3.78488	4.55156	4.40212	4.33098	4.63498	4.5558	4.39566	3.55857	3.53627	3.06259	4.25397	3.6635
AT3G02700	4.27538	4.52896	4.41363	4.78046	4.75449	4.50453	4.8627	5.15802	4.87286	4.84161	5.11857	4.64158	4.54839	4.38333	4.33074	4.23538	4.42939	4.2543	4.6692	4.96334	4.5568	5.19668	4.77735
AT3G02710	5.02473	5.04057	5.08668	5.05679	5.0733	4.98201	5.01148	5.07577	5.10644	5.14715	5.18039	4.96645	5.22972	5.31971	5.22624	5.07632	5.11511	5.12759	5.06978	5.21804	5.17092	5.1252	5.24548
AT3G02720	5.1696	5.34026	5.17999	5.24838	5.28927	5.29389	4.86502	5.14958	4.91687	4.89051	4.92589	5.02823	5.24289	5.14424	5.25529	5.09689	5.1209	5.03016	4.72273	4.91932	4.81645	5.17099	4.85099
AT3G02730	6.60991	6.79714	6.50973	6.70707	6.70193	6.79284	6.27125	6.41109	6.05976	6.17569	6.45909	6.11278	6.82713	6.55653	6.494	6.61154	6.6291	6.65893	5.92337	6.3964	5.72503	6.84635	6.49403
AT3G02740	4.97952	5.14691	4.90567	4.89478	4.89079	4.89096	5.6851	5.7671	5.76256	5.58757	5.77115	5.53466	5.14742	5.21907	4.96189	4.84354	4.89346	4.94372	5.5537	5.74988	5.40708	5.66786	5.66501
AT3G02750	5.53757	5.66124	5.46562	5.65104	5.60578	5.56193	6.93501	7.0616	6.99583	6.71977	6.87421	6.5812	5.52867	5.50222	5.50872	5.45287	5.43864	5.53495	6.62616	6.8979	6.52365	6.69013	6.86728
AT3G02760	6.55166	6.44145	6.61571	6.3348	6.30331	6.47938	6.3517	5.96353	6.15108	6.32845	5.98343	6.2053	6.45397	6.55392	6.63887	6.67984	6.55624	6.58234	6.38329	6.21392	6.30738	5.80792	6.33377
AT3G02770	4.16011	4.13552	4.00849	4.22229	4.27283	3.98717	4.71348	4.80686	4.51898	4.53631	4.64666	4.54181	4.41693	4.09849	4.06899	3.98905	4.12583	3.90138	4.351	4.3673	4.17808	4.71715	4.35626
AT3G02780	6.66525	6.7911	6.76045	6.89935	6.776	6.66502	6.99663	7.08351	7.05538	6.95532	6.86802	6.90762	6.56525	6.63066	6.47425	6.3555	6.51332	6.36238	6.70566	6.74731	6.75382	6.74916	6.39886
AT3G02790	4.61618	4.50667	4.70428	4.84852	4.74397	4.43143	5.1307	5.31073	4.84634	4.71778	4.83889	4.85601	4.89396	4.64217	4.35685	4.393	4.37692	4.2628	4.55171	4.45113	4.51325	4.85977	4.06433
AT3G02800	0.830768	0.981061	0.789056	0.799997	0.475613	1.11834	4.11016	4.00864	3.92078	3.56425	3.6008	3.53669	0.208717	0.494597	0.276275	-0.330828	0.476999	0.384604	2.75756	3.54693	3.2705	3.44637	2.89276
AT3G02820	2.3858	2.69517	2.782	2.90187	2.8293	2.80078	2.4067	2.07834	2.28263	2.3488	1.93831	2.22227	2.69904	2.73009	2.80686	2.83244	2.83874	2.59405	2.30987	2.36731	2.12559	2.21677	2.34971
AT3G02830	5.37772	5.29484	5.18057	5.09348	5.11433	5.30654	4.43765	4.22499	4.086	4.45245	4.3789	4.53478	5.40709	5.29727	5.54911	5.40069	5.32017	5.53994	4.51633	4.43767	4.1481	4.51122	4.67877
AT3G02832	1.1107	1.48809	1.02364	1.20407	1.17346	0.703767	0.150782	-0.0626954	0.306213	0.302361	-0.0787272	0.359137	2.04911	1.61295	1.49492	1.21398	1.27961	1.49124	0.489482	0.960618	-0.10497	-0.0581531	0.584472
AT3G02840	-1.2454	-0.288614	-0.521099	-0.848725	-0.369001	-0.366075	4.73518	4.72654	4.58433	4.0562	4.12388	4.01667	-0.0377055	-0.131368	-0.319841	-0.627013	-1.03789	0.372989	4.64658	4.98857	4.66216	4.92259	4.70263
AT3G02850	2.09947	2.06152	2.64475	2.04072	2.1032	2.18611	1.94961	1.50423	1.61007	2.57733	1.41865	2.41524	2.10429	2.22998	2.3376	1.9748	2.00335	1.33936	2.88807	1.54735	2.68973	1.51699	1.38812
AT3G02860	3.6394	3.58839	3.81737	3.56904	3.48464	3.49282	3.61266	3.47795	4.00772	3.73257	3.42898	4.02449	3.4811	3.5459	3.83617	3.77575	3.77887	3.78459	3.77528	3.84412	3.99681	3.77698	3.94702
AT3G02870	5.57665	5.49781	5.6093	5.57525	5.41097	5.21261	4.69495	4.86824	4.89815	4.82106	4.8232	4.89405	5.56713	5.70329	5.70902	5.63642	5.65335	5.68339	5.10426	5.07363	4.99675	4.9743	5.34351
AT3G02875	3.70152	3.74961	3.7386	3.8516	3.91713	3.7447	4.24807	4.80204	4.7032	4.23851	4.35914	4.22391	3.88912	3.85831	3.79113	3.48656	3.62108	3.71544	4.18188	4.66177	4.40204	4.2644	4.10875
AT3G02880	6.11077	6.09784	5.97509	6.08468	6.211	6.09592	7.09857	7.41305	7.23598	7.14861	7.33535	6.96908	6.44264	6.34974	6.37798	5.99532	6.2098	6.20036	7.58984	7.74419	7.54131	7.41852	7.394
AT3G02885	3.88465	4.01628	4.09184	4.283	4.24012	3.87435	2.3171	2.03377	1.80643	2.8272	2.6147	3.04121	3.10508	3.47392	3.29106	2.90609	3.82245	3.56971	2.88375	2.95698	2.95266	2.70998	2.30552
AT3G02890	3.97504	3.73245	3.96018	3.61181	3.63411	3.83599	3.49527	3.30115	3.26673	3.53269	3.28	3.43946	3.53959	3.63422	3.75905	3.94541	3.6921	3.62479	3.5744	3.48314	3.41067	2.76061	3.47345
AT3G02900	4.71742	4.74033	4.70866	4.86843	4.93861	4.53563	4.46088	4.66641	4.64434	4.43138	4.68546	4.45553	4.99231	4.66012	4.86688	4.86385	4.65852	4.80361	4.7044	4.60309	4.4991	4.88204	4.5483
AT3G02910	5.60982	5.7081	5.55837	5.75041	5.80344	5.46192	5.1242	5.35526	5.33822	5.28702	5.44574	5.29959	6.43656	6.24906	6.41162	5.64506	5.8012	5.99851	5.61658	5.6098	5.78346	5.31005	5.38976
AT3G02920	3.30282	3.38831	3.30985	3.35302	3.19941	3.19999	3.16416	2.9758	3.27645	3.28905	3.18011	3.37789	3.28197	3.285	3.59854	3.22723	3.43999	3.39397	3.1982	3.27756	3.24755	3.41261	3.24661
AT3G02930	3.76735	3.38842	3.83805	3.7613	3.52467	3.69556	2.85653	2.05381	2.49557	2.39654	1.81296	2.58172	3.1508	3.20969	3.41949	3.92515	3.59098	3.94175	2.61954	2.49734	2.78502	1.85795	3.09286
AT3G02950	3.82165	3.92439	4.23258	4.01187	3.93276	3.98392	4.28619	4.01705	4.24757	4.04866	3.81063	4.2615	3.85747	4.03398	4.02197	4.07073	4.00962	4.1714	4.33383	4.33445	4.34396	3.9972	4.30461
AT3G02980	1.46628	1.14118	1.29365	1.5758	1.45214	1.2051	1.3415	1.45255	1.46814	0.801065	1.59836	1.40416	1.78546	1.59439	1.53304	1.86986	1.24828	1.58623	1.89679	1.62003	1.55115	1.94831	1.38052
AT3G02990	1.40082	1.08759	1.58992	1.32297	1.25741	1.28169	1.17925	1.11765	1.70638	1.48933	0.927888	1.6147	1.36194	0.843216	1.4274	1.27592	1.49724	1.51694	1.35146	1.31893	1.38121	1.16239	1.49756
AT3G03000	3.3081	3.13779	3.12394	3.52693	3.51044	3.37249	4.13528	4.68902	4.39748	4.05019	4.42702	4.12602	3.32716	2.97003	2.82712	2.55188	2.92451	2.89736	4.00223	4.43729	4.16676	4.31507	4.08026
AT3G03010	3.13422	3.25174	3.50185	3.4765	3.33515	3.20958	3.61783	3.4957	3.38667	3.34899	3.42592	3.34282	3.48508	3.39861	3.24851	3.36179	3.24296	3.4818	3.41974	3.52043	3.26336	3.46205	3.32634
AT3G03020	3.07475	3.57948	2.91098	2.90151	2.9662	3.06494	4.7528	5.12869	4.83183	4.71418	5.1173	4.69641	3.13644	3.37773	3.14202	3.35532	3.41754	3.60215	4.74758	5.30343	4.93134	4.98486	4.96631
AT3G03030	1.99687	1.56885	1.8004	1.70759	2.01218	1.98068	2.4534	1.97455	2.17309	2.1683	1.94374	2.0094	2.01308	2.00965	2.32553	2.28862	2.3026	2.1826	2.15516	2.07346	2.3321	1.7956	2.05096
AT3G03040	4.22484	4.1587	4.37993	4.41385	4.40096	4.29433	4.08973	3.85937	4.06691	4.16292	4.0923	4.23804	4.35327	4.29312	4.31031	4.40567	4.36816	4.37061	3.76935	3.99412	3.85585	4.16466	3.76395
AT3G03050	5.90181	5.93594	5.93623	5.86444	5.89915	6.04016	5.83125	5.98128	5.84647	5.89972	5.79558	5.75378	5.88434	5.95582	6.00567	5.79354	5.95067	5.83115	5.96162	5.70652	5.84193	5.67792	5.67153
AT3G03060	4.69599	4.64449	4.74521	4.66246	4.72556	4.60472	4.07275	4.25401	4.12352	4.42879	4.2285	4.07836	5.43281	5.38619	5.42047	5.12588	5.08986	5.22903	4.72963	4.69155	4.71942	4.16697	4.61303
AT3G03070	6.24528	6.27043	6.24399	6.42482	6.41919	6.20826	6.20319	6.41542	6.52764	6.22398	6.32113	6.28827	6.46165	6.27676	6.42283	6.22644	6.31408	6.34924	6.23041	6.43076	6.41288	6.5943	6.24496
AT3G03090	4.03013	3.99027	3.8059	3.86509	4.0576	3.91288	3.66307	3.93533	3.83152	3.82128	4.00608	3.94156	4.24449	4.04079	4.04333	4.05802	4.03027	4.00068	3.79647	3.7513	3.84114	4.15935	3.85718
AT3G03100	6.47579	6.5374	6.5235	6.76787	6.74877	6.33979	6.50267	6.7979	6.67815	6.46983	6.76912	6.47997	6.77462	6.61803	6.5245	6.47027	6.4598	6.60939	6.51211	6.81975	6.60811	6.90179	6.61565
AT3G03110	5.17055	5.0062	5.09056	4.93803	4.99913	5.09335	5.36668	5.26475	5.40139	5.33492	5.234	5.29583	5.01932	5.2174	5.29778	5.21104	5.31829	5.2053	5.45294	5.46427	5.41491	5.00883	5.54774
AT3G03120	3.17914	3.13271	3.18594	3.32687	3.30618	3.1217	3.28986	3.49537	3.45987	3.26053	3.56899	3.26794	3.35794	3.25145	3.18996	3.12303	3.29025	3.20739	3.34503	3.57899	3.37134	3.44909	3.34406
AT3G03130	3.96508	3.69025	3.95445	3.41888	3.33204	3.34965	3.33286	3.237	3.16779	3.33669	3.03679	3.3109	3.46415	4.0511	3.86571	3.74172	3.61747	3.28521	3.68693	2.99307	3.61514	2.58994	3.50821
AT3G03140	3.63839	3.53406	3.60374	3.21109	3.53484	3.41893	3.9964	3.98263	3.69808	3.83111	3.67784	3.89307	3.47205	3.57675	3.60212	3.63307	3.46125	3.62109	3.73826	3.56422	3.96728	3.51776	3.90387
AT3G03150	5.96622	6.13373	6.1558	6.33999	6.2271	6.26617	5.81007	6.43898	6.44446	5.85828	6.15437	6.1899	5.95854	5.60697	5.91718	5.94549	6.08533	6.05915	5.42697	5.90049	5.68302	6.4045	6.1772
AT3G03160	5.31668	5.23334	5.2071	5.3121	5.44578	5.02208	5.45036	5.87882	5.58537	5.41588	5.7277	5.28463	5.67069	5.51196	5.17275	4.98079	5.22629	5.02975	5.39819	5.63975	5.35526	5.67659	5.46574
AT3G03170	0.0041582	-0.00964905	0.634536	0.990983	1.17329	0.722636	1.13993	0.604347	0.601653	0.53659	0.517757	0.261628	0.406567	0.184901	-0.160363	-0.0499077	-0.121208	-0.503683	0.108232	-0.856507	-0.248425	0.433936	0.00882386
AT3G03180	1.76106	1.9223	1.66564	2.15328	2.19063	1.89203	1.43192	1.06247	1.33232	1.7583	1.48517	1.49563	1.56834	1.56431	1.26103	2.09962	1.69589	1.88661	1.50755	1.9659	1.89706	1.89062	1.06727
AT3G03190	2.88999	2.34027	3.11123	2.76605	2.88106	2.43782	1.16928	1.624	1.58749	1.76125	1.60927	1.354	2.90656	3.24634	3.17483	2.70011	2.80691	2.35694	2.03458	1.24697	2.18864	1.32526	1.99135
AT3G03200	0.286972	-0.717486	-0.0921717	-0.197295	-0.431615	-0.407468	0.81846	0.162427	0.271292	0.167429	0.00477171	0.00579886	-0.0858096	-0.18295	0.175427	0.454725	0.0359263	-0.44485	0.442065	-0.860763	0.703945	-0.456136	0.0171431
AT3G03210	2.46483	2.45101	2.53672	2.27351	2.56456	2.50914	2.82909	2.60255	2.60852	2.6408	2.67302	2.67349	2.29366	2.63933	2.21267	2.28717	2.4237	2.42196	2.99612	2.5841	2.52621	2.62557	2.77911
AT3G03220	4.09256	4.03741	3.96454	4.13117	4.26759	4.01056	3.41654	3.64391	3.55719	3.7968	3.76727	3.64612	4.24952	4.34063	4.18449	4.10402	4.10382	4.05578	3.64152	3.61574	3.81719	3.84812	3.6623
AT3G03250	7.9157	7.86713	7.79559	7.87423	7.89701	7.77811	7.2648	7.39269	7.22324	7.38743	7.39721	7.2279	8.3011	8.17623	8.27322	8.02353	8.06922	8.14992	7.54639	7.58405	7.45827	7.43976	7.54575
AT3G03260	-0.159011	0.220739	0.0876146	-0.787299	-0.930846	-1.96169	-0.681511	-0.861845	-0.840577	-0.652775	-0.231051	-0.553819	-0.257016	0.136128	-0.534152	-0.0276048	-0.051619	-0.00562869	0.536655	0.257489	0.307779	-0.60373	-0.148306
AT3G03270	4.64357	3.90169	4.24735	4.0609	4.48422	4.37913	5.24464	4.02275	4.03034	3.80396	3.89023	4.81103	3.89811	3.37789	3.56158	3.43372	3.83577	3.66735	3.75451	3.65749	4.19237	3.96965	3.54269
AT3G03280	0.342917	0.541272	0.16993	0.738111	0.484666	0.35486	-1.04	-1.60059	-1.35293	-0.848157	-1.31828	-2.80882	0.0972267	0.0125727	-0.809492	-0.508506	-1.99275	-0.396715	-1.87163	-2.29894	-2.07002	-1.76487	-1.77975
AT3G03300	4.4187	3.91385	4.34414	3.82503	4.09915	4.21986	4.27141	3.52074	3.97876	4.07682	3.42723	4.19542	3.71088	3.99657	4.33602	4.4427	4.34582	4.28788	4.02135	3.41748	4.03391	2.8828	4.18942
AT3G03305	4.82656	4.83659	4.73512	4.85456	4.73095	4.80689	4.83717	4.7968	4.93511	4.84902	4.81485	4.83456	4.72684	4.75247	4.76201	4.8385	4.7318	4.84554	4.83754	5.03301	4.87404	4.74503	4.83463
AT3G03310	3.86005	3.7471	3.78138	3.70852	3.58255	3.61713	4.5028	4.67294	4.59647	4.31864	4.60522	4.34279	3.52541	3.72747	3.69209	3.55433	3.77706	3.84202	4.43822	4.56118	4.46349	4.45079	4.55866
AT3G03320	3.27176	3.13463	3.1715	3.25451	3.33431	2.96781	3.16603	3.47762	3.36849	3.39681	3.59088	3.37967	3.3891	3.45573	3.053	3.23662	3.07876	3.27796	3.5694	3.42486	3.30991	3.4815	3.3586
AT3G03330	4.03567	4.11949	4.03593	4.25959	4.27555	4.05583	4.20286	4.29223	4.23172	4.04564	4.20789	4.15325	4.17073	4.13287	4.14222	4.16719	3.96643	3.92853	4.06949	4.04697	4.02773	4.40119	4.15503
AT3G03340	4.35073	4.34908	4.454	4.40656	4.45719	4.42252	4.6071	4.89189	4.78207	4.68528	4.6631	4.7537	4.51371	4.44103	4.55575	4.47932	4.50135	4.55667	4.68271	4.57986	4.88091	4.62432	4.70729
AT3G03350	1.59787	1.21273	1.50833	1.09497	1.67488	1.39991	1.93839	1.84287	1.51345	1.82757	1.5501	1.45882	0.870693	1.41186	1.5753	1.22585	1.64313	1.58238	1.17009	1.72782	1.66576	1.24597	2.01605
AT3G03360	2.64903	2.53451	2.76778	2.39026	2.69938	2.31412	2.63527	2.60732	2.8355	3.09529	2.88709	2.90969	2.61584	2.65744	2.51654	2.89249	2.7571	2.64045	2.62248	2.75242	3.03431	2.49472	2.67263
AT3G03370	0.791658	0.132888	0.590303	0.497107	0.0222077	0.323953	0.839837	0.346091	0.341586	0.624198	0.392071	0.823144	0.0614476	0.834041	0.355876	0.919286	0.397028	0.71702	0.970148	-0.328536	0.693671	-0.165133	0.808947
AT3G03380	6.63882	6.55536	6.51147	6.47594	6.49463	6.62544	6.53278	6.49341	6.4687	6.60943	6.56833	6.61047	6.50299	6.55339	6.52535	6.5084	6.59068	6.46515	6.47095	6.54277	6.51969	6.59155	6.43437
AT3G03420	4.11215	4.04894	4.05998	3.94062	4.23612	3.82684	4.20051	4.03022	4.1627	4.08267	4.36832	4.14332	4.08732	4.28498	4.21251	4.10507	4.08332	4.06452	4.4779	4.57728	4.43908	4.34796	4.51221
AT3G03440	2.0865	2.03646	1.99454	1.93492	2.21766	2.42477	3.8187	3.98304	3.92695	3.31509	3.55298	3.40558	1.81394	2.00875	1.71621	2.27535	1.88681	1.87191	3.12593	3.68233	3.28405	3.68483	3.88564
AT3G03450	2.42746	1.91895	2.30682	2.06943	1.87798	1.90583	2.91012	3.19895	2.64605	2.40966	2.60179	2.56173	2.41075	2.5155	2.40633	1.93931	1.98534	1.93094	2.56049	2.48155	2.89319	2.68283	3.14041
AT3G03460	1.56196	1.08442	2.0556	1.62924	1.56017	1.65912	1.15749	1.06692	1.55102	1.48641	1.01829	1.5692	1.53147	1.78392	1.90479	1.8479	1.68163	1.81198	1.5459	1.26675	2.00503	1.20323	1.90783
AT3G03470	4.92888	4.93584	4.70654	4.88512	4.69994	5.01968	4.35082	4.84424	4.65914	4.71878	5.07613	4.85539	4.86356	4.63467	4.91119	4.97137	4.6651	5.07403	4.20784	4.94913	4.26764	4.94175	4.7484
AT3G03490	3.80937	3.77459	4.03069	3.83153	3.95413	3.8819	4.09321	3.91244	4.20698	3.90061	3.85716	4.03286	3.91895	3.89835	4.02553	4.06004	3.68974	4.131	4.03256	4.15703	4.18808	3.98435	4.10933
AT3G03500	1.79162	2.16495	2.28817	2.22098	2.20051	1.732	1.53456	1.55177	1.87678	1.88814	1.62373	1.93845	1.72127	1.87916	1.12102	0.506184	1.46654	1.39586	1.55745	0.982061	1.62046	0.995738	0.771548
AT3G03520	4.41109	4.06874	4.48318	4.48217	4.38033	4.52012	4.57786	4.43621	4.6716	4.33004	4.31023	4.34702	4.08966	4.353	4.11916	3.96427	4.1633	4.09949	4.23044	4.34371	4.32391	4.0995	4.17568
AT3G03530	1.75547	1.50722	1.8544	1.46842	1.28611	1.48127	1.03154	1.37353	1.30143	1.48068	1.1512	1.50248	0.865268	1.28355	0.949465	1.27068	0.937288	1.21411	1.45303	1.73279	1.02677	0.975942	1.26196
AT3G03550	4.05737	4.14913	4.12586	4.08551	4.01779	3.92174	4.32746	4.89128	4.81471	4.43149	4.69681	4.33107	4.12825	4.14815	4.15963	3.95583	4.07652	4.10663	4.51161	4.78684	4.53859	4.67224	4.84741
AT3G03560	4.79189	4.73747	4.7889	4.82311	4.54517	4.5722	5.27394	4.76069	5.11067	5.07414	4.43204	5.07573	4.50137	4.67632	4.7211	4.90073	4.72613	4.98594	5.26936	5.27226	5.18861	4.76231	5.27164
AT3G03570	4.47184	4.56095	4.40251	4.56105	4.63307	4.52814	4.75751	5.05738	4.98142	4.87779	4.94263	4.98255	4.39829	4.46622	4.49912	4.51663	4.45809	4.50026	4.77837	4.83908	4.82728	4.932	4.79195
AT3G03580	2.37807	2.28252	2.83346	2.34544	2.38562	2.42334	2.56717	1.75245	1.97773	2.3262	2.10052	2.28736	2.52708	2.57102	2.74114	2.71242	2.72097	2.84031	2.47698	2.55383	2.51989	1.93231	2.69527
AT3G03590	1.60819	1.93161	2.25237	2.14795	2.25061	1.67926	2.10456	2.78559	2.37333	2.11175	2.70607	2.55804	2.14562	1.75694	1.86186	1.79146	1.70769	1.93544	2.35564	2.58762	2.51887	2.84059	2.56917
AT3G03600	5.25019	5.21852	5.26198	5.35742	5.43966	5.10401	4.84602	5.29593	5.12709	5.15151	5.31032	5.13935	5.76509	5.70762	5.60161	5.22653	5.37939	5.30113	5.21099	5.35925	5.24909	5.27019	5.24775
AT3G03610	3.35649	3.50414	3.39899	3.55468	3.57804	3.46522	4.44256	4.6883	4.62788	4.32213	4.50998	4.28836	3.48804	3.47951	3.34335	3.29783	3.31175	3.45989	4.37774	4.72987	4.37595	4.47218	4.54154
AT3G03630	4.99497	5.08659	4.93733	4.98597	4.9459	4.87537	4.23252	4.51343	4.38862	4.88274	4.84932	4.78961	5.1577	4.94256	5.0458	5.02124	5.09129	4.93941	4.52898	4.82213	4.59893	4.80524	4.50781
AT3G03640	5.49921	5.76131	5.6157	5.47218	5.31704	5.36008	5.4242	4.93427	5.12605	5.36796	4.99345	5.24181	5.38628	5.45199	5.28142	5.45391	5.42839	5.69422	5.55619	5.49838	5.3423	4.98124	5.20768
AT3G03650	0.118407	0.352187	0.734151	0.0863087	0.552654	0.760002	-0.406801	-0.0539504	-0.26672	-0.59372	-0.691686	-0.560794	0.0974156	0.058088	-0.572913	-0.323531	0.173677	0.375155	-0.236143	-0.252213	0.0325398	-0.708649	0.0825903
AT3G03670	0.916185	1.50312	0.55133	1.12002	1.76985	2.30113	4.93693	5.20557	5.10539	5.15765	4.71731	5.21483	1.62404	1.21572	1.48327	0.611888	2.04066	2.25277	4.90263	5.296	5.25081	4.81769	3.6761
AT3G03680	4.32267	4.26709	4.37641	4.04518	4.05621	4.19708	4.52942	4.63419	4.41695	4.60846	4.42112	4.41524	4.07431	4.16872	4.2543	4.22631	4.1177	3.91569	4.48395	4.30378	4.37515	4.10072	4.46069
AT3G03690	2.94902	2.96087	3.08468	3.24002	3.04504	2.90984	2.69613	2.78114	2.51453	2.7302	2.78773	2.72548	2.83851	3.07877	3.14753	2.97129	2.88068	3.06712	2.63923	2.63998	2.62703	2.71987	2.73522
AT3G03700	1.81864	1.14779	1.46915	1.62888	1.49988	1.47897	1.36559	1.35005	1.77805	1.96833	1.22882	1.73061	1.11306	1.00845	0.886206	0.661707	0.552331	0.616216	1.2528	1.66522	1.46442	0.953143	0.28375
AT3G03710	6.29183	6.27627	6.28909	6.0642	6.02114	6.16278	5.50018	5.17259	5.11426	5.74751	5.54815	5.52619	6.2674	6.2567	6.38455	6.26653	6.4143	6.17008	5.62203	5.3862	5.47575	5.27271	5.52982
AT3G03720	5.04586	5.14795	4.98955	5.02906	5.04877	5.06416	5.3733	5.47899	5.43943	5.2976	5.36968	5.3561	5.01846	4.9543	4.79318	4.85431	4.88306	4.94742	5.22287	5.45481	5.09509	5.41812	5.2449
AT3G03740	4.6353	4.47691	4.55914	4.51564	4.71789	4.63691	5.11746	5.17319	5.25937	5.04308	5.0813	5.15195	4.69949	4.70372	4.58877	4.74009	4.6979	4.6807	5.10688	5.1794	5.25376	5.16303	5.13112
AT3G03750	2.42623	2.37738	2.72595	2.65796	2.53425	2.66272	2.77279	3.31277	3.00908	2.71613	2.9084	2.66165	2.51117	2.5568	2.655	2.51958	2.57123	2.45814	2.66586	2.88666	2.65887	3.00791	2.96914
AT3G03770	5.16383	4.99356	5.03605	4.74993	4.80459	5.04191	3.89556	3.7057	3.7589	4.20574	4.12175	4.04879	5.33429	5.53941	5.5958	5.4128	5.25474	5.26821	4.18673	3.97207	3.80752	3.99944	4.25151
AT3G03773	2.9585	2.79566	2.74882	3.03295	2.95511	2.68204	2.97995	2.82341	2.94209	2.91638	2.96136	3.03611	2.95417	3.12501	3.09924	3.13557	3.06216	2.83899	2.98165	2.86653	2.94721	3.13809	2.86989
AT3G03780	8.86998	8.68513	8.80825	8.69849	8.77135	8.67918	8.34995	8.69897	8.65177	8.38304	8.45721	8.21097	9.05459	9.08842	9.26296	8.62718	8.80642	8.59343	8.71192	8.57768	8.75131	8.46001	8.75461
AT3G03790	5.96334	5.72524	5.86641	5.72315	5.43816	5.52462	6.50322	6.68608	6.70538	6.501	6.64563	6.66645	5.63267	5.66751	5.77043	6.02184	5.77729	5.93556	6.80379	6.97243	6.76974	6.45967	7.26286
AT3G03810	3.94684	3.93172	4.0718	4.26076	4.01742	4.11602	4.2098	4.35801	4.05064	4.20844	4.31449	4.26383	4.16416	3.99108	4.00936	3.91937	4.12152	4.15785	4.32037	4.10786	4.34826	4.1786	4.23586
AT3G03820	0.990708	1.00835	0.836346	1.63393	1.66757	1.34904	-0.723427	-0.572214	-2.09105	-1.15941	-0.665484	0.0468113	0.538992	0.445823	-0.164206	0.724967	0.723856	0.685639	-0.816167	-1.40232	-1.28588	0.512618	-1.09493
AT3G03840	0.781816	0.370227	1.04861	0.469429	0.644683	1.06177	-0.920219	-1.35538	-1.75322	-1.68082	-0.117909	-0.07312	-0.293191	-0.291433	-0.218349	0.631672	0.432667	0.561986	-1.86372	-1.93316	-3.95251	-0.188173	-0.359119
AT3G03850	0.959252	1.01254	0.628155	1.1038	1.36873	1.12179	0.391676	0.302898	-0.272285	0.538279	0.355834	-0.41881	0.507231	0.444887	0.161337	1.43756	0.938691	1.13213	0.115369	0.183665	0.18664	0.202078	0.39399
AT3G03855	3.85828	3.64019	3.88499	4.11327	3.9301	4.08645	5.42339	5.4301	5.44222	5.39049	5.20464	5.41651	3.49739	3.5341	3.50115	3.551	3.72174	3.69511	5.40045	5.44453	5.55325	5.10555	5.19098
AT3G03860	5.01275	5.17836	5.18756	5.04229	5.05698	5.29755	5.55589	5.74534	5.6833	5.48374	5.57486	5.62573	5.15917	5.16011	5.13727	5.03507	5.03336	5.1692	5.46666	5.69224	5.58577	5.76691	5.64557
AT3G03870	3.58837	3.5031	3.26012	3.61573	3.54464	3.91831	3.90251	3.90616	3.7476	3.76265	3.5875	3.54152	3.24538	3.0589	2.99412	2.92553	3.1394	3.05284	3.42847	3.73584	3.48873	4.14388	3.25264
AT3G03880	3.29453	3.19721	3.51934	3.54766	3.37836	3.26738	3.35472	3.48904	3.53131	3.35842	3.37823	3.17508	3.11022	3.26424	3.10941	3.38661	3.26175	3.2237	3.14503	3.27191	3.21982	3.49258	3.18934
AT3G03890	4.97266	4.98012	5.13576	4.98525	5.04859	5.05081	5.10772	5.19167	5.2557	5.00764	5.11043	5.14702	5.23445	4.99568	5.12966	5.2775	5.11922	5.22639	5.04272	5.32032	5.08602	5.36275	5.37739
AT3G03900	2.31361	2.20847	2.31067	1.82659	2.24494	1.9808	1.80853	1.99684	1.67557	1.902	1.85662	2.0557	2.41977	1.91771	2.08604	2.2177	2.12304	2.22452	1.92886	2.38923	1.90879	2.06966	1.80205
AT3G03920	6.79155	6.96945	6.8001	6.87873	7.01126	6.47194	6.28331	6.88709	6.27774	6.67595	6.91644	6.38886	7.55026	7.41751	7.31617	6.91752	6.98998	6.97878	6.82816	6.85812	6.59025	6.70214	6.43326
AT3G03940	6.38235	6.3568	6.3975	6.2848	6.2046	6.39068	6.49299	6.53113	6.47216	6.45136	6.42283	6.47819	6.34472	6.39102	6.37097	6.48352	6.42513	6.38345	6.43368	6.50965	6.48199	6.38806	6.63538
AT3G03950	4.93109	4.97956	4.88797	4.90105	4.84448	4.92799	4.90628	4.64585	4.83144	4.68598	4.84866	4.72699	5.13	5.05782	5.26127	5.18205	5.04748	5.20315	4.90682	4.8681	4.947	4.69832	4.82785
AT3G03960	7.45025	7.44101	7.40776	7.33357	7.34202	7.27856	6.86628	6.98229	6.89123	7.06562	7.06222	6.92322	7.61558	7.69651	7.65134	7.49792	7.45829	7.44477	7.12972	6.99876	7.0654	6.97156	6.93397
AT3G03970	2.56097	2.43557	2.33447	2.48536	2.14036	2.28343	2.81961	2.83588	3.02803	2.81638	2.75097	2.95907	2.0516	2.32669	2.6236	2.70876	2.50508	2.29269	2.97837	2.80579	2.93299	2.55602	2.82669
AT3G03980	3.87981	3.86585	3.68801	3.83911	3.87497	3.60341	3.22275	3.58599	3.4519	3.3818	3.74168	3.25481	3.73243	3.44082	3.67531	3.63542	3.79608	3.49996	3.43425	3.20977	3.2402	3.63307	2.99248
AT3G03990	5.53594	5.72478	5.62491	5.63311	5.78195	5.54434	6.0744	6.32162	6.08414	6.13835	6.3834	6.0722	5.80094	5.48126	5.23764	5.38882	5.47558	5.54657	5.94956	6.10413	5.8093	6.31996	5.8705
AT3G04000	4.75384	5.07042	4.71604	4.6614	4.73827	4.74968	4.20022	4.89863	4.63984	4.19341	4.95706	4.3326	5.31923	5.13978	5.00825	4.79961	4.80863	4.95192	3.95165	4.80728	3.99827	4.49251	4.29813
AT3G04010	3.24913	3.64384	3.19834	3.56162	3.60236	3.54059	4.6563	4.68428	4.85139	4.61614	4.77505	4.54729	3.62954	3.58456	3.4241	3.20342	3.22324	3.39147	4.6953	4.96036	4.75676	4.64122	4.79512
AT3G04020	2.2133	2.63114	2.75482	2.66246	2.67116	2.42	2.29424	2.04452	2.22307	2.19145	2.49023	2.46049	2.8949	2.93076	2.87965	2.70583	2.80022	2.94464	2.54091	2.65434	2.79874	2.43473	2.46795
AT3G04030	1.68635	1.09822	1.52773	0.969389	0.706497	1.26915	1.82433	0.863631	1.24503	1.07476	0.919928	1.97722	1.14657	1.23194	1.83758	1.9555	1.57618	1.64193	2.0511	1.21187	1.73992	1.1202	2.33399
AT3G04040	-0.246975	-0.124085	-0.204831	0.391904	-0.224703	-0.585809	0.608748	0.421899	1.02367	0.182986	0.409591	0.234874	0.112957	0.0886457	-0.370957	0.336992	0.220143	-0.529417	-0.18546	0.387387	0.175398	0.55652	0.54775
AT3G04050	-0.740908	-0.719905	-0.165743	-0.694108	-0.368498	-0.493687	0.878384	1.07002	1.29979	-0.0183776	0.290905	0.371189	-0.240483	-0.472455	-1.17626	-0.521725	-0.763737	-0.61032	0.550106	0.723082	0.781078	0.00886544	1.53854
AT3G04060	1.71397	2.19017	2.17652	2.21506	2.27836	2.51725	2.60733	2.8438	2.69176	2.88629	2.19371	2.94133	2.10661	1.89023	1.68898	1.50301	1.90192	1.8112	2.51444	2.74327	2.66755	2.22909	2.04125
AT3G04070	3.13554	3.37864	3.23795	3.32062	3.41397	3.3449	4.49955	3.93267	4.33707	4.46379	4.07982	4.51776	3.44159	3.59675	2.9829	3.35218	3.20338	4.02208	4.53116	4.58569	4.8976	4.10141	4.07894
AT3G04080	5.30892	5.36171	5.31276	5.31231	5.33248	5.2927	5.60101	5.92407	5.73401	5.67901	5.92678	5.52138	5.50997	5.42358	5.26551	5.18347	5.33385	5.32869	5.67346	5.90009	5.70166	5.86334	5.6352
AT3G04090	5.97377	6.15419	6.04645	6.1277	6.2013	6.05353	6.39471	6.81546	6.69542	6.42324	6.75085	6.34696	6.41917	6.25946	6.19331	5.97206	6.04416	6.07086	6.4834	6.77762	6.61046	6.83025	6.69699
AT3G04110	4.13202	4.15582	4.18727	4.08198	4.12391	4.19141	5.73428	5.4273	5.87015	5.54834	5.53616	5.69948	3.87897	4.28396	3.97995	3.73775	3.57715	4.10371	5.59678	5.80693	5.68935	5.26836	5.76476
AT3G04120	10.2583	10.3201	10.1855	10.2481	10.2792	10.1166	10.0657	10.4916	10.3939	10.1055	10.3933	9.98697	10.6738	10.591	10.5448	10.1472	10.2164	10.2168	10.233	10.4115	10.1555	10.2937	10.1879
AT3G04130	3.04878	3.08756	3.05276	2.7471	3.03862	3.00912	2.70481	2.46325	2.76188	2.84519	2.81779	2.73376	3.12491	3.22449	3.30561	3.1649	2.98575	3.41029	3.01285	2.78506	3.13187	2.98067	3.00685
AT3G04140	3.48187	3.55514	3.11651	3.05523	2.95086	3.31196	3.04333	3.195	2.63919	2.95839	3.01587	2.84549	3.14761	3.35548	3.04651	3.4151	2.79279	3.04585	2.66927	3.08335	2.74279	3.21916	3.15618
AT3G04160	2.1871	2.07354	2.05927	1.68341	2.02342	2.27781	2.38316	2.06048	2.14766	2.36068	1.85236	2.75734	2.0006	2.00767	2.34727	2.41904	2.68245	2.74181	2.41413	2.10125	2.32216	1.76012	2.72905
AT3G04181	0.504555	-0.320359	-0.133701	0.142356	0.0506792	0.143544	0.535919	0.756182	0.911161	0.941374	0.193589	0.647688	-0.482437	-0.838046	-0.684623	0.20534	-0.25026	-0.746459	0.701307	0.791244	0.707836	0.369192	0.379813
AT3G04210	5.23925	5.62768	4.88709	4.90875	4.85648	5.32433	6.74526	6.90164	6.87478	6.13675	6.42343	6.40155	5.10114	5.11988	4.9169	5.39769	4.94807	5.43679	6.4334	6.98713	6.34854	6.63404	7.27365
AT3G04220	0.997792	1.5932	1.85065	1.15188	1.15393	0.970643	4.24473	4.09583	4.05112	3.88056	4.02738	3.7651	2.33257	2.15068	2.51703	2.39703	2.23008	2.77519	4.99726	4.77203	4.88823	4.43845	4.90603
AT3G04230	4.66359	4.71133	4.69111	5.01181	4.90615	4.26002	4.75016	5.53826	5.0188	4.93064	5.31271	4.58886	5.54207	5.10907	5.05055	4.67438	4.80332	4.76982	5.12003	5.08511	4.94761	5.18259	5.00448
AT3G04240	6.41585	6.33127	6.3335	6.2989	6.28973	6.43896	6.73227	6.91369	6.85466	6.65809	6.67931	6.63747	6.39682	6.35262	6.54804	6.48385	6.34998	6.34475	6.78296	6.96887	6.85261	6.71369	7.05746
AT3G04260	6.43099	6.26537	6.32282	6.01624	5.99798	6.28756	5.89405	5.75056	5.66888	6.17103	5.76545	5.97993	6.18614	6.23807	6.38026	6.50417	6.42137	6.22871	5.9222	5.84978	5.88464	5.60188	5.9807
AT3G04290	6.883	6.85145	6.58903	6.75373	6.84383	6.607	6.0549	5.6812	5.90078	6.05699	6.11235	6.06531	6.9928	6.89816	6.90091	7.04066	6.74657	6.69975	6.05844	5.9248	6.00802	6.15434	6.50388
AT3G04300	-0.112038	0.1672	0.437037	0.46899	0.139751	0.560082	2.09895	2.70327	2.54203	1.647	2.19427	2.13227	0.660508	-0.1845	-0.116838	0.528764	0.0726615	0.58636	2.19116	2.91378	2.40705	2.30246	2.13281
AT3G04310	2.26742	1.87454	2.42101	1.80958	1.86802	2.10175	1.91775	1.81348	1.9943	2.25596	2.16821	1.63785	2.09571	1.83755	2.05947	2.28807	2.20351	2.27522	2.12262	2.11823	1.90044	2.18508	2.30802
AT3G04320	2.28498	2.11117	2.58697	2.54359	2.00021	2.21592	3.0684	3.08654	2.92443	3.25993	2.50905	3.23142	1.92092	1.94817	1.91248	1.70253	2.30447	1.4215	2.66859	2.53067	2.9241	2.3003	2.23996
AT3G04330	0.62275	0.704009	1.37753	0.46898	0.449845	0.495846	-0.124228	0.152265	0.742585	0.761825	0.0229068	0.157398	0.139797	0.101261	0.531319	-0.126536	0.286435	-0.559479	-0.10009	0.0259731	-0.25139	-0.319831	-0.72982
AT3G04340	7.15843	7.02464	7.26811	6.93444	6.87865	7.14139	6.69322	6.2047	6.40186	6.81177	6.3432	6.84185	6.94606	7.00812	7.16765	7.35377	7.32273	7.28195	6.78794	6.6813	6.72682	6.18821	6.87575
AT3G04350	4.85009	4.98282	4.85596	4.88571	4.77865	4.80121	5.73618	6.27054	6.00327	5.69336	6.11231	5.8366	4.91944	4.86521	4.7157	4.865	4.82304	4.71927	5.70356	6.13571	5.7577	5.94109	6.11992
AT3G04360	0.17754	-0.150154	-0.422193	-0.621389	-0.969042	-0.0401683	1.32104	1.86541	1.72598	1.06845	1.10293	1.59208	-0.758971	-1.71625	-1.53984	-1.57424	-1.13903	-1.27143	0.953454	0.999214	1.21761	0.639148	1.51494
AT3G04370	-0.0898959	0.304068	0.139563	0.684213	0.730053	0.34834	0.0295696	0.419077	-0.569863	0.609625	-0.1267	-0.31356	-0.837803	0.18932	-0.95415	-1.08649	-0.874341	-0.167942	-0.781612	0.0129661	-0.404344	-0.129874	-0.308854
AT3G04380	2.11317	2.08539	2.07503	1.75739	2.12305	2.16925	2.07141	1.28878	1.99997	1.806	1.54225	2.40197	1.76228	2.23818	2.13547	2.34603	2.06554	1.99152	1.8409	1.61724	1.21002	1.52175	1.89991
AT3G04400	8.99376	9.09554	8.94919	9.07167	9.13103	8.64493	8.72939	9.15558	8.71177	8.91692	9.23331	8.60402	9.5964	9.4389	9.18613	8.96342	9.0224	8.9937	9.04085	9.09945	8.8487	9.12942	8.8025
AT3G04420	1.89179	2.31769	2.53094	1.89993	2.01615	2.1627	3.33681	3.09439	3.22288	3.06262	2.60809	3.48453	2.2234	2.3698	2.03878	2.35639	2.56986	2.52434	3.52961	3.53972	3.77728	3.16648	2.91564
AT3G04443	0.246699	1.00607	1.14582	0.89553	0.975216	0.71499	0.549998	0.352563	0.688282	0.78144	-0.977354	0.71319	-0.0185761	0.60561	0.660071	1.8365	0.87093	1.00746	0.746737	-0.10493	0.794405	0.710903	0.878835
AT3G04450	1.52689	1.44004	1.32752	1.63964	1.31205	1.31115	0.599013	0.438717	0.134093	1.1172	0.470384	1.35363	1.57103	0.913357	1.65575	1.91156	1.60203	1.48472	0.641847	0.173797	0.974558	0.888444	0.746669
AT3G04460	3.59078	3.78648	3.79679	3.53841	3.87165	3.579	3.70641	3.65219	3.8295	3.8043	3.72499	3.82481	3.90915	3.74864	3.87068	3.91175	3.85755	3.72966	3.79978	3.83815	3.76504	3.55657	3.78646
AT3G04470	6.01083	5.79671	5.8045	5.77011	5.77562	5.85852	6.08509	6.05851	5.98959	6.02241	5.99956	5.8505	5.80737	5.89336	5.826	5.89081	5.76688	5.74452	6.04733	6.05521	5.95323	5.9552	6.1124
AT3G04480	4.59188	4.70266	4.68232	4.52352	4.67967	4.72748	5.13283	5.29819	5.26838	5.17328	4.9952	5.24438	4.55259	4.58589	4.63047	4.75736	4.69784	4.68265	5.18034	5.25992	5.2063	5.02312	5.13063
AT3G04490	4.95847	5.11675	5.03234	5.01211	4.9152	5.1785	5.01494	5.02075	4.88922	5.16345	5.02749	4.98156	5.1059	5.05136	5.18399	5.1362	5.26915	5.07481	4.94468	4.97897	4.84256	4.8937	4.88525
AT3G04500	4.75898	4.82009	4.90956	4.75095	4.89603	4.63033	4.841	5.06004	5.08598	5.07298	5.19179	5.07885	4.9164	4.75575	4.95407	4.62876	4.80608	4.82879	4.93357	5.08428	5.00441	5.18719	4.99501
AT3G04520	4.66432	4.95663	4.85623	4.96685	4.93163	4.73757	4.70016	4.78419	4.73645	4.64082	4.92049	4.67898	4.79175	4.81073	4.9426	4.96525	4.75884	4.90741	4.39273	4.47958	4.44185	4.62089	4.44106
AT3G04530	2.25531	1.94256	1.83927	1.99368	2.01286	1.8893	2.28402	3.21314	2.96683	2.2969	3.01081	2.76791	2.24599	2.00716	1.70176	1.29962	1.78325	1.80065	2.50572	3.09668	2.87815	2.58518	3.03516
AT3G04550	6.61412	6.61149	6.43732	6.45494	6.51099	6.68815	5.38083	5.19008	4.92133	5.86135	5.50784	5.55366	6.61109	6.43893	6.51322	6.52716	6.74573	6.59174	5.31986	5.73244	5.20621	5.67315	5.83365
AT3G04560	3.96948	3.72774	3.91295	3.86739	3.74754	3.87303	4.21063	4.13261	4.24485	4.05554	4.09368	4.15758	3.82424	3.72787	3.87818	3.92987	3.81324	3.8902	4.09483	3.99067	4.17633	4.13928	3.96432
AT3G04570	3.6718	3.45861	3.64966	3.69478	3.70069	3.68486	3.6012	3.97872	3.65433	3.92257	3.60389	3.68124	3.62583	3.6523	3.43274	2.77385	3.29413	3.15203	3.97387	3.608	3.75079	3.3613	2.87132
AT3G04580	5.23389	5.14834	5.2261	5.08873	5.0275	5.16832	6.02647	5.859	5.94865	5.86517	5.717	5.92528	5.13038	5.27887	5.16791	5.29642	5.17192	5.19525	6.18761	6.00395	6.00178	5.70295	6.16234
AT3G04590	4.80612	4.72154	4.86805	5.00046	4.90175	4.73538	4.56925	4.97453	4.84698	4.74956	5.00158	4.76987	5.04218	4.82282	4.95012	4.73889	4.89592	4.86656	4.71357	5.00494	4.74531	5.09725	4.77147
AT3G04600	5.72644	5.90778	5.79398	5.84111	5.86372	5.62094	5.60251	5.72603	5.62841	5.7603	5.72856	5.64116	6.13243	5.97957	5.95629	5.81004	5.84261	5.89565	5.74826	5.63854	5.64617	5.6788	5.64688
AT3G04605	5.32612	5.25414	5.22926	5.0337	5.0599	5.21639	5.66789	5.57782	5.61111	5.67061	5.71435	5.65715	5.35801	5.18122	5.33493	5.37438	5.3245	5.3771	5.60058	5.59356	5.50498	5.48604	5.58344
AT3G04610	5.81162	5.66196	5.79904	5.57278	5.69945	5.7562	5.6237	5.73782	5.6787	5.76829	5.73091	5.76077	5.65637	5.72254	5.94292	5.73554	5.71413	5.75031	5.49019	5.46831	5.51166	5.52975	5.4459
AT3G04620	1.40407	1.34915	1.62799	1.71689	1.66822	1.36098	1.99513	2.04713	2.365	2.0932	2.31644	1.97677	1.75274	1.58277	2.0677	1.27456	1.63229	1.6104	2.13312	2.3612	2.53067	2.05087	2.37228
AT3G04630	4.69185	4.51922	4.74402	4.60345	4.45163	4.33567	4.63449	4.68119	4.70906	4.59154	4.48104	4.55678	4.42895	4.54288	4.41823	4.67028	4.652	4.18142	4.68255	4.8089	4.69991	4.46965	4.67022
AT3G04640	2.78529	2.82968	2.73162	2.46855	2.76848	2.92221	3.80647	4.52476	4.32577	3.72189	4.2427	4.08626	3.0886	3.04977	2.80833	2.47784	2.68414	2.89641	4.02372	4.66668	4.12795	4.63383	4.53047
AT3G04650	4.87859	5.01119	4.91862	4.84103	4.85269	4.81971	4.28882	4.26376	4.39992	4.72287	4.69264	4.58424	5.01905	4.94277	5.03746	5.03047	4.91599	4.94157	4.39434	4.70508	4.4978	4.65949	4.65655
AT3G04670	4.80363	4.85724	4.79111	4.89181	4.70716	4.81707	5.8853	5.77768	5.97073	5.84211	5.8246	5.84635	4.63138	4.89641	4.84486	5.16438	4.78951	4.8223	5.87192	6.01315	5.96373	5.76633	5.95279
AT3G04680	4.30059	4.34882	4.36392	4.27216	4.34907	4.27454	4.41977	4.66035	4.51428	4.44722	4.71622	4.44584	4.59658	4.46409	4.50988	4.30726	4.2979	4.37868	4.41816	4.35001	4.37555	4.57092	4.48497
AT3G04690	2.25952	1.92878	2.62894	2.4469	2.17676	2.13188	2.27975	1.91548	2.22394	2.32211	1.79581	2.41027	2.10102	2.25674	2.16937	2.67528	2.6732	2.5603	2.51001	2.18608	2.40083	2.08756	3.02307
AT3G04700	-0.0653438	-1.04731	-0.0970585	-1.88932	-0.879551	-0.175811	0.724519	-0.31865	0.661307	-0.323811	-0.0828121	0.575101	-0.923079	-0.349662	0.171074	0.664303	-0.0153908	0.310371	0.368809	0.0225821	0.913176	-0.625439	1.09112
AT3G04710	4.80709	4.71366	4.85924	4.9162	4.88976	4.72297	4.86064	4.90835	5.05421	4.96262	5.07798	5.00719	5.18823	5.01228	5.08602	4.98263	4.79056	4.90212	5.06021	4.8547	4.94552	5.07499	4.61571
AT3G04720	8.59128	8.63962	8.43886	8.98677	8.89425	8.34938	8.71761	9.27169	9.02788	8.2434	8.65642	8.30805	8.67201	8.31898	7.90912	8.48433	8.4391	8.55973	8.03174	8.81512	8.36552	8.76244	8.37876
AT3G04730	6.78591	6.83037	6.90678	6.98909	6.98214	7.12432	7.1148	7.08904	7.14261	6.96888	7.21547	7.0927	6.63416	6.48323	6.53988	6.72237	6.7215	6.6433	6.64715	6.74898	6.67471	7.07279	6.8465
AT3G04740	5.6143	5.4738	5.51647	5.3585	5.45439	5.65387	5.98808	6.09372	6.14297	6.01032	5.89629	6.03795	5.38489	5.43513	5.52528	5.77297	5.53449	5.45985	5.9153	5.8668	5.94946	5.6704	6.02426
AT3G04750	3.11328	3.11609	3.406	3.06647	3.0459	3.10779	3.29754	2.91491	3.10659	3.30881	3.0114	3.07347	3.11088	3.26211	3.16685	3.43017	3.10642	3.27025	3.29145	3.26825	3.14888	3.02914	3.55493
AT3G04760	5.92449	5.91116	5.77528	5.69106	5.60627	6.01506	5.01867	4.51144	4.71045	5.11979	4.97374	5.20459	5.60103	5.69957	5.82326	5.97372	5.85411	5.86251	4.92786	4.72726	4.79178	4.85356	5.15718
AT3G04770	4.41756	4.26915	4.44194	4.31089	4.25089	3.93057	3.53543	3.73211	3.69374	3.6644	3.90659	3.66984	4.79821	4.7705	4.76052	4.33828	4.54834	4.49384	4.02866	3.95633	4.11944	3.89975	3.98131
AT3G04780	4.77235	4.96244	4.79343	4.99984	4.90159	4.74941	5.10721	5.22589	5.06721	5.01364	5.18672	4.95182	5.02267	5.04065	4.79798	4.86487	4.78873	4.92679	5.20899	5.2321	5.2343	5.25528	4.92064
AT3G04790	7.37053	7.44747	7.2108	7.41541	7.43662	7.35059	7.01935	7.29238	6.90191	7.21279	7.2964	6.84078	7.58894	7.36838	7.24211	7.19078	7.35636	7.2338	7.00248	7.30048	6.8372	7.40455	7.17049
AT3G04800	-0.433671	0.123101	-0.0501418	-0.085756	-0.0449201	-0.211094	-0.536356	-0.076107	-1.04816	-0.22288	0.334172	0.0302702	0.748168	0.929956	0.582809	0.384146	-0.70443	0.171084	0.473942	0.189139	-0.26496	-0.333165	-0.370015
AT3G04810	5.11495	4.97162	5.29529	5.03791	4.98734	5.01812	4.94375	4.94359	5.04738	5.00116	4.96608	4.99319	4.87247	4.86219	5.04009	5.02303	4.98094	4.90598	4.883	4.64583	4.91659	4.66616	4.74966
AT3G04820	4.48712	4.36917	4.5449	4.27618	4.29131	4.26961	4.12456	4.08974	3.99547	3.9923	4.0793	4.0716	4.50214	4.53904	4.49873	4.38981	4.34874	4.47051	4.30118	4.12828	4.17539	3.98861	4.05175
AT3G04830	5.65412	5.78379	5.67133	5.79248	5.87411	5.59333	5.34701	5.67445	5.5151	5.48652	5.75751	5.48784	5.97241	5.86867	5.69881	5.60264	5.63094	5.69878	5.50739	5.68241	5.59313	5.76804	5.35912
AT3G04840	9.36604	9.46124	9.33078	9.32194	9.37711	9.05425	8.92933	9.24199	8.98926	9.20517	9.28862	8.97619	9.79251	9.71422	9.69411	9.42117	9.44937	9.49715	9.2812	9.28164	9.25382	9.16372	9.08156
AT3G04850	2.277	2.16714	2.46714	2.44145	2.23209	2.15981	2.13244	1.7655	1.71335	2.21322	1.78133	2.077	2.19638	2.54751	2.44215	2.70209	2.45354	1.9312	2.18962	2.0078	1.79281	1.43712	2.09205
AT3G04870	6.03077	6.07735	6.02566	5.95662	5.95427	6.19341	5.54273	5.44191	5.44254	5.52161	5.40498	5.60477	5.81381	5.82962	6.03845	6.15672	6.03898	6.00313	5.2763	5.41123	5.29773	5.58867	5.6605
AT3G04880	5.39962	5.13483	5.2439	5.53874	5.60648	5.42057	5.5475	5.86197	5.76034	5.56311	5.70283	5.59068	5.35144	5.16297	5.12725	4.86617	5.05549	5.15808	5.24845	5.51233	5.44186	5.78328	5.31723
AT3G04890	3.24533	3.21727	3.37037	3.521	3.4706	3.22789	3.00883	3.16088	3.13694	2.67541	3.1608	3.07425	3.5262	3.30886	3.25172	3.44728	3.35317	3.4524	2.86703	2.94407	2.94025	3.63712	2.85507
AT3G04910	6.3435	6.27016	6.29447	6.45881	6.40534	6.74368	6.00046	5.5982	5.92102	6.03215	5.69636	6.03251	5.8775	6.00109	5.88048	6.39323	6.19698	6.26238	5.49036	5.72449	5.50549	5.91284	5.93922
AT3G04920	7.98178	8.06085	8.0594	8.12205	8.16557	7.59268	7.65816	7.73567	7.38833	7.83529	7.88112	7.38692	8.5399	8.39443	8.09919	8.10036	8.09891	8.10415	7.9756	7.81596	7.71886	7.70463	7.606
AT3G04930	4.84724	4.76317	4.87761	5.06421	5.07572	5.05663	5.32202	5.60802	5.48209	5.30029	5.43143	5.36176	5.05015	4.91634	4.91446	4.7941	5.01851	4.90714	5.44929	5.56227	5.44571	5.61693	5.59065
AT3G04940	5.32351	5.24962	5.28154	5.24725	5.26689	5.13732	4.66791	4.44788	4.55097	4.77661	4.82506	4.69422	5.12725	5.06559	5.06464	5.20142	5.20852	4.96968	4.77225	4.53312	4.59629	4.871	4.54671
AT3G04950	2.54335	2.62206	2.5659	2.78566	2.83187	2.39313	1.73798	2.03451	2.04592	2.13636	1.89979	2.33358	2.74119	2.93509	3.03271	2.92255	2.58381	2.95984	2.44834	2.19484	2.37192	1.98413	2.31474
AT3G04960	0.926716	1.03699	0.620169	0.403669	0.815537	1.23696	-0.25945	-0.139407	-0.293793	-0.0466326	-0.281111	0.0508068	0.376844	-0.525333	0.418587	0.482209	0.376551	0.46984	-0.133383	-0.296633	-0.4966	-0.438744	0.120817
AT3G04970	2.9426	3.24639	3.09139	3.22149	3.08585	3.00428	3.47097	3.3321	3.26615	3.38176	3.35588	3.33825	2.91835	2.97882	2.96795	3.12807	2.74713	3.14856	3.2885	3.51311	3.3854	3.37912	3.27888
AT3G04980	2.38961	2.11088	2.45633	2.16339	2.30136	2.61051	2.33209	1.97849	2.00092	2.24599	1.86884	2.51347	1.93231	2.14961	2.25787	2.71101	2.63815	2.48125	2.44757	2.41954	2.43016	1.7243	2.68627
AT3G05000	4.62357	4.60919	4.62951	4.84859	4.86739	4.44235	4.47919	4.8175	4.49115	4.51837	4.86859	4.41041	4.94533	4.78117	4.427	4.47517	4.61177	4.48656	4.60609	4.54406	4.40241	4.99528	4.50282
AT3G05010	3.56459	3.81032	3.56227	3.58669	3.77839	3.64976	4.02755	3.99154	3.94063	3.83347	3.94319	3.82392	3.79114	3.66997	3.41967	3.5725	3.63154	3.47124	3.73151	3.91173	3.96096	4.11905	3.71119
AT3G05020	5.64125	5.78648	5.70827	5.93838	5.88863	5.6403	5.57625	5.73682	5.67463	5.63459	5.7649	5.58424	5.92714	5.88003	5.96053	5.59823	5.85013	5.73598	5.50927	5.60813	5.66886	5.5059	5.54157
AT3G05030	3.9691	3.86206	3.91347	3.78088	3.7092	3.84443	3.31645	3.30923	3.13	3.21558	2.98033	3.42693	3.82981	3.90129	3.85122	3.68256	3.69145	3.76244	3.09647	3.17958	3.08666	3.34163	3.3966
AT3G05040	4.83644	4.81159	4.81341	4.66952	4.81406	4.82015	4.65825	4.71328	4.6022	4.81463	4.83679	4.89485	4.88239	4.88571	4.9561	4.94865	5.00805	4.86234	4.9101	4.69781	4.85667	4.57187	4.75562
AT3G05050	5.44527	5.24676	5.46677	5.48648	5.38089	5.39208	6.46934	6.42658	6.51611	6.29054	6.08775	6.34425	5.1984	5.33833	5.26367	5.22645	5.33553	5.28686	6.31039	6.45539	6.38737	5.95862	6.37537
AT3G05060	7.04893	7.05436	7.07426	6.90149	6.9158	6.7888	6.25748	6.30413	6.15191	6.41512	6.31244	6.34112	7.38532	7.38509	7.54372	7.1392	7.15028	7.15414	6.66594	6.31041	6.44419	6.136	6.34032
AT3G05070	4.44152	4.49916	4.42646	4.56503	4.46407	4.40873	4.27648	4.1479	4.27242	4.16458	4.29209	4.35147	4.55543	4.50889	4.6921	4.42628	4.60193	4.648	4.42544	4.21693	4.56154	4.49326	4.32065
AT3G05090	5.81623	5.75019	5.82842	5.75415	5.74106	5.79505	6.25864	6.2233	6.22612	6.15421	6.16704	6.1092	5.72306	5.85834	5.78312	5.83067	5.78397	5.87203	6.17163	6.24327	6.19426	6.09298	6.18178
AT3G05100	4.58143	4.52163	4.60366	4.69654	4.60298	4.71231	3.85204	4.04451	3.83256	4.08151	4.13259	4.18996	4.63799	4.77127	4.66552	4.65655	4.60382	4.7007	3.85197	4.03347	3.88203	4.31565	4.03081
AT3G05120	4.68229	4.71701	4.76396	4.63027	4.58375	4.61768	4.27791	4.04464	4.12823	4.60149	4.28618	4.69528	4.64154	4.81132	4.59024	4.84771	4.62235	4.95343	4.38294	4.20044	4.41323	4.64214	4.62734
AT3G05130	4.3369	4.12484	4.44615	4.11621	4.13651	4.36108	3.74712	2.98534	3.65513	3.77281	3.11045	3.84629	4.02154	4.25603	4.42545	4.63409	4.5237	4.83761	3.97686	3.60671	4.03242	3.37489	4.13872
AT3G05140	0.469945	0.733842	1.06218	0.885914	0.426193	0.57801	-0.0462668	-0.828967	-0.0702188	0.0915249	-0.51906	0.362753	0.90362	0.43187	0.814308	0.854546	1.0898	0.310145	-0.720546	0.0451067	0.286286	0.225202	-0.235955
AT3G05150	2.01838	1.61829	2.16644	1.99481	1.75211	2.07796	1.95085	2.11194	1.94032	2.23569	1.90717	2.07456	1.3604	1.74379	1.37921	1.81718	1.83757	1.55985	1.12233	1.28752	1.5861	1.88279	0.911666
AT3G05155	3.15072	3.46236	3.42384	3.58413	3.3922	3.87514	3.18692	2.63416	2.61656	2.87111	2.02785	2.80915	2.15541	1.61319	1.36468	0.988168	1.60785	1.53718	1.42785	1.54769	1.65837	1.32647	1.24274
AT3G05160	4.45423	4.41887	4.16353	4.34562	4.47411	4.45761	4.1934	3.78887	3.97221	4.12412	4.22423	4.00321	3.95354	4.08915	3.82914	4.45124	4.2635	4.37256	3.82842	3.99682	3.84923	4.45601	4.30804
AT3G05165	6.87127	7.14451	6.87045	7.04092	6.91225	6.88541	6.52213	6.45917	6.55981	6.54278	6.71318	6.47345	7.01704	6.96902	6.77416	6.76573	6.53672	6.83244	6.57548	6.71215	6.40952	6.49177	6.56432
AT3G05170	2.54492	2.62971	2.44839	2.76636	2.51525	2.51476	3.04244	3.07571	3.24992	2.99968	3.04785	2.9565	2.24592	2.29777	2.08325	2.16219	2.31917	2.20404	3.04349	3.14403	3.15057	3.05845	3.19374
AT3G05180	3.98203	4.18685	3.82715	3.78435	3.91425	3.86165	2.67153	2.12424	1.98122	2.74574	2.77208	2.9092	4.09695	4.04297	4.25984	3.96278	4.1865	4.05906	2.75152	2.81829	2.53283	2.89065	2.96308
AT3G05190	2.30109	1.94148	2.10537	1.8331	2.15924	2.0184	1.76935	1.46014	1.40858	1.63537	1.91279	1.66317	2.37381	2.35638	2.5054	2.1843	2.1366	2.24154	1.84002	1.15855	2.12459	1.35808	1.37704
AT3G05200	4.97842	5.13815	4.75615	5.02794	5.2475	5.03803	6.63069	7.14144	6.86119	6.48328	6.95694	6.32664	5.36413	5.08214	4.80508	4.82437	4.97096	4.97806	6.54953	6.96833	6.59203	7.09842	6.6767
AT3G05210	3.78914	3.7143	4.00151	3.88958	3.93372	3.74557	4.29383	4.45287	4.49291	4.18301	4.36201	4.36418	3.77054	3.70266	3.97393	3.89261	3.8479	3.91014	4.21427	4.12627	4.47779	4.38098	4.35223
AT3G05220	6.9001	6.81604	6.8282	6.64206	6.74897	6.95633	7.18431	7.31811	7.35058	7.14722	7.12657	7.05973	6.80799	6.82269	6.74746	6.80298	6.81234	6.89663	7.09395	7.38409	7.17956	7.11969	7.4095
AT3G05230	4.06487	4.12865	4.06184	4.29179	4.30624	3.88857	4.65664	4.53474	4.62335	4.51229	4.77308	4.61151	4.49259	4.38041	4.04203	4.13862	4.2712	4.25956	4.74	4.85596	4.81273	4.7748	4.49234
AT3G05240	-0.00369516	-0.151311	0.116278	0.324394	0.305666	-0.00823512	0.718329	-0.370955	0.0274279	-0.32549	-0.142397	0.0658708	0.474473	0.574916	0.258378	0.832566	-0.0106267	0.250462	-0.0612346	0.316581	0.258237	-0.454509	0.359873
AT3G05250	2.22059	2.35142	2.67628	2.79163	2.51998	2.35742	3.00944	3.03156	2.94269	3.01963	2.86495	2.74543	2.79177	2.40804	2.44594	2.5326	2.54477	2.53388	2.69434	3.35222	2.69892	3.21127	2.79804
AT3G05270	4.26084	3.9788	4.41527	4.27303	4.03389	4.23664	4.34465	3.62153	4.02158	4.15229	3.58357	4.16854	3.9031	4.04013	4.28398	4.20953	4.14085	4.46837	4.43841	4.26459	4.38745	3.6497	4.55666
AT3G05280	5.17295	5.29846	5.30433	5.41749	5.24889	5.19506	5.49854	5.65296	5.80246	5.51674	5.74522	5.50393	5.26133	5.39718	5.35776	5.26209	5.33213	5.3451	5.64467	5.95193	5.75493	5.89356	5.64842
AT3G05290	3.70266	3.82712	3.82989	3.91448	3.99694	3.5216	4.62202	4.82284	4.72146	4.52459	4.5534	4.42914	3.93994	3.85109	3.85347	4.03683	4.01092	3.81706	4.66694	4.68373	4.61121	4.66678	4.70433
AT3G05320	2.91799	2.8968	2.85383	2.75151	2.6016	2.80375	3.02161	3.19264	3.0259	2.94476	3.25993	2.98667	3.08024	3.34527	3.17402	2.95012	2.91685	3.38258	3.90353	3.93263	3.72425	3.53758	3.73663
AT3G05330	3.44526	3.27283	3.349	3.10671	2.84403	3.10617	3.28405	2.64449	2.9349	3.11869	2.81577	3.12356	3.05434	3.52498	3.46294	3.47039	3.49405	2.93165	3.15948	2.77022	3.24314	2.54206	3.30202
AT3G05345	2.96956	3.1243	3.13138	2.89285	2.90535	2.94236	2.66167	1.56607	1.91111	2.13476	1.95587	2.44661	2.42268	2.82819	2.93286	3.12066	2.90602	3.1895	2.11012	1.97602	1.66805	2.03547	2.56055
AT3G05340	1.67619	1.79838	1.88969	1.23417	1.70591	1.705	1.41563	0.862807	1.45199	1.75408	1.15921	1.63225	1.98791	1.93379	2.29023	1.8067	1.98997	2.11211	1.98709	1.36935	1.72096	1.17874	1.73044
AT3G05350	5.71964	5.75886	5.40311	5.62089	5.49658	5.87372	5.97097	5.86216	5.91914	5.81096	5.77808	5.78714	5.5449	5.48904	5.63504	5.8417	5.60378	5.67194	5.59667	5.99662	5.73307	5.97479	6.05798
AT3G05360	3.95133	3.97529	3.84968	3.7625	3.7655	4.02587	6.1517	6.16786	6.31632	5.91558	6.10278	5.93537	3.98411	4.12451	4.07861	3.74422	3.70365	3.98223	6.09105	6.33435	6.16273	5.78576	6.25148
AT3G05370	3.2584	3.03868	3.31271	3.07253	2.94447	3.28235	3.96285	3.73507	3.93079	3.79865	3.58602	3.91996	3.0581	3.30408	3.15568	3.48813	3.31218	3.61044	4.10007	3.98218	3.9775	3.58941	4.29123
AT3G05380	4.67271	4.44159	4.75233	4.35787	4.44096	4.55463	5.19239	5.00143	5.24551	5.22631	5.03598	5.2041	4.38482	4.54187	4.65144	4.78694	4.67347	4.65996	5.21785	5.19086	5.18442	4.82333	5.51328
AT3G05390	2.21054	2.07126	2.50287	2.2726	1.79809	2.1241	4.01636	3.5453	4.09964	3.45868	2.90157	3.48584	0.877009	1.55166	1.16815	1.19718	1.00293	1.33787	3.27723	3.28614	3.56355	2.85738	3.25986
AT3G05400	4.44927	4.85994	4.43036	4.43715	4.43634	4.24103	3.79771	3.47208	3.80444	3.28687	3.54753	3.40372	4.09222	4.11409	3.90651	4.05645	3.42693	3.72374	3.70921	3.66763	3.30712	2.92877	3.60074
AT3G05410	3.64718	3.96638	3.82116	4.13343	4.08266	3.81846	2.64637	2.61275	2.46253	3.08607	2.89288	3.13281	4.09226	3.97388	3.80521	3.89875	3.9784	3.92131	2.70899	2.78546	2.5223	3.43209	2.91785
AT3G05415	-0.00745104	-0.454637	0.302909	-0.427261	0.267266	0.494853	-0.0814738	-1.33627	-1.3492	0.0191497	-2.07702	-0.0441802	-0.135003	-0.131257	0.644366	-0.156065	0.378351	0.743526	0.225195	-1.41187	-0.308213	-3.33689	-0.513439
AT3G05420	6.55067	6.52723	6.51426	6.49072	6.55023	6.50194	6.66046	6.87221	6.68596	6.60745	6.72786	6.64403	6.41648	6.46051	6.51341	6.44567	6.50379	6.48359	6.63075	6.71198	6.6808	6.69542	6.69737
AT3G05430	2.17602	2.03889	2.06276	1.80763	2.15494	2.29685	2.19401	1.31517	1.76309	1.92464	1.53642	1.97521	1.87018	2.1713	2.35774	2.09614	2.04212	2.39074	1.79262	1.76841	2.1476	1.04939	1.88934
AT3G05470	2.82005	2.47452	2.67492	2.13187	2.58789	2.29844	2.40654	2.14205	2.21456	2.49431	2.26018	2.49033	2.22898	2.65747	2.72787	2.9947	2.77152	2.16728	2.24259	1.95283	2.50202	2.16492	2.97949
AT3G05480	1.99713	1.6013	1.82443	1.57526	1.85232	1.54674	1.09588	0.636476	0.91846	0.834162	0.925923	1.05946	1.64775	1.98784	2.01501	1.843	2.07547	1.63904	0.916605	0.357486	1.33465	0.90438	1.12647
AT3G05490	5.72456	5.7289	5.65578	5.95861	5.86037	5.67033	5.23921	5.62873	5.44991	5.25572	5.15914	5.26617	6.16041	6.00979	5.63432	5.27962	5.70901	5.83849	5.38345	5.52548	5.35696	5.38237	4.85562
AT3G05500	5.1428	5.18471	5.09671	5.1728	5.20296	4.96157	5.2126	5.80414	5.65491	5.28341	5.58387	5.37663	5.65358	5.56026	5.48338	5.08033	5.26502	5.45331	5.69461	5.76315	5.70126	5.90912	5.56885
AT3G05510	3.18036	3.00469	3.17277	3.36809	3.37251	3.3067	3.22163	3.22213	3.19244	3.36518	3.30294	3.58881	3.30998	3.05692	3.22589	3.37041	3.26635	3.39671	3.34657	3.19899	3.42232	3.45396	3.05332
AT3G05520	4.2546	4.14354	4.18538	4.28469	4.2596	4.14109	4.21899	3.84204	3.89538	4.16752	3.97702	3.94748	4.30889	4.2956	3.91943	4.36097	4.27242	4.21437	4.07605	4.18878	3.87427	3.91023	4.02203
AT3G05530	7.31837	7.2352	7.24406	7.284	7.26337	7.21603	7.40604	7.52922	7.52385	7.43892	7.51229	7.41642	7.33398	7.27457	7.30148	7.19636	7.21186	7.1519	7.37196	7.42824	7.40421	7.5128	7.37701
AT3G05545	6.00351	6.05639	6.03199	5.98593	5.9813	5.91333	7.0557	7.36321	7.29623	6.92848	7.14551	6.92619	6.06058	5.98416	5.9279	5.89539	5.91773	5.92111	6.80424	7.13676	6.90568	7.04484	7.17736
AT3G05550	-0.962224	-0.915707	-1.30469	-0.245069	-0.568128	-0.584301	-0.184154	0.571103	0.76809	0.136167	0.556805	-0.200164	-0.353501	-0.236396	-1.42239	-0.859084	-0.620179	-1.18807	0.16147	0.452065	0.344078	0.297732	0.00426956
AT3G05560	7.95177	8.04829	8.0749	8.01795	8.00545	7.74134	7.51042	7.73331	7.57852	7.68824	7.84769	7.54097	8.45561	8.35681	8.32514	8.01749	7.96895	8.149	7.96671	7.83012	7.82753	7.82403	7.63541
AT3G05570	2.82187	2.9847	3.05018	2.70681	2.93654	2.65569	3.22476	3.54853	3.4235	3.339	3.57774	3.02885	3.24097	2.87959	3.0924	3.1322	2.87206	2.90461	3.15716	3.44075	3.20019	3.48337	2.95506
AT3G05580	3.91138	3.84427	3.9127	3.78377	4.03538	3.96399	5.32542	5.50239	5.27454	4.97648	5.12951	4.80603	3.89897	3.93333	3.75117	3.43761	3.61165	3.85281	5.20535	5.54957	5.21091	5.12406	5.11214
AT3G05590	8.96546	9.08681	8.97144	9.06974	9.14157	8.66997	8.52055	8.9885	8.69333	8.81345	9.09712	8.57623	9.55485	9.36575	9.45816	9.03522	9.04544	9.11868	8.86682	8.92233	8.86693	8.86763	8.66458
AT3G05600	4.00557	3.65623	3.87304	3.95414	3.84032	3.47302	3.51028	3.44712	3.42822	3.68834	4.05301	3.47498	4.1208	4.08713	3.89324	3.94626	3.97049	3.36973	3.74388	3.36598	3.71253	3.50424	3.83489
AT3G05620	0.285204	0.149663	0.353257	-0.19834	0.486225	-0.106714	0.498019	0.860563	0.947781	0.612037	0.59334	0.902329	0.298064	0.574901	0.219079	0.60524	0.447222	0.150361	0.232069	-0.586484	0.744501	0.526805	1.09761
AT3G05625	3.54419	3.77639	3.67881	3.84241	3.90899	3.60841	2.89198	3.02846	3.05936	3.32797	3.36902	3.46902	3.94164	3.75538	3.89625	3.6529	3.93836	3.86682	2.88269	3.44603	3.09771	3.64342	3.39549
AT3G05630	4.89815	4.80121	4.8948	4.50091	4.4178	4.06335	5.52142	6.15564	5.92146	5.44428	5.89695	5.76605	4.62221	4.63237	4.89345	4.85689	4.61005	4.84771	5.70244	6.07328	5.80003	5.63179	6.2796
AT3G05640	2.38406	2.33936	2.37161	2.35541	2.28479	2.47704	2.28056	2.1241	2.03211	2.07599	1.97384	2.13917	2.18608	2.44517	1.84029	1.37606	1.93044	1.82928	1.99667	1.80777	1.75621	1.96831	2.62864
AT3G05650	2.09335	1.76476	1.64134	1.29456	1.56152	1.5003	3.01472	2.75693	2.33307	2.26224	2.32499	2.25199	1.69676	1.82383	1.90004	2.59253	2.35402	2.60092	2.51222	2.25421	2.70613	2.30108	2.93698
AT3G05660	2.51683	2.53522	2.51416	2.33168	2.50067	2.09825	4.4665	4.46837	4.66598	4.13669	4.44285	3.99456	2.7224	3.02889	2.98459	3.10503	3.04325	3.66416	4.43734	4.77106	4.45911	4.60218	5.13668
AT3G05670	5.00111	5.05854	5.12049	4.98906	4.8646	5.23039	5.67972	5.45907	5.61644	5.46903	5.23278	5.75315	4.71717	4.96789	5.1326	5.11477	5.13456	5.28044	5.54093	5.62986	5.69235	5.13459	5.81842
AT3G05675	2.74728	2.88118	2.71458	2.87967	2.56123	2.78418	2.89429	2.81421	2.7323	2.79291	2.88138	2.74552	2.71813	2.98282	2.55186	2.89627	2.87304	2.41727	2.76817	2.77854	2.73736	2.84802	2.87956
AT3G05680	6.27648	6.17689	6.25584	6.02435	6.05168	6.30607	6.18326	6.24511	6.15474	6.32425	6.22618	6.18887	6.18772	6.09585	6.32281	6.33629	6.32404	6.18401	6.12666	6.00764	6.1262	5.92217	6.00056
AT3G05685	0.537536	0.862808	0.906996	0.837807	0.903112	0.577279	1.12379	1.41561	1.21016	1.06097	1.47144	0.51131	1.45851	1.05152	0.99371	0.575979	1.14664	1.02511	0.72176	1.14967	0.374659	1.34748	0.549668
AT3G05690	3.78241	3.68359	3.83706	4.0869	4.08716	3.62756	4.04604	4.21438	3.94605	3.52459	3.70552	3.81506	3.34559	3.30475	3.37435	3.50748	3.59347	3.33084	3.39723	3.69648	3.49569	3.51575	3.50033
AT3G05700	2.78907	3.05418	2.80075	3.058	2.9609	2.99709	3.1266	3.04484	2.9738	3.09379	3.09448	2.87976	3.11599	3.13543	2.81944	2.96963	2.75326	2.96895	3.24737	3.13091	2.85811	3.26965	3.03223
AT3G05710	4.19491	4.09477	4.08396	4.04156	4.34572	4.02309	4.7883	4.74281	4.59776	4.57428	4.77602	4.55831	4.30666	4.24769	3.72993	3.95722	4.08945	3.97784	4.83229	4.89261	4.74867	4.76816	4.66071
AT3G05727	5.01111	4.53284	4.9713	4.78724	4.8576	4.58521	4.88521	4.79037	4.95256	5.25958	5.30107	5.21365	4.86436	4.71503	5.18671	5.2022	4.91223	4.42808	5.3395	4.37669	4.94585	4.67583	4.92449
AT3G05730	6.32181	6.31797	6.30541	6.63553	6.7255	6.57371	6.15694	6.65012	6.45071	6.29776	6.65958	6.21667	5.98904	6.05286	5.80073	6.18947	5.9594	5.97909	5.70508	6.14465	5.61997	6.395	6.13272
AT3G05740	2.63767	2.16854	2.50276	2.44157	2.43002	2.40531	2.23194	1.97566	1.96554	2.34216	2.2841	2.38996	2.11376	2.13898	2.26516	2.31391	2.35272	2.43783	2.02222	2.18396	2.04085	2.20192	2.22208
AT3G05750	3.59083	3.62534	3.65557	3.50583	3.58256	3.72157	3.65211	3.05053	3.23939	3.41709	3.22719	3.60808	3.41681	3.44724	3.73754	3.82609	3.91828	3.82599	3.51516	3.46818	3.40088	2.85693	3.6068
AT3G05760	4.10892	4.1664	4.23116	4.35334	4.29705	4.10377	4.33363	4.27902	4.21657	4.20009	4.41005	4.22275	4.22653	4.06404	4.02204	4.05869	4.24326	4.24694	4.29033	4.34942	4.37401	4.45843	4.08064
AT3G05770	-0.235707	-1.11629	-0.436939	-0.723201	0.262235	-0.437842	-0.785589	-0.356638	-0.583114	-0.262074	-0.215191	0.249132	-0.306767	-0.487083	-0.59432	-1.51786	-1.19824	-0.745516	1.07974	0.120091	1.34375	-1.52613	-0.0418121
AT3G05790	0.661429	0.173933	0.353055	0.398493	0.289786	0.748405	-0.161364	-0.223138	-0.468644	-0.733634	-0.198766	-0.421135	1.70956	1.15614	1.10383	0.796277	1.05686	0.634465	-0.209741	-0.212364	-0.328024	-1.20076	0.498836
AT3G05800	2.53534	2.74462	2.81448	2.89576	2.90592	2.93753	2.88659	3.08486	2.82715	2.77327	3.35983	2.74113	2.90505	3.02147	2.61537	2.39587	2.53378	2.6337	2.47842	3.01638	2.43263	3.3349	3.20595
AT3G05810	3.99016	3.89422	3.86071	4.17827	4.08125	3.48091	3.44641	3.74674	3.33755	3.78657	4.0663	3.44072	4.60872	4.28286	4.17045	3.81381	3.90541	3.99881	3.84155	3.91222	3.68237	3.93988	3.50338
AT3G05830	2.27158	2.32981	2.71982	2.39417	2.22456	2.13261	3.0625	3.09846	3.26014	2.96601	2.81681	3.2788	1.80329	2.21556	2.19107	1.96377	2.2172	2.36607	3.49069	3.38203	3.57571	3.07037	3.49067
AT3G05840	6.90122	7.02361	6.77045	6.87433	6.78639	6.86708	7.60412	7.7302	7.73084	7.4628	7.70002	7.54779	6.90678	6.94314	6.85834	6.91029	6.8775	6.94183	7.56228	7.80606	7.62659	7.50206	7.7307
AT3G05850	4.23184	4.306	4.14961	4.3779	4.13668	4.32077	4.40242	4.45694	4.64347	4.41587	4.37612	4.38205	4.13103	4.06224	4.2176	4.15977	4.2012	4.0467	4.35747	4.57697	4.50951	4.44375	4.56759
AT3G05870	2.26221	2.04471	2.10612	2.16066	2.26048	2.20142	2.04303	1.90448	1.80608	1.74897	1.83683	2.08959	2.70773	2.75965	2.60352	2.4895	2.18582	2.38257	2.18909	2.1088	2.18142	2.1897	2.1754
AT3G05880	5.80779	6.04639	5.80348	5.98151	6.14688	6.21449	5.31334	4.87135	4.68747	5.38357	5.48787	5.282	6.29258	5.94248	5.54208	5.74407	5.84086	5.84977	5.29574	5.68542	5.16431	5.85954	5.46688
AT3G05890	3.98988	4.48108	4.70088	4.73111	4.56481	4.43794	3.53474	3.67546	3.78807	3.84636	3.55137	3.97348	4.11898	4.18547	4.05095	3.55467	4.06465	4.01597	3.50666	3.78374	4.02126	3.68206	3.34967
AT3G05905	-0.163452	-0.254371	0.702463	-0.13565	-0.0843666	-0.150175	0.347819	-0.531775	0.146927	0.399167	0.0333708	-0.78627	-1.66313	0.217351	-0.427702	0.802602	0.48	0.482061	-0.0122496	0.764634	-0.153838	-0.932332	0.779485
AT3G05900	6.90025	6.5538	6.97654	6.77235	6.55105	7.10547	5.76108	4.81451	5.55076	5.59284	4.96005	5.96677	6.20783	6.22435	6.67414	6.76392	6.58019	6.83486	5.5362	5.13467	5.5273	5.36471	5.79027
AT3G05910	6.7195	6.69069	6.78987	6.67919	6.70983	6.70369	5.77771	5.30564	5.54329	5.86075	5.60809	5.84053	7.03161	7.00846	7.09734	6.94389	6.91528	7.08597	5.79298	5.87308	5.82292	5.88177	5.94997
AT3G05920	2.56758	2.69603	2.84173	2.80861	2.70744	2.58524	2.78887	3.35541	3.18196	2.90216	2.73432	3.09552	2.35725	2.21723	2.1304	1.99549	2.10801	2.02425	2.46373	3.09771	3.22661	2.69504	1.80568
AT3G05932	0.943265	0.518294	0.703792	1.22514	1.08435	1.10336	1.60239	1.17389	1.59624	1.24547	1.36934	1.0235	0.135693	0.75113	0.983185	0.749333	0.798917	0.647337	1.36226	1.14699	1.03935	0.706835	1.20122
AT3G05935	2.46778	2.39637	2.27959	2.46859	2.48832	2.28268	2.18221	1.91974	1.95895	2.15132	2.19347	2.16655	2.55132	2.57116	2.21296	2.42341	2.28392	2.41854	2.39375	2.41611	1.87367	2.26497	1.94182
AT3G05937	2.34786	2.85175	2.51832	2.68495	2.70887	2.35165	2.66806	3.23025	2.78787	2.76825	2.97418	2.60925	2.88661	2.82689	2.59787	2.4132	2.34477	2.63876	2.58987	3.1172	2.69462	2.60124	2.41003
AT3G05940	3.43804	3.4605	3.55172	3.36137	3.25816	3.52994	3.34177	3.35705	3.48523	3.47655	3.3292	3.45354	3.30597	3.31648	3.38588	3.49558	3.36087	3.41448	3.62126	3.75654	3.6843	3.3643	3.52058
AT3G05950	-0.279145	-0.521943	-0.741221	-2.06917	-2.75559	-3.05529	0.248513	-0.32177	0.445051	0.423719	-1.10296	0.214203	0.689532	0.185665	-0.985725	0.715643	0.473969	-0.738031	1.27854	0.917008	1.31372	1.76189	0.246521
AT3G05970	6.39999	6.41528	6.32576	6.38698	6.3966	6.42427	6.77897	6.91111	6.83428	6.86751	6.83463	6.75294	6.51082	6.36079	6.38898	6.41982	6.52679	6.51594	6.73607	6.84647	6.81887	6.82934	6.83214
AT3G05980	1.58302	1.39133	1.58733	1.31632	0.552146	0.884953	0.144301	0.698513	0.633635	0.687491	0.137299	0.320733	0.974022	1.29308	0.886208	1.0319	0.704483	0.739093	0.843548	0.619479	-0.0338473	0.356048	0.197122
AT3G05990	4.55347	4.55753	4.65489	4.81833	4.69053	4.82433	5.3405	5.54362	5.43537	5.40773	5.25383	5.29747	4.49684	4.37788	4.38998	3.8063	4.30883	4.3503	4.95685	5.18253	5.32541	5.06116	4.8533
AT3G06010	5.23358	5.10587	5.13254	4.95318	4.89357	5.09555	5.22114	5.05641	5.2159	5.25339	4.82992	5.10272	5.0041	5.0447	5.13918	5.17594	5.1555	5.08441	5.09892	5.01539	5.10686	4.6936	5.20424
AT3G06020	1.58855	1.61441	1.53266	1.07987	1.25544	1.27255	0.728	0.851283	1.20182	1.21262	0.415737	1.14865	1.39763	1.11329	1.6213	1.8588	1.41185	1.57051	0.564052	0.622945	0.616743	1.14724	1.57312
AT3G06030	3.68511	3.31755	3.61302	3.43537	3.37412	3.30876	3.47388	3.34511	3.28424	3.63841	3.49459	3.49732	3.41282	3.33273	3.72013	3.52437	3.81089	3.22524	3.61902	3.18843	3.41303	3.08328	3.49788
AT3G06035	4.91094	4.65967	4.94053	4.98534	4.77026	4.72694	4.04462	4.05988	4.23081	3.845	3.85012	4.29051	4.58347	4.82277	4.93987	4.3867	4.678	4.83953	4.20932	3.84458	4.24692	4.0698	3.98242
AT3G06040	5.45943	5.39552	5.47703	5.48199	5.36961	5.2364	4.96519	4.77151	4.98316	5.0438	4.96737	5.04586	5.47378	5.54435	5.54828	5.45489	5.51066	5.57645	5.18643	5.00631	5.21099	4.94209	5.02623
AT3G06050	6.33691	6.40289	6.48935	6.61437	6.59273	6.27736	6.40079	6.67908	6.60981	6.41423	6.63361	6.32608	6.69822	6.4772	6.48215	6.44349	6.42992	6.52518	6.37357	6.55327	6.60218	6.7169	6.56994
AT3G06060	4.62538	4.54745	4.62597	4.79522	4.7029	4.68651	4.26593	4.63444	4.58852	4.55025	4.68081	4.66713	4.68831	4.66093	4.76396	4.56026	4.54842	4.60405	4.30199	4.48652	4.53432	4.71177	4.39214
AT3G06070	4.46403	4.61616	4.45472	4.30166	4.37522	4.95016	3.76294	3.29391	3.52321	3.66159	3.95723	3.96355	3.54895	3.85783	3.6115	4.25601	4.13193	4.24274	3.39658	3.57401	3.53107	4.43338	3.64629
AT3G06080	4.97429	5.05608	5.06625	4.97317	4.95104	5.2306	4.55296	4.33115	4.44298	4.70444	4.60625	4.79143	4.86426	4.90042	4.78617	5.32633	5.15792	5.24324	4.35467	4.527	4.16243	4.81222	4.57372
AT3G06100	-0.340846	-0.434439	-0.673107	-0.237726	-0.396958	-0.801879	-0.200666	0.319189	0.506152	-0.0498932	0.0279716	0.155062	-0.543755	-2.12138	-0.956228	0.216278	-0.543742	-0.802091	0.273226	0.552514	0.0456749	0.578125	0.498378
AT3G06110	3.39851	3.56841	3.77967	3.57411	3.40155	3.37337	3.43204	3.05943	3.40812	3.49006	3.39438	3.43678	3.72427	3.54873	3.42645	3.37824	3.50833	3.63119	3.55972	3.33113	3.5225	3.63298	3.18344
AT3G06125	3.28467	3.93461	3.4777	3.75459	3.70281	3.30012	3.05876	3.05831	2.8499	3.16949	3.38291	2.95864	4.01486	3.87525	3.75977	3.38755	3.4131	3.40304	2.84938	3.24227	2.67708	3.74559	2.71219
AT3G06130	4.50775	4.17664	4.60437	4.47464	4.43858	4.44817	3.98118	3.78539	3.68316	4.15095	3.71691	4.02334	4.45519	4.39076	4.49811	4.21708	4.49363	4.1086	3.84272	3.46708	3.68205	3.88297	3.88327
AT3G06140	2.91019	3.27837	3.22713	3.39383	3.12922	3.31849	1.97508	2.34895	2.1697	2.1542	2.40543	2.67307	2.86758	2.73269	3.08731	2.91028	3.00988	2.90617	1.89138	1.78553	2.35256	2.55926	2.31407
AT3G06145	2.99808	2.97469	2.95979	3.0491	2.89893	2.68159	1.39381	1.67253	1.68227	1.89777	1.77215	1.43804	3.54941	3.42154	3.09701	2.66152	2.87157	3.11244	1.44085	1.58071	1.43457	2.26505	1.71928
AT3G06150	4.93856	4.91681	4.82287	4.83593	4.9218	4.86917	4.41402	4.64283	4.39694	4.52019	4.77199	4.47713	4.88554	4.96581	4.82968	4.6879	4.77294	4.78363	4.3255	4.38316	4.08088	4.75288	4.41007
AT3G06160	0.315713	0.443377	0.605098	0.509168	0.490678	0.824459	-1.33814	-0.82179	-1.56292	-0.32199	-0.899026	-0.658763	0.791441	0.209069	0.466437	1.24215	0.549004	0.774337	-0.94808	-0.715552	-0.465304	-0.0712235	-0.496752
AT3G06170	4.95203	4.93509	4.81419	4.84399	4.87723	5.02929	5.06099	5.1666	5.10169	5.09395	5.13301	4.96776	4.85773	4.7966	4.82158	4.94704	4.82683	4.78231	4.82959	5.06828	4.70874	5.05059	5.06514
AT3G06180	2.63647	2.66677	2.38837	2.42735	2.41935	2.43804	2.87972	3.39743	3.19877	3.06123	2.99318	2.88486	2.38234	2.53782	2.67452	2.42295	2.59985	2.27505	3.00478	3.45727	3.11197	3.12283	2.74983
AT3G06190	4.97876	5.12995	4.96608	4.92989	4.96269	4.92703	5.62363	5.91919	5.75996	5.61835	5.64967	5.49271	5.06825	4.99715	5.00308	4.97721	5.09297	4.8313	5.53925	5.74378	5.62588	5.59537	5.6269
AT3G06200	4.36211	4.49463	4.33156	4.35336	4.4891	4.47063	4.11633	4.44219	4.48937	4.27736	4.60771	4.34679	4.71894	4.56416	4.61859	4.45297	4.47268	4.63572	4.23128	4.48918	4.46241	4.62787	4.3849
AT3G06210	2.70785	2.64355	2.71225	2.88873	2.70751	2.7261	2.90786	2.65926	2.71029	2.8719	2.7409	2.99393	2.68022	2.67721	2.68934	2.37074	2.75868	2.76193	2.719	2.43687	2.81287	2.9708	2.57455
AT3G06240	3.4845	3.28351	3.56997	3.41505	3.24923	3.33728	3.96884	3.97294	4.14591	3.63909	4.02315	3.77076	3.30998	3.24275	3.16928	3.4278	3.3332	3.31203	3.58353	3.99618	3.80567	3.87337	4.01688
AT3G06250	4.54091	4.49936	4.52745	4.43108	4.26478	4.5154	5.42283	5.48844	5.63865	5.21617	5.35504	5.32335	4.51522	4.51264	4.62925	4.53077	4.3719	4.54056	5.17213	5.24346	5.13071	5.08144	5.31869
AT3G06260	-1.10396	-2.119	-1.67272	-1.12183	-2.01561	-1.38662	0.140023	0.459225	0.234678	-0.325634	0.0442877	-0.394352	-0.838977	-1.57182	-2.47026	-1.81935	-2.19116	-1.1795	-0.176843	0.444424	-0.163371	-0.906775	-0.341836
AT3G06270	3.5718	3.52085	3.60104	3.54141	3.62977	3.43079	3.86736	4.0342	4.00706	3.98258	4.11039	3.80754	3.63319	3.70286	3.79323	3.61884	3.68007	3.67216	4.00742	4.10617	3.9281	3.98011	4.03853
AT3G06290	4.83997	4.65215	4.88696	4.65498	4.75567	4.97003	5.00389	4.82065	5.05202	5.07741	4.81347	5.09037	4.6672	4.69699	4.93579	4.98554	4.97027	4.97002	5.00148	4.8875	5.01979	4.44031	5.1241
AT3G06300	5.57645	5.53495	5.41449	5.71174	5.50333	5.48864	6.67498	6.78861	6.82492	6.37303	6.56291	6.33553	5.34388	5.47086	5.23996	5.25125	5.26959	5.34798	6.37451	6.78103	6.61632	6.65214	6.46383
AT3G06310	4.34515	4.62779	4.46971	4.56231	4.73938	4.21697	4.20326	4.64087	4.49662	4.31173	4.6351	4.21681	4.73614	4.71795	4.50089	4.44008	4.58379	4.63103	4.345	4.64637	4.43626	4.76754	4.42623
AT3G06320	4.2598	4.19869	4.41072	4.5222	4.46714	3.94941	4.00504	4.47494	4.14558	4.27792	4.63152	4.076	5.1833	4.97758	4.82007	4.56267	4.55917	4.6619	4.66105	4.64729	4.53897	4.44279	4.50186
AT3G06330	3.59105	4.02258	3.94473	4.05404	3.85583	4.0785	5.09702	5.09385	5.27346	4.77719	5.10301	5.03154	3.72546	3.5284	3.75626	3.94263	3.7769	3.80133	4.81878	5.26308	4.9591	5.20622	4.99591
AT3G06340	4.39726	4.3221	4.39069	4.41801	4.26523	4.39908	4.66875	4.51486	4.57352	4.6169	4.47674	4.50723	4.23472	4.24836	4.3314	4.45924	4.36761	4.42562	4.44843	4.61141	4.63641	4.43199	4.82217
AT3G06350	6.54903	6.57397	6.60059	6.58867	6.59349	6.59863	7.27377	7.48062	7.43062	7.19766	7.33255	7.20453	6.72581	6.69213	6.67769	6.56007	6.56062	6.64658	7.42904	7.557	7.55763	7.42755	7.35538
AT3G06360	0.12818	-0.00946181	-0.104285	0.092393	0.415124	-0.326106	-0.468301	-0.381608	-0.217589	-0.0143487	-0.341043	-0.265264	0.182434	0.574822	0.876766	-0.303358	0.666427	0.108473	-0.415218	0.388269	-0.109619	-0.24973	-0.199502
AT3G06370	3.13131	3.2429	2.82766	3.39333	3.2038	3.35112	3.50983	3.8487	3.78169	3.62926	3.68067	3.79036	2.80052	3.18703	2.91595	2.84745	3.19653	2.79104	3.68562	3.69136	3.78791	3.62098	3.65264
AT3G06380	4.59235	4.52926	4.67191	4.82109	4.783	4.95872	5.12224	5.20378	5.17594	5.1192	5.1166	5.15231	4.46995	4.40068	4.25826	4.64842	4.63615	4.59712	4.6837	4.97759	4.70874	5.20662	4.6307
AT3G06390	2.26804	2.20067	2.58128	2.1355	2.75937	2.56358	2.53574	3.16407	2.62992	3.29473	2.50098	3.34092	1.92042	1.56698	1.1848	0.509759	2.2991	1.77882	2.7184	2.88609	2.62884	2.79693	1.72395
AT3G06400	6.82114	6.57478	6.82468	6.46116	6.48088	6.70389	6.96012	6.58773	6.9245	6.8976	6.45913	7.01778	6.4405	6.55265	6.72044	6.89597	6.72113	6.84982	6.93159	6.7776	6.91461	6.41139	6.90869
AT3G06410	4.69144	4.66583	4.69373	4.65166	4.55833	4.67414	4.43688	4.86307	4.79967	4.61926	4.89092	4.65242	4.62154	4.5936	4.68819	4.47845	4.71873	4.62061	4.56308	4.84332	4.71531	4.76942	4.81702
AT3G06420	3.71379	3.96815	4.13464	4.23815	3.94924	4.0842	4.61483	4.34281	4.74568	4.53737	4.08973	4.58429	3.52239	3.69936	3.22454	3.54245	3.54995	3.61309	4.25699	4.74864	4.61042	4.24644	4.08315
AT3G06430	5.11975	5.26032	5.34348	5.21581	5.04624	5.29251	4.78928	4.26858	4.5967	4.52745	4.38263	4.72383	5.06007	5.20754	5.34102	5.50226	5.28512	5.39754	4.69701	4.75894	4.69049	4.51519	5.16671
AT3G06433	4.39086	4.26847	4.3471	4.41662	4.30252	4.1838	4.16785	4.49439	4.19707	4.3169	4.27655	4.40824	4.68098	4.51551	4.65941	4.45832	4.66592	4.25332	3.94641	4.04924	4.0833	4.3161	3.90407
AT3G06435	-0.365791	-0.367271	0.178258	-0.424508	-0.43147	0.278427	0.679964	-1.37962	-1.21315	-0.653206	-1.02002	0.414927	-0.963435	-1.33624	-1.68418	-0.276191	-0.0609496	-0.248302	-1.31783	-0.716937	-0.31431	-1.41661	-2.2733
AT3G06440	4.07578	4.06907	3.79	4.0823	3.96204	4.03686	3.72382	3.48624	3.36339	3.77604	3.56671	3.71062	4.01515	3.91809	3.87303	4.04358	3.90363	4.0568	3.50808	3.31369	3.60554	3.3942	3.70699
AT3G06450	5.39457	5.30008	5.28897	5.19396	5.30182	5.25901	5.09669	5.0972	4.97704	5.05953	5.14452	5.15027	5.18665	5.11792	5.19881	5.42215	5.33646	5.35219	5.06635	5.04518	4.84554	5.13983	5.20534
AT3G06455	1.75657	1.87707	2.05367	1.91286	1.69988	1.77837	2.25574	1.96864	2.15549	1.89657	1.79379	1.9586	1.63566	1.90874	1.96036	2.02031	1.95677	2.03627	2.07352	2.04467	2.15797	1.85335	1.93006
AT3G06460	2.74285	2.41286	2.75126	2.91502	2.58752	2.27541	1.00172	1.10691	1.01431	1.16027	0.510888	1.12632	1.85797	2.19033	2.16562	1.0009	2.10715	1.08394	1.23084	0.178838	0.699266	0.739418	0.136011
AT3G06470	4.7672	4.54442	4.43319	4.68392	4.76855	4.64862	4.50079	5.04041	4.92142	4.63372	4.88196	4.74865	4.62511	4.48379	4.66192	4.40398	4.58462	4.47815	4.2535	4.5708	4.5963	4.84317	4.62091
AT3G06480	4.81983	4.72721	4.93071	4.60673	4.82848	4.81783	4.72544	4.90642	4.77	4.84091	4.79248	4.86215	4.71524	4.71432	4.97517	4.7739	4.92876	4.66584	4.73044	4.72441	4.84985	4.70655	4.67071
AT3G06483	5.27978	5.39292	5.18042	5.40255	5.36282	5.42316	5.02877	5.09348	5.1078	5.20608	5.30079	5.11248	5.29419	5.25669	5.17808	5.32987	5.32559	5.22363	4.89938	5.11777	4.99793	5.46251	5.19531
AT3G06490	-0.210884	-0.823314	0.240096	-0.553464	-0.87857	-0.63346	1.7758	1.34603	1.50516	0.931232	1.3542	0.933774	-0.413646	-0.131537	-0.976463	-0.884614	-0.400732	-0.202227	0.513343	0.820705	0.744536	0.219575	1.44666
AT3G06500	4.90996	4.88797	4.90492	4.75779	4.89794	5.0414	5.94628	5.74448	5.97953	5.62508	5.51117	5.68673	4.41722	4.53646	4.686	4.90706	4.75861	4.96662	5.42063	5.56071	5.41584	5.46146	5.84819
AT3G06510	6.23554	6.36526	6.20034	6.07649	6.07714	6.30831	5.45782	5.51636	5.466	5.60144	5.62344	5.5211	6.45923	6.29013	6.39862	6.3557	6.24471	6.4412	5.57847	5.59731	5.39477	5.71357	5.60457
AT3G06520	0.36844	0.0712624	-0.427106	0.0357197	0.14679	0.466082	-0.282387	-0.38296	-1.57225	-0.470174	-1.2997	-0.821651	0.446054	0.647106	0.369078	0.947632	0.864992	0.89062	-0.570551	-0.354972	-0.969514	-0.398386	-1.05088
AT3G06530	7.11834	6.87733	6.99017	6.53018	6.72552	6.78966	5.97323	5.48622	5.48704	6.14192	5.65075	5.92667	7.10208	7.27779	7.37845	7.31567	7.11543	7.1315	6.39015	5.93526	5.99143	5.41128	6.26512
AT3G06540	4.58924	4.46335	4.55874	4.4154	4.60356	4.63804	4.9264	5.29267	5.17991	5.10382	4.9853	4.93801	4.54425	4.56807	4.61044	4.4093	4.51236	4.40242	5.0292	5.22147	5.04585	5.08872	5.08619
AT3G06550	6.24313	6.41232	6.20751	6.13422	6.19278	6.26293	5.81833	5.89801	5.76264	5.91057	6.0272	5.85701	6.42603	6.52834	6.41162	6.22296	6.3526	6.49603	5.98471	5.99002	5.86348	6.02561	6.06127
AT3G06570	2.78719	3.02185	2.9113	3.06885	3.03928	3.02524	3.00162	3.11777	3.02933	2.92468	3.21149	3.00817	3.15829	3.0937	3.11304	2.94269	2.84931	2.8634	2.60254	3.1348	2.88771	2.95179	3.11316
AT3G06580	5.75392	5.63361	5.82395	5.80396	5.73068	5.77311	5.46344	5.54443	5.67656	5.64604	5.56323	5.53471	5.54724	5.47737	5.57636	5.60878	5.6987	5.45538	5.45124	5.47388	5.57731	5.62928	5.51432
AT3G06590	4.79303	4.80683	4.88579	5.07913	5.21192	4.94184	5.07591	5.35728	5.47531	5.09743	5.52045	5.33425	4.78715	4.66233	4.77885	4.72483	4.83239	4.51392	4.71507	4.59579	4.93366	5.42855	5.11508
AT3G06600	-0.540461	-0.218555	0.0492734	-1.02463	-0.497132	-0.68308	0.143065	-0.153922	-0.503461	-0.37474	-0.300803	-0.398834	-0.0857922	-0.409728	-0.00200077	-0.229496	-0.0117361	-0.343285	-0.233011	-1.20241	-0.239056	-0.238903	-1.77376
AT3G06610	4.80449	4.97463	4.8226	4.97762	4.96525	4.61376	4.49998	4.72346	4.44538	4.72741	4.72029	4.49096	5.18737	5.11854	4.96377	4.86694	4.90181	4.84113	4.77456	4.81378	4.5928	4.85945	4.65821
AT3G06620	4.48093	4.66313	4.67962	4.63129	4.56737	4.71807	5.16791	5.16889	5.14988	4.99586	5.08211	5.12389	4.58939	4.70901	4.55974	4.69742	4.69382	4.58279	5.0573	5.24034	5.08178	4.97406	5.2178
AT3G06630	0.672338	0.841221	1.13044	1.05646	0.724422	0.820202	0.611601	0.271997	0.549387	0.906728	-0.173426	0.491018	0.36329	0.942286	0.859081	1.14671	1.09287	0.749392	0.781574	0.317502	0.699997	0.341344	0.774804
AT3G06650	7.42061	7.38033	7.31208	7.32766	7.39506	7.35105	6.97494	7.29323	7.15237	7.09051	7.23429	7.00636	7.46556	7.4242	7.54706	7.26577	7.35433	7.33049	7.00407	7.13206	7.1334	7.16629	7.08447
AT3G66652	3.56679	3.20062	3.76829	3.0745	3.12009	3.41074	2.95949	2.07844	2.61559	2.84934	2.32375	3.06859	3.20459	3.25794	3.7091	3.91303	3.45192	3.64262	3.32173	2.9812	2.97253	2.4813	3.56728
AT3G66654	4.96759	5.05295	5.09073	5.22246	5.32548	4.98024	6.1771	6.42436	6.367	5.99512	6.34181	6.08637	5.15745	5.06704	5.16898	5.20636	5.14567	5.23367	6.14565	6.36126	6.22627	6.40851	6.37707
AT3G66658	5.08439	5.06155	4.89367	4.89187	5.0375	4.93361	4.74242	4.84189	4.79003	4.81196	4.68468	4.80272	4.94771	5.00076	5.01753	4.99539	4.9449	4.89036	4.74858	4.65656	4.69796	4.86007	4.71964
AT3G06660	3.27532	3.35227	3.50649	3.52309	3.39156	3.47272	2.98239	2.68359	2.89373	3.15637	2.91258	3.06312	3.212	3.47018	3.51814	3.38409	3.49313	3.34565	2.97587	3.01999	3.00762	3.02409	2.94901
AT3G06670	6.1493	6.05203	6.22368	5.96583	6.03292	6.13138	6.35318	6.12539	6.25726	6.27552	6.15982	6.2771	5.97833	6.11873	6.09219	6.15565	6.18552	6.06011	6.2422	6.17195	6.19527	6.06143	6.30545
AT3G06680	5.12894	5.43078	5.54077	5.54994	5.68378	4.91931	4.6648	5.15803	4.61118	4.90927	5.10295	4.72345	5.85968	5.69638	5.7406	5.22456	5.54963	5.42681	4.94997	4.88943	4.88833	5.17451	4.71463
AT3G06690	0.550718	0.638183	0.855081	-0.0528275	0.686777	0.840416	0.676815	0.178621	0.373413	0.926122	1.07026	0.157505	0.914409	0.983284	0.69189	0.49574	0.47089	0.562026	0.892333	0.916403	0.535406	0.455327	0.269387
AT3G06700	7.73075	7.74311	8.07278	7.99279	8.02117	7.44521	7.41745	8.02684	7.70254	7.69784	7.86776	7.65559	8.43344	8.10606	8.30161	7.62487	7.99565	8.05075	7.74179	7.80273	7.90227	7.81714	7.63077
AT3G06710	-0.137733	-0.291618	0.0502017	-0.769753	-0.250924	-0.449932	-0.56141	-0.700628	-0.112411	0.167148	-0.30223	0.174276	0.570683	-0.182896	0.408053	0.60725	0.083656	0.594746	0.233642	0.247999	-0.569294	0.00812728	0.676369
AT3G06720	7.17374	7.24193	7.10362	7.11691	7.20711	7.09998	6.99923	7.33239	7.11102	7.12902	7.31584	7.09746	7.45259	7.37601	7.43694	7.18188	7.20961	7.2604	7.08146	7.1391	7.0078	7.17336	7.08517
AT3G06730	5.45057	5.45895	5.505	5.48683	5.56095	5.32397	4.725	5.05506	4.97353	5.30458	5.43768	5.20868	5.94135	5.62949	5.83124	5.43596	5.59652	5.46966	4.97381	5.25272	5.14729	5.42842	5.1517
AT3G06740	3.44222	3.44072	3.42631	3.4902	3.27603	3.32075	3.45325	3.05617	3.05254	3.10498	3.1872	3.06666	3.36071	3.50793	3.49542	3.43116	3.64351	3.31952	3.4202	3.34283	3.33311	3.13827	3.68839
AT3G06750	4.86379	4.7862	4.67525	4.86624	4.83276	5.14578	3.78422	4.00139	4.07222	4.23474	4.33639	4.23049	4.71773	4.4379	4.81475	4.86508	4.80851	4.83883	3.77684	4.13588	3.79091	4.70059	3.96681
AT3G06760	3.81506	3.92053	3.88862	3.77244	3.82531	3.91645	4.80073	5.13753	5.00902	4.75861	5.03124	4.61061	4.07866	3.90671	3.93359	3.74855	3.83665	4.08014	4.77798	4.92379	4.54276	5.03703	4.62287
AT3G06770	4.78164	4.75763	4.67832	4.60946	4.8096	4.78203	2.71253	2.74526	2.56307	3.35185	3.05167	3.11158	4.59802	4.77771	4.70357	4.75336	4.65083	4.78897	3.05934	2.88285	2.64283	3.61868	3.11811
AT3G06780	3.08305	2.98893	2.76126	3.07053	3.30465	3.19353	3.81357	4.18187	3.84381	3.76408	4.00107	3.60101	3.15353	2.82041	2.69493	2.88184	2.90497	2.85586	3.33134	3.73215	3.11694	4.10589	3.72732
AT3G06790	4.52826	4.64784	4.77605	4.76763	4.84181	4.63958	4.10363	4.49636	4.34998	4.44156	4.60594	4.185	5.23793	5.09528	5.11521	4.67679	4.88733	4.84767	4.28877	4.3496	4.51127	4.49414	4.30793
AT3G06810	5.66168	5.59849	5.51941	5.65125	5.60889	5.63366	5.92516	5.93951	5.96222	5.78202	5.96383	5.77708	5.71244	5.72373	5.67142	5.78379	5.76979	5.77492	5.87905	5.90702	5.76951	5.89137	5.77979
AT3G06820	4.04094	4.0842	3.96628	4.01736	4.1882	4.10066	4.32884	4.4349	4.42232	4.2458	4.37366	4.17741	4.10117	4.02765	4.00251	4.20229	4.21799	4.16111	4.13362	4.42178	3.9822	4.36279	4.16749
AT3G06830	0.611053	0.648318	0.2417	1.05308	0.871644	0.850143	0.189014	0.81098	0.448787	0.449495	0.170678	0.229481	0.926265	0.830148	1.21039	1.02407	0.876885	1.05213	0.80745	0.95537	0.92225	0.907972	0.833002
AT3G06840	1.74562	1.7989	1.93925	2.12635	2.24608	1.75662	1.80162	1.85339	1.9662	1.75252	1.90519	1.89608	1.9911	1.94019	2.06641	1.5807	1.91229	1.56408	1.98837	2.34442	1.732	1.73402	2.35728
AT3G06850	4.38211	4.47145	4.29479	4.41959	4.50625	4.58902	4.86829	4.832	4.90642	5.03673	4.85898	5.10828	4.36873	4.22973	4.2494	4.61056	4.58263	4.3555	4.61939	4.36687	4.79031	4.92355	4.40964
AT3G06860	7.14134	7.09538	7.09889	7.02608	7.06375	6.96152	7.25871	7.37135	7.23347	7.21131	7.35941	7.1653	7.41295	7.34171	7.28978	7.1387	7.11387	7.23026	7.34072	7.38209	7.27073	7.19453	7.30137
AT3G06868	3.53558	3.12641	3.11215	3.04248	2.94827	3.18421	1.54135	1.71057	1.33555	1.66895	1.53026	2.099	3.37482	3.31632	3.43668	3.02653	2.96071	2.82728	1.42853	1.57275	1.41806	1.7105	2.2329
AT3G06870	-5.25355	-0.080287	0.265183	0.0603409	-1.97662	0.22573	-1.25785	-3.85523	-5.99409	-1.24408	-1.93288	-5.60795	-1.15046	-1.8018	-1.22011	0.544613	1.48705	-0.227151	-0.921581	-0.84861	-5.52408	-0.516163	-5.44945
AT3G06880	4.81057	4.42263	4.83884	4.2509	4.27062	4.70535	3.19616	1.40186	1.95799	2.76547	2.17912	3.13992	3.87541	4.15657	4.59469	4.95179	4.89236	4.7571	3.03519	2.75937	2.9241	2.31362	3.26418
AT3G06890	0.779404	1.0362	1.05357	1.14444	0.870108	0.496213	-0.253279	0.379284	-0.572341	0.303078	-0.227925	0.260374	1.32653	1.19625	0.595632	0.0288128	0.810584	0.454172	0.702579	0.105681	0.655354	0.664156	0.538651
AT3G06910	2.56472	2.54566	2.89774	2.40786	2.67951	2.53492	2.89581	2.66997	2.89161	2.84412	2.74777	2.938	2.54376	2.76077	2.37853	2.83632	2.83856	2.64757	2.61422	2.94007	2.84062	2.54189	2.38038
AT3G06920	3.49919	3.36111	3.43842	3.3278	3.31897	3.57229	3.07315	2.67498	2.854	2.87265	2.65757	2.99135	3.41975	3.67708	3.75933	3.79046	3.62795	3.68374	3.43704	3.09215	3.38593	2.9804	3.5029
AT3G06930	5.46295	5.41316	5.41545	5.35889	5.37274	5.28428	4.99592	4.72075	4.78736	5.07114	4.9636	4.98745	5.50673	5.65919	5.73897	5.69229	5.56109	5.59472	5.1237	4.86416	5.01946	4.82667	5.02017
AT3G06940	4.40147	4.21475	4.34408	4.05682	4.1766	4.20233	4.92867	4.90825	5.02074	4.82247	4.861	4.78261	4.10946	4.25125	4.23787	4.05644	4.16876	4.2634	4.86544	5.03213	4.96312	4.70455	5.07791
AT3G06950	3.675	3.90516	3.67807	3.61089	3.77999	3.80271	2.93835	3.11661	2.84852	3.13679	3.09979	3.04264	4.05264	3.7026	3.93801	4.09452	3.87317	3.93619	2.92033	3.20954	2.60701	3.35722	3.12683
AT3G06960	4.28045	4.5232	4.44698	4.32347	4.52448	4.46732	4.30599	4.36415	4.39349	4.44168	4.44726	4.37488	4.54418	4.42642	4.4051	4.47899	4.4092	4.36751	4.27832	4.29674	4.41909	4.49593	4.47076
AT3G06980	6.64999	6.60925	6.66023	6.41074	6.41189	6.64923	5.68656	5.47271	5.41084	5.95573	5.70108	5.90385	6.62621	6.60554	6.70186	6.71265	6.72987	6.76741	5.67172	5.71868	5.65816	5.78665	5.93203
AT3G06990	2.13781	1.91923	2.15233	2.30733	2.33549	2.29356	1.15121	1.6619	1.43629	1.72933	1.33443	1.66604	1.58692	1.79391	1.78616	1.17849	1.9298	1.77166	1.20223	1.97314	1.6926	1.32946	1.09335
AT3G07000	3.08425	3.23102	3.19263	3.44822	3.23944	3.36997	3.01792	3.15302	3.17305	2.88687	2.79976	3.02166	2.48332	2.73958	2.46692	2.20488	2.28321	2.54723	3.14625	2.85596	2.99055	2.65212	2.63195
AT3G07010	5.35513	5.15671	5.18763	5.24888	5.40158	5.48341	4.74798	4.67154	4.72475	4.73153	4.66513	4.74652	4.91811	4.80568	4.80928	5.26823	5.15697	5.03485	4.3933	4.6257	4.40562	5.00417	4.89546
AT3G07020	5.2346	5.20467	5.00889	5.16785	5.07239	5.205	5.27298	5.12701	5.09655	5.19239	5.2158	4.96395	5.18615	5.1686	5.08861	5.14507	5.13164	5.12196	5.18448	5.18721	5.06676	5.23309	5.15956
AT3G07030	4.33968	4.23189	4.49298	4.31649	4.47131	4.32993	3.94699	4.10474	3.77915	4.13418	4.01413	3.89777	4.63152	4.52977	4.72864	4.22754	4.47619	4.53091	4.06744	4.0039	3.92804	3.99903	3.88378
AT3G07040	3.27257	3.21269	3.28533	2.92772	3.31136	3.55018	4.59525	4.31684	4.67004	4.40883	4.33985	4.50813	3.14029	3.28846	3.41795	3.49744	3.33165	3.61489	4.71307	4.79419	4.79316	4.39959	4.95918
AT3G07050	6.73375	6.67518	6.80492	6.60552	6.48035	6.47542	5.95998	5.77038	5.85644	6.04161	5.87366	6.00983	6.96405	6.93287	7.1567	6.85994	6.79494	7.0009	6.33424	6.12516	6.2993	5.96621	6.07743
AT3G07060	3.39916	3.25608	3.50377	3.3867	3.1586	3.29033	3.08192	3.05571	2.952	3.18541	3.18469	3.11663	3.07743	3.52482	3.48285	3.37864	3.24958	3.31335	3.09597	3.07828	3.22686	3.14866	3.22043
AT3G07070	2.06592	2.15593	2.93396	2.53192	2.07132	2.34499	1.4059	1.3281	1.48923	1.39902	1.63035	0.99474	2.10331	2.59422	1.90879	1.99849	2.30234	1.81431	1.74074	1.57641	2.1715	1.32599	1.06707
AT3G07080	3.37721	3.4576	3.44401	3.39747	3.36924	3.3893	3.87246	3.44348	3.64754	3.70936	3.62529	3.58198	3.23365	3.30017	3.19093	3.66805	3.2948	3.54935	3.76605	3.9751	3.84636	3.8388	3.97279
AT3G07090	5.38596	5.22506	5.26063	5.28446	5.14801	5.03596	6.60664	6.71013	6.95855	6.52826	6.67787	6.61002	5.20782	5.18187	5.21799	4.99221	5.15475	5.12065	6.53571	6.71507	6.6462	6.56914	6.33415
AT3G07100	7.36696	7.29928	7.24032	7.29953	7.32676	7.35325	7.4736	7.66954	7.45768	7.61027	7.65271	7.52647	7.37733	7.29348	7.45883	7.33872	7.39201	7.313	7.46738	7.52588	7.54191	7.54141	7.47139
AT3G07110	8.58737	8.67977	8.59934	8.56788	8.68285	8.14525	8.0532	8.52394	8.16898	8.41562	8.60946	8.18141	9.23718	9.0188	8.90905	8.53694	8.62509	8.60758	8.49866	8.55313	8.36501	8.41381	8.25735
AT3G07130	3.14569	3.29043	3.39722	3.48887	3.45927	3.49282	2.94996	3.44374	3.23347	3.36282	3.1715	3.30397	3.19944	3.20912	3.26836	2.89927	3.17302	3.05808	2.97523	2.7896	3.33622	2.794	2.79953
AT3G07140	5.52205	5.52549	5.39248	5.50815	5.40835	5.52867	5.07784	5.14727	5.20093	5.27162	5.35056	5.2947	5.52573	5.63624	5.53239	5.41688	5.52662	5.52866	5.33294	5.34575	5.2497	5.28971	5.38454
AT3G07150	-2.02648	-0.603823	-0.53347	-0.48141	-0.568568	-0.787777	-0.467116	0.267703	-0.21819	-0.226529	0.15681	-0.871174	-0.29638	-0.033422	-0.391046	-1.55094	-0.620853	-0.618185	-0.640486	0.45214	-0.253424	-0.0052834	-0.277818
AT3G07160	7.33804	7.18998	7.22549	6.99286	7.07772	7.26108	7.43735	7.29766	7.2036	7.46546	7.23173	7.33223	7.06239	7.18645	7.26453	7.39906	7.35931	7.37543	7.55804	7.45103	7.53328	7.14414	7.53483
AT3G07170	4.79264	4.74074	4.72186	5.02193	4.94198	4.61839	4.76031	4.81839	4.96318	4.92157	4.98699	4.8916	4.87444	4.92775	4.87005	4.77594	4.70699	4.80882	5.08908	4.89993	4.99829	4.97098	5.05403
AT3G07180	5.31855	5.19167	5.27109	5.1432	5.19039	5.21343	4.94147	5.03728	4.89549	5.06156	5.1372	4.95718	5.23763	5.20085	5.25429	5.20775	5.32144	5.29256	4.89734	4.9203	5.04794	4.97255	4.98305
AT3G07190	2.72277	3.07761	3.26039	2.88141	2.98795	3.0413	3.61396	3.83823	4.00451	3.84441	4.08367	4.0532	3.22487	3.24373	3.10163	3.00214	3.20009	3.09107	3.9009	4.25249	4.1206	4.00137	4.06005
AT3G07195	3.32456	3.34849	3.46753	3.7416	3.66916	3.60113	5.99466	6.54214	6.36374	6.01651	6.12084	6.08491	3.15419	3.20448	2.79622	2.3025	3.04264	3.04481	6.09228	6.36828	6.25861	6.20855	6.18594
AT3G07200	3.21759	3.05103	2.9641	2.92188	3.05831	2.8966	2.17354	2.00558	1.78675	2.23159	2.47912	2.03831	3.11251	2.76509	2.97427	2.80979	3.17182	2.85303	2.11699	1.97768	1.7459	2.52233	2.19024
AT3G07210	3.39782	3.43457	3.35778	3.27994	3.42599	3.36869	3.05361	2.82534	2.88227	3.18877	3.03517	2.86142	3.20159	3.00807	3.46356	3.36324	3.36091	3.14464	3.07083	2.6593	2.85464	2.50399	3.03072
AT3G07215	2.26944	1.86346	2.11622	1.95083	1.82516	1.51076	2.6493	1.96076	1.98503	1.81121	2.36251	2.19004	1.44798	1.96835	1.26331	2.51603	1.62696	1.87089	2.18686	1.79517	1.98109	1.95176	2.43301
AT3G07220	4.53342	4.49449	4.35252	4.52461	4.63884	4.5366	4.93943	5.15049	5.16666	4.9545	5.17009	4.90858	4.67232	4.47211	4.63256	4.48021	4.47605	4.59439	4.81818	5.00464	4.88422	5.26609	4.97486
AT3G07230	6.04689	6.13679	6.15865	6.19617	6.31161	5.87464	5.72257	5.62699	5.67264	5.83344	5.84697	5.90876	6.33807	6.30241	6.50101	6.27865	6.26559	6.44901	5.869	5.96464	5.84466	5.96084	5.87403
AT3G07270	5.82106	6.02322	5.60625	5.84753	5.77438	5.59541	6.21651	6.54763	6.30851	6.28956	6.47762	6.20647	5.97272	5.88116	5.79007	5.82828	5.85052	5.71779	6.28394	6.35906	6.2708	6.31725	6.1776
AT3G07273	0.770877	0.548045	0.734115	0.694393	0.292485	0.899281	2.40394	1.05195	1.84301	1.71906	1.18899	1.71813	-0.432367	0.671074	0.660096	1.01465	0.441959	0.695932	1.75062	1.67475	1.48053	0.754433	2.17803
AT3G07274	1.44479	1.11729	1.74506	1.00081	1.01389	1.69995	3.13862	2.00658	2.55358	2.53897	1.56142	2.79547	0.949748	1.19369	1.09374	1.64767	1.49725	1.69782	2.48634	2.32462	2.49465	1.70752	2.83449
AT3G07280	3.38776	3.15325	3.63878	2.89748	3.17357	3.51188	4.76646	4.01639	4.53161	4.22269	3.70109	4.47625	2.6022	3.07983	3.11299	3.86416	3.55144	3.71851	4.33828	4.21429	4.37527	3.45465	4.69038
AT3G07290	1.96914	1.80124	1.76859	1.85813	1.56123	1.89742	1.38168	1.45252	1.69979	1.71572	1.4695	1.71172	2.21627	2.31649	1.94897	2.26424	2.08157	2.00106	1.81266	1.33136	1.68067	1.43809	1.62872
AT3G07300	5.42402	5.39708	5.33159	5.33857	5.41066	5.28209	5.10904	5.40785	5.29118	5.27483	5.46914	5.23992	5.60682	5.50676	5.58223	5.47511	5.41836	5.55727	5.41549	5.34983	5.34556	5.49955	5.24655
AT3G07310	5.22518	5.15249	5.1553	5.27477	5.11727	5.51085	4.59095	4.16059	4.27808	4.67684	4.57534	4.85153	4.82629	4.68868	4.67358	5.05862	5.12472	4.979	4.22184	4.04252	3.8938	4.86003	4.08954
AT3G07320	5.47432	5.38161	5.38998	5.57419	5.52565	5.37984	5.46051	5.78575	5.73635	5.55446	5.591	5.53284	5.34717	5.39826	5.57612	5.1218	5.52408	5.19808	5.29578	5.33989	5.57829	5.40552	5.3978
AT3G07330	5.92962	5.8863	5.92841	5.89697	5.93605	5.92468	5.81684	6.1101	6.02435	5.93457	6.12914	5.93273	5.95457	6.05415	6.03925	5.99031	5.94765	5.98495	6.06915	6.16029	6.04865	6.14185	5.92466
AT3G07340	3.86982	3.71852	3.77404	3.9789	3.7408	3.98612	2.26956	2.06857	2.38762	2.65271	2.09564	2.73987	3.70936	3.90012	3.5992	3.65683	3.5913	3.89641	2.44438	2.51405	2.25631	2.58383	2.43222
AT3G07350	4.6354	4.65794	4.66685	4.75301	4.58152	4.77805	4.86306	5.24325	5.2415	5.03356	5.38805	5.28981	3.8628	3.42587	3.81789	3.90731	4.00865	3.64331	4.14666	4.5997	4.47777	5.47958	5.00925
AT3G07360	5.11932	4.95247	5.10907	5.10953	5.18383	5.2828	4.84298	4.59255	4.95777	4.6767	4.73567	4.88092	5.01546	5.02356	4.99148	4.91824	4.9143	5.03543	4.6439	4.66897	4.76779	4.72267	4.78647
AT3G07370	3.8623	3.80124	3.9399	3.71551	3.59309	3.76946	4.92387	4.73281	5.14921	4.80414	4.66326	4.83086	3.5823	3.64243	3.47297	3.54901	3.73501	3.82063	4.80088	4.93816	4.87264	4.95434	4.92266
AT3G07390	6.33053	6.27532	6.17643	6.3774	6.46996	6.24093	8.51042	9.18678	8.81342	8.3363	8.82385	8.03569	6.74444	6.25082	6.45799	5.98186	6.06564	6.33014	9.0371	9.47871	9.25904	9.25976	9.05275
AT3G07400	4.87083	4.83757	4.85579	4.76275	4.85103	4.91605	4.93817	4.93525	5.03259	4.94588	5.01796	4.94074	4.73975	4.79984	4.80193	4.92217	4.85981	4.81089	5.02781	5.11764	4.8826	5.08035	5.11036
AT3G07410	3.84051	3.76293	3.82996	3.99765	3.95334	3.44213	3.50114	3.55804	3.50402	3.3087	3.6088	3.30791	3.98479	3.8795	3.64085	3.6834	3.84826	3.50801	3.48421	3.34677	3.29609	3.45109	3.6833
AT3G07420	3.42546	3.35511	3.37099	3.256	3.28515	3.19908	3.47959	3.8526	3.82316	3.66627	3.45487	3.64435	3.40744	3.36413	3.50126	3.43332	3.47973	3.14073	3.70142	3.2179	3.74618	3.34781	3.49936
AT3G07430	7.45707	7.46108	7.33757	7.59114	7.57056	7.41072	6.77674	7.28696	7.09373	7.24171	7.28951	7.06858	7.87661	7.60567	7.8615	7.38333	7.60686	7.46256	6.93198	7.21569	6.97334	7.24466	7.12653
AT3G07440	3.51615	3.48262	3.70379	3.84911	3.8401	3.42651	3.02666	3.6993	3.38439	3.17072	3.49228	3.41507	3.9217	3.7575	3.73	3.92104	3.63354	3.68127	3.21173	3.41656	3.55569	3.55711	3.4437
AT3G07460	6.36704	6.41113	6.10755	6.3609	6.37921	6.42618	5.72382	5.83491	5.75737	5.72271	5.98695	5.56934	6.44617	6.52065	6.29259	6.35283	6.36235	6.5386	5.69022	5.93071	5.52557	6.29065	5.95206
AT3G07470	6.18811	6.36112	5.98202	6.31973	6.34174	6.29048	5.56661	5.77672	5.66391	5.63089	5.96643	5.48321	6.5675	6.4836	6.28652	6.13875	6.17446	6.44949	5.72888	5.92277	5.51203	6.29453	5.69032
AT3G07480	6.71382	6.73685	6.72326	6.91896	6.99764	6.73236	6.6759	7.17136	7.08541	6.80501	7.04756	6.81327	7.07555	6.88253	6.94884	6.65256	6.81369	6.7317	6.59883	6.95124	6.81923	7.18471	6.76232
AT3G07490	0.781249	0.704055	1.01962	1.47736	0.674758	0.797578	-0.820044	-1.91138	-1.04429	-1.07512	-2.78445	-2.16364	0.40683	1.15465	0.284647	0.102706	0.470901	1.02434	-0.344764	-0.58005	0.0196657	-0.391067	-0.730599
AT3G07500	1.19829	1.27947	0.879829	1.28221	1.54299	1.06195	1.39515	0.0279783	0.411501	0.13494	0.580291	0.646983	1.00056	0.722397	1.0015	1.39793	1.41631	0.870498	0.201795	0.386906	-0.403223	0.555458	0.298458
AT3G07510	3.41346	3.42522	3.57842	3.62289	3.63463	3.52437	2.63463	3.24948	3.12096	2.97156	3.20065	3.04685	3.71643	3.54997	3.71246	3.38893	3.47202	3.31374	2.90647	2.77131	3.05199	3.25444	2.8495
AT3G07520	2.16714	1.90188	1.86693	1.95571	1.99022	1.9635	2.3874	2.21243	2.3768	2.29479	2.20366	2.48052	2.11363	2.05243	2.111	2.49288	1.96154	2.09421	2.26648	2.70233	2.47505	2.25228	2.46713
AT3G07525	1.91373	2.14275	2.20619	2.1901	2.42855	2.13962	2.42168	2.64446	2.43174	2.34563	2.24578	2.18172	2.31223	2.2783	1.93564	2.34636	2.15889	2.04928	2.3266	2.54707	2.21386	2.72245	2.30585
AT3G07530	2.13196	1.66747	2.18296	2.03093	2.15835	2.13487	2.08958	1.95693	2.23924	2.10316	1.91516	2.23652	2.1568	2.00546	2.22504	2.17465	2.05739	2.06618	2.00359	1.81788	2.35869	2.07299	2.06002
AT3G07540	4.39793	4.08488	4.20072	4.0455	4.27333	4.48019	3.66899	3.65639	3.61541	3.85834	3.78162	3.80176	3.93054	3.90456	4.3024	4.60202	4.54151	4.05186	3.3778	2.94916	3.33592	3.78508	3.33489
AT3G07550	3.1262	2.91297	3.04433	2.93707	2.77198	2.95855	2.56226	2.66521	2.67152	2.90764	2.76596	2.89656	2.9711	2.80306	2.97612	2.89175	2.84997	3.05914	2.78558	2.93135	2.77137	2.99025	3.00687
AT3G07560	6.34646	6.49384	6.42176	6.45634	6.47287	6.45436	6.91574	7.54928	7.34718	7.0579	7.33447	7.08171	6.60918	6.60663	6.58555	6.28957	6.53632	6.59485	6.8614	7.24298	7.09594	7.42103	7.17104
AT3G07565	3.98724	3.98195	3.95586	3.98045	3.9862	3.95963	4.28487	4.79931	4.49453	4.19332	4.46778	4.22657	4.29635	4.13434	4.19319	4.08854	4.04576	3.97926	4.05015	4.39999	4.07103	4.49236	4.29844
AT3G07568	3.1577	3.86464	3.42932	4.07965	3.90228	3.46685	3.55987	3.93863	3.71081	3.58943	3.9179	3.59098	3.80866	3.74052	3.62218	3.65322	3.64153	3.49607	3.65734	4.02222	3.70092	3.97367	3.78174
AT3G07570	4.4588	4.479	4.44692	4.64448	4.57532	4.66463	5.2905	5.67277	5.5537	5.30789	5.17098	5.29362	4.29721	4.22674	4.25505	3.6193	4.14796	3.81115	4.85309	5.23013	5.10126	4.96055	4.48053
AT3G07580	2.0418	2.40825	2.52989	2.47929	2.44164	1.84	3.3024	3.85318	3.75045	3.41973	3.64114	3.27539	2.56002	2.33723	2.34409	1.93343	2.30198	2.3806	3.60752	4.17414	3.9093	4.16117	3.82201
AT3G07590	3.33106	3.33371	3.28842	3.40586	3.47099	2.67399	3.11349	3.54427	3.15415	3.29916	3.64708	3.05411	3.8303	3.77282	3.3686	3.38428	3.34798	3.30769	3.72953	3.54285	3.21123	3.70015	3.15573
AT3G07600	0.40881	0.86595	0.612574	1.04394	0.575885	0.971692	2.56507	1.99088	2.2427	2.08872	1.22567	2.17069	0.36737	0.16387	0.125513	-0.115655	-0.337571	0.108082	2.09277	2.18263	2.20122	2.04719	1.30288
AT3G07610	4.85445	4.59878	4.82802	4.75809	4.68094	4.7127	4.97868	4.66031	4.86133	4.82013	4.55913	4.93717	4.76658	4.90587	4.89489	4.83019	4.78306	4.95088	5.02697	4.91804	5.05095	4.5187	5.35026
AT3G07630	5.41089	5.43614	5.33502	5.32193	5.38165	5.21209	4.9821	5.24318	5.00689	5.1979	5.29263	5.08398	5.6705	5.7678	5.72901	5.62683	5.57087	5.62203	5.18336	5.27621	5.07537	5.24245	5.00209
AT3G07640	4.32019	4.48206	4.26822	4.44991	4.33229	4.15402	3.8353	3.91545	3.83808	4.17819	4.01686	3.95873	4.593	4.50033	4.52225	4.39887	4.59556	4.48902	4.13766	4.18954	3.96985	4.15313	4.04807
AT3G07650	4.34411	4.58566	4.17645	4.39145	4.50987	4.64918	3.73321	3.61691	3.95756	4.2142	4.36623	4.34141	4.49652	4.3212	4.3224	4.85359	4.80009	4.73477	3.92339	4.29161	3.86292	4.74358	3.98288
AT3G07660	6.19414	6.06767	6.16541	6.0331	6.04434	6.07081	5.92871	6.1082	6.0695	6.07698	6.07367	5.99811	6.25441	6.20923	6.30688	6.14152	6.20429	6.11796	6.00829	6.00516	6.07832	6.05949	6.00751
AT3G07670	5.19264	5.12523	5.18246	5.06147	4.86699	5.18282	4.50693	4.4377	4.2955	4.61066	4.69623	4.51735	5.2484	5.14175	5.1978	5.2054	5.06731	5.10686	4.40562	4.54688	4.34159	4.64773	4.52724
AT3G07680	6.09848	6.01235	6.1512	6.13429	6.00118	5.98537	6.50869	6.4794	6.63847	6.44083	6.48116	6.45538	6.00935	6.2153	6.10331	6.13819	6.14561	6.13845	6.6171	6.72144	6.56048	6.69747	6.45818
AT3G07690	3.99881	3.84912	4.06575	3.95289	4.02295	3.9348	4.3409	4.23389	3.93552	4.20916	4.20886	4.10618	3.84835	4.15114	3.53167	3.80782	3.98004	3.81359	4.16748	3.96333	4.01075	3.8031	3.77738
AT3G07700	5.41013	5.50744	5.35817	5.22947	5.29685	5.37966	5.65938	5.76271	5.69926	5.55556	5.56124	5.60315	5.3517	5.34972	5.31158	5.40508	5.2413	5.42201	5.46191	5.80998	5.49875	5.74142	5.8916
AT3G07720	4.6861	4.72146	4.77387	4.61504	4.8086	4.80789	5.11029	5.6522	5.24362	4.99409	5.23104	5.01896	4.96978	4.77267	4.84713	4.44193	4.41898	4.54933	4.87648	5.33892	5.01911	5.36327	5.45808
AT3G07730	1.2972	1.35509	1.48208	1.23286	1.54877	1.30337	1.50287	1.14125	1.66669	1.23051	1.11394	1.38015	1.31312	1.50288	1.73821	1.70709	1.74285	1.94187	1.41601	0.868304	1.7947	1.19302	2.01616
AT3G07740	3.46146	3.32875	3.31637	3.28059	3.235	3.35408	3.29219	3.17447	3.30276	3.33694	2.95733	3.49099	3.38869	3.49386	3.62887	3.54597	3.37248	3.48547	3.52915	3.34581	3.41242	3.1156	3.50284
AT3G07750	4.00135	3.82813	3.99907	3.87963	3.86133	3.66614	3.23198	3.11317	2.99	3.27747	3.34662	3.09911	4.36479	4.12579	4.1732	4.00648	3.9014	3.96577	3.58914	3.52992	3.16842	3.55041	3.32699
AT3G07760	4.01186	4.14083	4.22131	4.31143	4.41615	3.98031	4.33759	4.59662	4.50118	4.35445	4.71602	4.41495	4.42066	4.19755	4.15964	3.98702	4.15356	4.08524	4.40284	4.7326	4.44678	4.72114	4.29769
AT3G07770	7.0528	6.98628	7.15647	6.84688	7.02122	6.9058	6.15644	5.97459	6.01628	6.48001	6.19766	6.36641	7.36113	7.32777	7.50855	7.38998	7.34778	7.3704	6.69284	6.28344	6.59308	6.04959	6.40829
AT3G07780	5.73864	5.68847	5.80713	5.79436	5.81975	5.94118	7.13398	7.30099	7.32133	6.94747	6.95558	6.99545	5.6931	5.7271	5.778	5.79147	5.79483	5.88953	7.00339	7.17155	7.11994	7.04233	7.23536
AT3G07790	5.54825	5.55546	5.2873	5.42346	5.3362	5.58485	5.80454	6.07557	5.91734	5.73587	5.86385	5.73062	5.42856	5.51806	5.44474	5.41388	5.46407	5.45919	5.74026	5.98421	5.76124	5.96215	5.90527
AT3G07800	3.84532	3.93771	3.98367	4.02475	4.09197	4.03232	4.445	4.59522	4.50065	4.2595	4.6489	4.32288	4.1255	4.0256	3.92373	3.8084	3.8319	3.7235	4.39672	4.48462	4.2841	5.02199	4.75812
AT3G07810	6.34476	6.48363	6.12564	6.35286	6.21011	6.18389	6.37833	6.57148	6.48121	6.50766	6.58587	6.32411	6.30044	6.37908	6.26921	6.27551	6.33522	6.30757	6.55919	6.80788	6.59683	6.54957	6.61963
AT3G07860	3.29792	3.41192	3.37133	3.42467	3.46362	3.04166	2.80612	2.91618	2.79465	2.71541	3.0588	2.91161	3.89616	3.58882	3.80689	3.66719	3.65612	3.6102	3.01127	2.80863	2.88056	3.16883	2.84209
AT3G07870	3.63032	3.82422	3.61151	3.62566	3.85669	3.79337	4.13595	4.40222	4.25923	4.01933	4.3002	4.25133	3.58019	3.59603	3.65267	3.61405	3.51913	3.6067	4.09955	4.24516	4.14516	4.37744	4.08449
AT3G07880	5.73742	5.61872	5.63142	5.74454	5.62598	5.64093	5.5813	5.65052	5.61323	5.61621	5.57655	5.53377	5.71474	5.59464	5.53305	5.40839	5.55717	5.48136	5.52875	5.4764	5.61723	5.56066	5.41217
AT3G07890	4.90453	4.91841	4.8747	4.83366	4.85209	4.84041	5.62306	5.58826	5.7804	5.29206	5.40375	5.3847	4.76195	4.76536	4.65596	4.98948	4.81442	4.89749	5.35429	5.59583	5.452	5.49047	5.54445
AT3G07900	2.35519	2.39237	2.57436	2.74457	2.38532	2.61576	2.01492	1.97545	1.93028	2.4319	1.18248	2.27176	1.62389	1.59806	1.79092	1.71044	2.02072	1.71206	1.81629	1.76009	2.14357	1.23233	1.15762
AT3G07910	5.31955	5.33181	5.3563	5.55793	5.62069	4.77549	5.1687	5.52226	5.2129	5.38591	5.68682	5.17045	6.1796	5.77358	5.52721	5.21617	5.48745	5.39374	5.48824	5.72147	5.2839	5.61221	5.16831
AT3G07930	2.42374	2.48318	2.55327	2.06696	2.52246	2.5031	3.08058	2.53292	2.71177	2.50092	2.72231	2.77404	2.4387	2.46325	2.45831	2.84936	2.44252	2.69125	2.39441	2.50404	2.4972	2.65773	2.80958
AT3G07940	3.88792	3.8759	3.83994	3.89953	3.81809	3.95223	3.8543	3.57708	3.77583	3.83249	3.77118	3.89415	3.67884	3.77648	3.76877	3.83203	3.88581	3.99565	3.85723	4.21175	3.93267	3.75052	3.77187
AT3G07950	5.23991	5.48238	5.3076	5.57273	5.54966	5.33389	5.30473	5.68344	5.44992	5.35446	5.76757	5.42462	5.64583	5.57923	5.5047	5.434	5.48915	5.45528	5.45155	5.78088	5.5088	5.76908	5.35855
AT3G07960	2.0045	2.25994	2.23684	2.16677	1.72922	1.80312	1.85531	1.74195	1.76792	1.85474	1.54322	1.73267	1.40079	1.51201	1.712	1.22925	1.72034	1.63169	1.91598	1.78646	1.91865	1.23764	1.10387
AT3G07970	-0.63581	-0.931043	0.349771	0.0439746	0.142578	-0.493504	0.881016	-0.105188	0.745793	0.268324	0.218133	0.960256	-2.50877	-1.20931	-1.41002	-1.36556	-0.340678	0.460035	0.900201	0.446053	0.54055	0.00614643	0.633454
AT3G07980	4.34818	4.53101	4.44802	4.12356	4.23593	4.39048	4.69518	4.47781	4.67022	4.6679	4.60374	4.60418	4.32233	4.39157	4.46811	4.54539	4.34802	4.5184	4.60255	4.55855	4.8351	4.19488	4.69829
AT3G07990	3.85696	4.08658	3.99268	4.01508	4.24765	3.98609	2.97668	3.22231	3.21959	3.45652	3.13015	3.1801	3.87008	3.80958	4.04391	3.70084	4.05347	3.88024	3.3216	3.43841	3.08136	3.50923	3.09332
AT3G08000	1.19843	1.37954	1.39564	1.12397	1.69177	1.07922	0.893988	1.15901	1.27264	1.22278	1.29006	1.40274	1.68378	1.78862	1.6335	1.38132	1.59712	1.70917	1.40551	1.47173	1.5657	1.74138	1.11906
AT3G08010	5.22541	5.34	5.16856	5.26694	5.29728	5.53638	4.37693	4.36564	4.34945	4.63457	4.7874	4.70754	5.35862	5.18736	5.40016	5.23212	5.2416	5.18927	4.35869	4.53038	4.25319	5.00085	4.58317
AT3G08020	4.23221	4.03895	4.35839	4.17516	3.91451	4.13823	3.88408	3.52262	3.6995	3.83618	3.73334	3.96254	4.08558	4.12302	4.29425	4.42262	4.34903	4.25142	3.86572	3.74926	3.83576	3.63775	4.03325
AT3G08030	7.21485	7.14367	7.0984	7.12871	7.2026	7.31096	7.07632	7.30917	7.0895	7.14924	7.23601	7.01909	6.91552	6.85455	6.98867	6.79814	6.94497	6.63445	6.70573	6.51172	6.73305	7.1376	6.77964
AT3G08040	3.16512	2.81432	2.78368	2.50808	2.11405	2.20227	2.07079	2.16089	1.80754	2.6811	2.22339	2.66881	2.34933	2.52969	2.9342	2.6362	2.48608	2.33251	2.15383	1.75745	2.22554	1.73719	1.64619
AT3G08490	-0.398354	-0.632688	0.446822	0.281434	-0.542163	-0.107017	-0.434898	-1.268	-0.165454	-0.479767	-0.982697	-0.893145	-0.581839	-0.324657	0.20435	-0.862279	0.323685	-0.522221	-0.69668	-1.32691	0.218595	-0.266865	-0.356865
AT3G08500	0.337136	0.0368548	0.116602	0.170266	-0.250747	0.0838715	-0.647019	-0.370646	-1.04064	-0.325433	0.399244	-0.652001	-0.2962	-0.53814	-0.316481	0.215624	0.215491	-0.552693	-0.432051	-0.717599	-0.237417	-0.454297	0.0190881
AT3G08505	1.86804	2.25188	1.99302	2.14115	2.0769	2.12618	2.59883	2.10661	2.144	2.1337	2.3371	2.39197	1.89042	2.08816	1.9261	2.34288	2.03063	2.12653	2.07616	2.23609	2.53132	2.26178	2.57773
AT3G08510	7.3188	7.3111	7.18489	7.17658	7.03036	7.3377	7.14021	7.05591	7.06681	7.07718	7.15074	7.10648	6.87679	6.99172	6.87522	7.29386	7.20318	7.09101	6.96489	7.16137	6.91978	7.17296	7.30863
AT3G08520	6.6204	6.84811	6.53198	6.78075	7.01665	6.11613	6.37027	7.01247	6.23131	6.66156	6.95144	5.99262	7.4594	7.12592	6.82135	6.71824	6.37711	6.7939	6.85248	6.93016	6.40019	6.83758	6.46849
AT3G08530	8.66588	8.56046	8.54984	8.38905	8.46297	8.62508	9.02695	9.02106	8.95108	9.03472	8.94519	8.94429	8.45844	8.49829	8.59231	8.66604	8.65616	8.538	8.99844	8.92715	8.94621	8.73482	8.97091
AT3G08550	5.13076	5.06919	5.21372	5.07808	5.21226	5.27128	4.93445	5.04968	4.97821	5.12825	5.12517	5.01487	5.07783	5.18485	5.18579	5.20628	5.16648	5.20211	5.13823	5.20293	5.07335	5.27183	5.08718
AT3G08570	1.5794	1.71357	1.25679	0.938391	1.62408	1.39674	1.68985	1.41762	1.08269	1.24251	1.47173	1.11116	1.68236	1.23548	1.57089	1.22762	1.20687	1.33832	1.60811	0.819893	1.44541	1.37212	1.47188
AT3G08580	11.0912	11.0987	10.9504	11.046	11.127	10.932	11.12	11.4631	11.3013	11.2466	11.3492	11.1077	11.2762	11.3037	11.276	11.0371	11.0945	11.0734	11.2197	11.3673	11.1983	11.2879	11.1852
AT3G08590	7.89465	7.93687	7.81008	7.88841	7.93454	7.85005	7.47598	7.92951	7.8623	7.73618	7.88635	7.51758	8.3528	8.316	8.41004	7.97223	8.02917	8.0888	7.84565	7.95934	7.90181	7.84048	7.95326
AT3G08600	3.73508	3.83731	3.62815	3.68029	3.68978	3.61192	2.72171	2.93086	2.54833	3.14275	3.01499	3.07045	3.94287	3.81873	3.85885	3.52689	3.72024	3.55166	3.12558	3.09452	2.6019	3.28233	3.13131
AT3G08610	6.91011	7.06646	6.88479	7.10151	7.08657	6.86621	6.95177	7.30211	6.98498	6.92431	7.18056	6.68242	7.16667	6.99708	6.82948	6.86095	6.81581	6.89731	6.97218	7.1396	6.78901	7.25595	6.90004
AT3G08620	3.05019	3.29455	3.31736	3.32396	3.40795	3.221	3.14478	3.06765	3.14939	3.0359	3.34021	2.92638	3.5082	3.38036	3.55274	3.27772	3.4194	3.42323	2.99817	2.81724	3.05041	3.15206	3.04712
AT3G08630	4.82838	4.81303	4.6688	4.72589	4.88798	4.66829	5.09883	5.59958	5.45641	5.23795	5.56048	4.90848	5.48327	5.36045	5.22155	4.69896	5.04748	5.19566	5.89237	5.93327	5.89086	5.71589	5.75642
AT3G08640	6.62423	6.68911	6.58299	6.64812	6.74699	6.51145	7.55173	8.05017	8.0878	7.36793	7.76144	7.35437	7.33234	7.19226	7.14598	6.74859	6.87542	7.00048	7.43741	7.84329	7.57248	7.8345	7.84864
AT3G08650	6.04469	5.95943	5.86858	5.91121	5.91387	5.9193	6.43503	6.90376	6.70689	6.45747	6.74485	6.43123	6.05192	5.9252	5.86665	5.94281	5.85362	5.87416	6.40189	6.66642	6.4095	6.77127	6.53029
AT3G08660	1.78999	1.62023	1.74203	1.66867	2.00022	1.73405	0.865989	0.861037	1.05926	0.922978	0.782152	0.619315	0.734928	1.08997	1.38515	1.6723	1.32085	1.02159	0.369093	0.404498	-0.296354	1.28726	0.779747
AT3G08670	5.06562	4.97504	5.01042	5.11197	5.09587	5.18906	4.7852	4.9759	4.94051	4.91905	4.98699	4.83599	4.87895	4.84035	5.0844	4.85388	4.99656	5.05694	4.57095	4.59749	4.76694	5.07098	4.82118
AT3G08680	5.93233	5.74435	5.71264	5.72352	5.72431	5.75535	5.10108	5.38671	5.1577	5.37392	5.30771	5.3743	5.65302	5.71897	5.9545	5.59162	5.66669	5.508	5.28978	5.06814	5.33332	5.20801	5.11807
AT3G08690	4.72417	4.93045	4.76063	4.88491	4.98491	4.69042	5.30294	5.53521	5.51151	5.20401	5.51899	5.04407	5.14701	5.11985	4.959	4.70844	4.74672	4.89255	5.25064	5.38714	5.22001	5.57042	5.05975
AT3G08710	4.16824	4.278	4.29001	4.36959	4.34515	4.12573	5.75605	5.89308	5.91607	5.47121	5.62541	5.50692	4.17151	4.21276	4.127	4.00517	3.96454	4.08266	5.4868	5.71357	5.48574	5.55219	5.55754
AT3G08720	4.66398	4.78417	4.60396	4.29945	4.39269	4.38561	6.13245	6.4039	6.3987	5.97378	6.15801	6.12014	4.82528	4.89083	4.70636	4.64155	4.49733	4.75739	6.11813	6.35292	6.18053	6.00451	6.39021
AT3G08730	6.23026	6.40539	6.325	6.08357	6.16787	6.05479	6.79137	7.036	7.01579	6.70557	6.88883	6.75417	6.5656	6.60049	6.6103	6.27815	6.37602	6.58741	6.76513	7.09531	6.86494	6.69884	7.01779
AT3G08740	7.28212	7.49478	7.37686	7.46585	7.42182	7.33407	7.00225	7.27248	7.11876	7.26668	7.3275	7.20945	7.51596	7.21266	7.37864	7.31678	7.46914	7.47146	6.93064	7.3208	7.00508	7.51141	7.26738
AT3G08760	4.7374	4.64128	4.41738	4.67151	4.67906	4.79633	5.80135	6.29738	6.07464	5.88045	6.08776	5.87005	4.5932	4.36907	4.57903	4.55636	4.70794	4.66546	5.84348	6.09164	5.84741	6.05011	6.00183
AT3G08770	5.60302	5.31008	5.61841	5.39878	5.45791	4.85865	4.84097	4.96143	4.98724	5.22555	5.48066	5.38452	5.7553	5.89509	5.98234	5.82418	5.67612	5.04122	5.27918	4.57852	5.2435	4.99686	5.37744
AT3G08780	4.07844	4.16124	4.18004	4.30097	4.23323	4.11298	4.6648	4.92981	4.82899	4.69574	4.84237	4.54086	4.3078	4.10332	4.3089	4.0577	4.14444	4.21861	4.61681	4.90215	4.73321	4.90002	4.84091
AT3G08800	2.50566	2.39824	2.59209	2.55262	2.7314	2.706	2.37682	2.31686	2.18491	2.60776	2.56304	2.5291	2.70032	2.62143	2.73376	2.77215	2.77831	2.62545	2.63718	2.51735	2.76471	2.36738	2.61376
AT3G08820	1.77877	1.61925	1.76672	1.72696	1.78433	1.72693	1.54479	1.62379	1.58321	1.5529	1.94563	1.38533	2.28407	1.87506	2.37006	2.13811	1.88349	2.15547	1.64214	1.80805	2.10153	1.61458	1.64813
AT3G08840	4.38983	4.261	4.33418	4.07237	4.31813	4.37271	4.16119	4.03059	3.99939	3.98975	4.11413	3.85596	4.21451	4.21236	4.17695	4.39444	4.34987	4.47827	3.95447	3.79671	3.85738	3.99426	4.22474
AT3G08850	6.55005	6.53302	6.48749	6.43841	6.53227	6.55179	6.68259	7.07142	6.85356	6.92502	6.93517	6.76146	6.47482	6.42406	6.57237	6.49179	6.66898	6.47118	6.63293	6.68988	6.67519	6.80257	6.70348
AT3G08860	4.1555	4.55953	4.03539	4.50217	4.51233	4.65739	2.80461	1.99105	2.03198	2.06684	1.60804	1.29936	3.83548	3.55169	3.3719	3.82143	3.45896	4.01686	1.59341	1.56007	1.66707	1.25062	1.98386
AT3G08870	0.524579	0.44181	0.777409	0.864866	1.44348	0.722195	2.05424	2.19194	1.97743	1.99576	1.92083	1.51635	0.997685	1.11263	0.671391	1.34886	1.09787	1.52469	2.65382	2.72813	2.13082	2.3558	2.69457
AT3G08880	2.22677	2.4743	2.27361	2.13506	1.95305	2.15292	2.42426	2.32115	2.076	2.38875	2.21227	2.65329	1.66819	2.22057	2.20136	2.51459	2.34853	1.99789	2.0396	2.0908	2.45816	2.02798	2.30021
AT3G08890	2.70381	2.86052	2.87925	2.68498	2.75841	2.744	2.54811	2.53609	2.53068	2.38168	2.80618	2.51883	2.8099	2.71846	2.3977	2.9082	2.56484	2.75705	2.5541	2.5998	2.37147	2.77682	2.86518
AT3G08910	3.73118	3.74416	3.58071	3.84292	3.74823	3.69223	3.72625	3.91458	3.77951	3.76073	3.85246	3.72427	3.73268	3.72077	3.76387	3.7079	3.5574	3.56848	3.78877	3.85637	3.85554	3.9697	3.42573
AT3G08920	4.19069	4.41776	4.37407	4.43385	4.49608	4.37261	3.82619	4.06035	3.68617	4.0279	4.06765	3.80192	4.60057	4.33609	4.29191	4.08038	4.37412	4.0664	3.63399	3.91002	3.41585	4.51064	3.91932
AT3G08930	6.44013	6.49414	6.44707	6.49181	6.52527	6.51057	6.51508	6.70835	6.68486	6.69145	6.67398	6.60439	6.40674	6.41971	6.43561	6.36461	6.43548	6.38932	6.50667	6.63558	6.5883	6.70935	6.43216
AT3G08940	9.42782	9.25964	9.21705	9.53027	9.53561	9.56051	8.82475	8.88427	8.53351	8.71566	8.83417	8.58774	9.14654	8.83313	8.90146	9.02971	9.13294	8.93007	7.9944	8.16845	7.88248	9.23887	8.62543
AT3G08943	6.26303	6.14645	6.16481	6.10842	6.17252	6.16309	5.6607	5.85386	5.8178	5.99131	5.9488	5.78886	6.44336	6.36664	6.55122	6.27101	6.30224	6.18309	5.85037	5.78731	5.85057	5.81924	5.85992
AT3G08947	3.45469	3.35336	3.29646	3.22713	3.28094	3.26918	3.42617	3.29301	3.01205	3.21213	3.32171	3.15136	3.48279	3.29945	3.5044	3.44838	3.55206	3.01404	3.14597	3.07714	3.10237	3.26637	3.07964
AT3G08950	4.0272	3.88171	3.97358	3.95347	3.98795	3.80488	4.19464	4.05592	4.29805	4.01289	4.22074	4.08656	4.45887	4.36101	4.26793	4.12526	4.12361	4.38034	4.43333	4.51862	4.34718	4.47283	4.49558
AT3G08960	5.71854	5.62182	5.69807	5.59348	5.67406	5.64587	5.60981	5.55068	5.65528	5.81415	5.70116	5.70866	5.58284	5.70548	5.70945	5.73851	5.72497	5.70215	5.72969	5.76666	5.66096	5.48964	5.69461
AT3G08970	2.36693	2.6821	2.57466	2.25318	2.58069	2.69167	4.63884	4.57703	4.94861	4.94421	4.89714	4.79555	2.11329	2.73246	2.37843	2.70381	2.45233	2.90738	5.1305	5.17165	5.18023	4.87587	4.74884
AT3G08980	2.49891	2.43428	2.74282	2.70541	2.59891	2.29452	2.52895	2.45543	1.97866	2.44929	2.46993	2.21758	2.76436	2.88083	2.69364	2.63958	2.75335	2.63369	2.71209	2.35327	2.67893	2.66342	2.39339
AT3G08990	1.14829	1.1838	1.41443	1.43167	1.17833	1.4015	1.42673	1.76011	1.18343	1.5007	1.52034	1.15738	1.29943	1.60672	1.53196	1.56678	1.55579	1.61389	1.84043	1.45291	1.48814	1.67969	1.76518
AT3G09000	4.51416	4.44795	4.33894	4.40332	4.54226	4.45717	5.72289	6.18261	5.93401	5.71628	5.85494	5.63374	4.42821	4.33794	4.49111	4.46877	4.52097	4.39361	5.54926	5.84695	5.72111	5.82608	5.74231
AT3G09010	2.59022	2.65048	2.43563	2.43374	2.8216	2.45666	5.33154	5.34778	5.41155	4.82097	4.89371	4.72776	2.78668	2.72881	2.65389	2.55184	2.38842	2.87023	5.15231	5.67108	5.11694	5.32489	5.48125
AT3G09020	2.62027	2.88941	2.67095	3.31876	2.80086	2.96187	5.14232	5.05949	5.00487	4.80481	4.78847	4.74375	2.49509	2.29778	1.8273	2.32112	2.3282	2.78156	4.76454	5.17364	4.81484	5.25731	5.02899
AT3G09030	3.67627	3.76368	3.72073	3.94065	3.80995	3.87518	4.37826	4.836	4.62276	4.3588	4.5999	4.25714	3.9003	3.4345	3.69684	3.56518	3.83699	3.78784	4.27982	4.36364	4.32162	4.84962	4.56526
AT3G09032	0.440822	0.735522	0.883418	0.363292	0.61464	0.517663	1.79975	1.96799	1.96285	1.41614	1.79772	1.99137	0.876719	0.605428	0.569717	0.617806	0.543733	0.213962	1.56883	2.1511	1.98548	2.15571	1.88666
AT3G09035	3.80215	3.92957	3.72912	3.77762	3.65217	3.89448	3.20175	3.15034	3.07887	3.25788	3.44216	3.5341	3.97259	3.89525	3.70595	4.03636	3.86569	3.69752	3.29702	3.28743	3.1088	3.44618	3.17342
AT3G09040	2.63268	2.35653	1.82242	2.12374	1.91738	2.13492	2.95835	2.34861	2.3185	2.52871	2.19534	2.60811	2.05757	2.3818	2.5136	2.59677	2.03515	2.4222	2.82976	2.6733	2.86007	2.02062	3.06336
AT3G09050	3.58506	3.45612	3.54343	3.73206	3.53299	3.82587	3.19455	2.14162	2.69939	2.90281	2.62118	3.15913	3.40286	3.11832	3.5729	3.62264	3.60789	3.70962	2.77996	2.74895	2.77916	3.15037	3.17449
AT3G09060	1.70293	0.928114	1.39455	0.890292	1.27659	1.47823	1.24984	0.958464	1.38927	1.2428	0.867535	1.31457	1.39768	1.27404	1.47111	1.61618	1.05064	1.4969	1.52133	1.68396	1.71704	1.0521	1.24284
AT3G09070	4.33633	3.96733	4.38172	4.11325	4.1555	4.17639	4.13361	4.36739	4.06005	4.13421	4.16505	4.25772	4.33644	4.41187	4.49509	4.15931	4.33965	3.97764	4.30794	3.90825	4.23046	3.82136	4.29684
AT3G09085	1.9379	1.48196	1.77707	1.90715	2.03269	1.88128	2.32657	2.45008	1.94708	2.40254	2.48462	2.32228	2.34972	1.62917	1.78082	1.81546	2.09264	1.83402	2.33456	2.30275	2.20082	3.05273	2.25312
AT3G09090	6.37874	6.38086	6.31731	6.2842	6.21617	6.25768	6.39518	6.39281	6.44121	6.4611	6.44037	6.43618	6.4067	6.44212	6.47301	6.38866	6.37901	6.48334	6.38949	6.47856	6.4323	6.26	6.42571
AT3G09100	5.45583	5.62763	5.52813	5.44559	5.37627	5.49644	6.03806	6.04853	5.98502	5.92396	6.00252	5.87067	5.49118	5.49438	5.58457	5.57475	5.48235	5.55929	6.04308	6.11171	5.97435	5.86555	6.07775
AT3G09150	3.62391	3.46595	3.81654	3.61619	3.33743	3.45437	3.15573	2.61159	3.16487	3.10814	2.7409	3.24695	3.39914	3.39774	3.64012	3.87431	3.60453	3.59415	3.08521	2.66878	3.33116	2.87088	3.14158
AT3G09162	1.11245	0.911025	1.18521	1.01088	0.861694	1.06289	0.101203	-0.948232	-1.04284	-0.137947	0.51699	-0.663855	1.03994	1.04464	0.568438	0.468441	0.57428	1.15346	-0.569544	0.0254294	-0.578702	0.161212	-0.726926
AT3G09180	4.32521	4.27045	4.12843	4.19714	4.31928	4.23861	4.52559	4.84161	4.66154	4.64676	4.73242	4.70879	4.42218	4.24091	4.43463	4.40674	4.2266	4.24887	4.64709	4.74044	4.73264	4.67487	4.51428
AT3G09190	2.05234	2.27584	2.07407	2.03799	2.16934	2.19486	1.50994	1.32599	1.24304	1.38491	1.4106	1.02096	2.25555	2.24028	1.99205	2.28845	2.19832	1.90846	1.35226	1.43023	1.39436	1.36819	1.37116
AT3G09200	10.1959	10.2839	10.1925	10.1447	10.2036	9.9645	9.58635	10.142	9.89356	9.99193	10.1169	9.82362	10.5889	10.4327	10.5568	10.0919	10.1998	10.1935	9.94339	10.0205	9.93235	9.99992	9.81662
AT3G09210	5.66174	5.64163	5.85936	5.83825	5.7712	5.71263	5.08208	4.88472	5.05616	5.26901	5.20308	5.33034	5.75652	5.55681	5.72026	5.76767	5.74979	5.78917	5.14424	5.12878	5.10634	5.42173	5.45009
AT3G09220	1.71305	2.25849	2.15618	2.29314	2.78133	2.82497	2.52463	2.32563	2.05562	3.02559	2.12901	3.00422	3.56029	3.32225	3.22849	2.14165	3.2298	3.19694	4.0911	4.07294	4.79218	3.86898	3.31064
AT3G09230	2.41918	2.43851	2.15108	2.37168	2.47268	2.12151	3.05933	3.20799	3.29749	2.80548	2.96078	2.69725	1.96542	1.93377	1.78459	2.18301	2.01931	2.13535	2.70888	3.15757	3.0981	3.04243	3.01045
AT3G09240	1.0263	0.975315	1.03841	1.1289	0.948102	1.50597	0.996447	1.47982	1.61049	1.45186	0.987223	1.65923	0.824538	0.979874	0.398069	0.208673	0.399413	0.741584	1.35914	1.53512	1.63259	0.671645	0.230076
AT3G09250	4.59251	4.74703	4.3969	4.64197	4.54723	4.5643	4.4193	4.12053	4.27952	4.32576	4.27701	4.33079	4.47131	4.54844	4.60034	4.75615	4.49891	4.72773	4.10281	4.49669	4.2403	4.45699	4.56883
AT3G09260	11.7078	11.5949	11.7588	12.0424	11.9006	11.8598	11.3399	11.2765	11.2986	11.5286	11.2627	11.517	11.9418	12.1186	11.7583	11.022	11.5842	11.3425	11.5236	11.5225	11.7832	11.157	11.3527
AT3G09270	3.83495	4.28184	4.14715	4.3447	4.16785	3.98294	5.31208	5.42306	5.37878	4.94824	4.73175	4.87492	4.04701	4.0371	3.44335	3.47282	3.50768	3.66672	4.89103	5.45665	5.0844	4.56609	4.63965
AT3G09290	-0.277522	-0.921383	-0.434863	-0.548767	-0.715031	-0.249265	0.100511	0.604671	0.872109	0.737734	0.417217	1.03714	-0.60849	-0.606483	-0.516091	-1.35257	-0.947933	-0.503328	0.375064	0.778196	1.15243	0.514056	-0.198821
AT3G09300	6.19071	6.19404	6.18401	6.25448	6.16812	6.19918	6.94145	7.1691	7.18338	6.85079	7.0702	6.8246	6.14254	6.16663	6.08406	6.05004	6.16107	6.12338	6.7512	6.95699	6.78333	6.92173	6.95758
AT3G09310	0.590997	1.27195	0.224493	0.4583	1.2902	0.74514	0.521102	0.668933	0.514081	0.327405	0.851559	0.512364	0.818348	0.721687	0.329246	0.726052	0.347541	1.03177	0.610972	0.689413	0.0148077	0.637116	0.674484
AT3G09320	3.98698	4.08602	3.95464	4.13735	3.97243	4.06169	4.40915	4.39986	4.50187	4.31577	4.53429	4.30581	4.06578	3.97715	3.67357	3.7475	3.84005	3.85849	4.15423	4.2987	4.49058	4.39633	4.2734
AT3G09340	-1.53445	0.0218865	-1.33214	-1.4554	-0.455688	-0.520121	3.21302	3.35385	3.79807	2.52138	2.91548	2.05191	-2.54998	-1.62404	-1.14061	-5.27459	-5.89439	-3.90346	2.11524	2.84062	2.37525	2.71896	3.04238
AT3G09350	4.83163	5.38435	4.67981	4.61805	4.82943	4.92607	6.92195	7.02397	7.34348	6.71664	6.94919	6.54126	4.92942	5.01479	4.96172	4.44358	4.4922	4.44141	6.41524	6.97182	6.48379	7.08906	6.81266
AT3G09360	3.62906	3.5504	3.79259	3.60313	3.56815	3.56364	3.77773	3.36346	3.74758	3.81429	3.30618	3.9129	3.59649	3.68173	3.71308	3.80418	3.78252	3.9944	3.77747	3.53834	3.87282	3.42541	3.74313
AT3G09370	2.91903	2.63954	2.87791	2.67421	2.63175	2.81007	3.28526	3.25769	3.46546	3.40232	3.40573	3.32601	2.48514	2.62149	2.8806	2.93538	2.63693	2.84505	3.53948	3.46298	3.58482	3.21128	3.4096
AT3G09390	7.90541	8.13301	7.90226	8.19638	8.33611	7.92373	7.63374	8.01847	7.57774	7.56768	8.26132	7.47453	9.15736	8.85656	8.53618	8.51313	8.4566	8.78164	8.06132	8.57142	7.88814	8.89913	8.50621
AT3G09405	1.65831	2.17341	1.83027	2.07402	2.27787	2.21274	6.87682	7.02132	7.03556	6.3501	6.69715	6.43138	1.7288	2.26838	1.8678	1.98524	2.04755	2.54334	6.51442	6.83915	6.63376	6.72537	6.94992
AT3G09410	4.58188	4.18922	4.4935	4.48306	4.54455	4.51862	4.04741	4.04967	3.71271	3.94149	3.96903	4.00526	4.2482	4.36276	4.17384	4.16571	4.32837	4.22769	3.73814	3.66809	3.84879	3.87119	3.72798
AT3G09430	0.8161	0.972461	0.838228	0.668146	1.15665	0.648209	0.555579	0.699522	0.721417	0.916601	0.858465	0.693162	0.693182	0.958552	0.887067	1.09912	1.20343	0.704053	0.526292	0.779727	0.88413	1.02082	1.0948
AT3G09440	8.84887	9.05431	8.81306	8.68627	8.77856	8.62436	10.3299	10.6732	10.7156	10.2911	10.5123	10.2068	9.25067	9.13833	9.2024	8.6519	8.81481	8.82085	10.2555	10.6008	10.3779	10.3984	10.3379
AT3G09450	1.18879	1.67647	1.42223	0.428746	0.48672	0.581947	0.572748	0.206794	0.114447	-0.142804	0.589798	0.840412	1.30805	1.0691	1.10476	1.28926	0.131548	0.9762	-0.17855	-0.587368	-0.56599	-0.45121	-0.34086
AT3G09470	4.92913	4.90953	4.80792	5.03744	5.04992	4.9994	4.69729	4.88534	4.70393	4.64302	4.81328	4.6953	4.85285	4.93081	4.71447	4.76971	4.87762	4.79075	4.72062	4.64023	4.58684	4.84004	4.53128
AT3G09455	3.0935	3.26192	2.96333	3.17228	3.40114	2.59355	2.92176	3.01284	2.48776	2.89514	3.25664	2.63629	3.39086	3.35777	2.96803	2.89765	2.99845	2.98377	2.94107	2.92943	2.50767	3.12969	2.44682
AT3G09480	1.31118	2.13408	1.61813	1.55814	1.83623	1.27294	2.31822	2.66972	2.67637	2.00083	2.73947	2.12135	2.32206	1.67238	2.02562	1.46282	1.65642	1.88008	2.19167	2.3653	2.11206	2.73484	2.17791
AT3G09490	2.97819	2.92964	2.84522	3.15878	2.48998	2.95782	3.84894	3.86819	3.99714	3.6305	3.41084	3.7926	2.42826	2.72569	2.37413	2.3652	2.43975	2.47024	3.52532	3.87756	3.87273	3.44967	3.59292
AT3G09500	8.22288	8.3063	8.24407	8.3648	8.40384	7.8881	7.83892	8.35698	7.99066	8.15007	8.34735	7.90641	8.77561	8.57864	8.50835	8.17484	8.23773	8.24748	8.2108	8.22208	8.09065	8.27591	7.9557
AT3G09520	0.877566	0.609049	0.408952	0.428921	0.584857	1.09114	5.23627	5.48487	5.30792	4.74327	4.94447	4.39845	1.37991	0.830479	0.839235	0.27467	0.483931	1.3538	5.22879	5.54277	5.14604	5.2358	5.4251
AT3G09540	3.18966	3.29318	3.30943	3.29282	3.29969	3.32775	2.63638	2.66192	2.73365	2.61656	2.64723	2.92419	3.41487	3.4991	3.65307	3.23825	3.18476	3.42287	2.73263	2.71007	2.81479	2.66975	2.92401
AT3G09550	0.231142	-0.153552	-0.0159601	0.35972	0.416939	0.278333	0.284319	-0.492285	-0.111642	0.0202911	-0.000969629	0.123859	0.140177	0.185579	-0.314905	0.147436	0.337096	0.434126	-0.365507	-0.156452	-0.311579	0.066026	0.0207273
AT3G09560	4.74933	4.63281	4.91233	4.49896	4.402	4.63946	5.473	5.34266	5.52482	5.21694	5.16825	5.35257	4.68654	4.84021	4.80973	4.89085	4.73284	4.99256	5.4621	5.63311	5.51292	5.04008	5.74435
AT3G09570	5.44823	5.40246	5.54282	5.62808	5.6449	5.49715	6.2247	6.72988	6.50164	6.24691	6.56521	5.99343	5.67207	5.64283	5.61596	5.33295	5.46167	5.51437	6.21267	6.53369	6.30543	6.41911	6.33736
AT3G09580	4.38861	4.33984	4.29155	4.43953	4.37485	4.46625	3.48634	3.34749	3.40806	3.74773	3.7879	3.67188	4.16985	3.99138	3.98591	4.16907	4.11092	4.03571	3.13259	3.14301	2.98867	3.73909	3.32461
AT3G09600	4.11898	4.1369	4.13253	3.87991	3.77666	3.97077	4.44557	4.61769	4.29243	4.45552	4.23729	4.51015	4.2232	4.11081	4.39178	4.10294	3.92023	3.98703	4.34997	4.31662	4.21158	3.9743	4.41164
AT3G09630	9.3685	9.40149	9.45259	9.37296	9.43718	9.21542	8.86374	9.32465	9.14872	9.22262	9.29359	9.05846	9.88614	9.7123	9.91404	9.37138	9.52909	9.52694	9.17028	9.21279	9.26571	9.15456	9.07028
AT3G09650	4.6907	4.51791	4.66846	4.4715	4.48778	4.57855	3.71289	3.58904	3.51981	4.0567	3.882	3.99964	4.61915	4.57976	4.66512	4.51806	4.65539	4.70659	3.68001	3.73733	3.68252	3.83731	3.79915
AT3G09660	2.44178	2.28974	2.49956	2.33985	2.48541	2.65768	2.409	1.86832	2.22966	2.27874	2.43541	2.37464	2.39259	2.61745	2.60433	2.65806	2.77296	2.55343	2.57394	2.56217	2.35685	2.28928	2.4853
AT3G09670	3.80356	3.71144	3.80503	3.67934	3.47624	3.88394	3.98422	3.69833	3.97872	3.8013	3.61052	3.83053	3.46413	3.60366	3.87684	3.8718	3.68889	3.81689	3.95664	3.85149	3.97357	3.46004	4.13139
AT3G09680	0.859179	0.952602	1.52053	1.28641	1.47564	0.450573	0.438013	1.07484	0.0209857	0.138086	0.685344	0.201081	2.3019	1.98477	1.94989	1.57625	1.75567	1.60322	1.47531	1.34284	0.759605	1.2117	-0.533862
AT3G09690	4.33765	4.33381	4.41739	4.41456	4.45035	4.35459	4.14173	4.21033	4.27717	4.23112	4.22075	4.40754	4.35413	4.50167	4.42599	4.57884	4.36407	4.4399	4.04516	4.07185	4.18395	4.34933	4.02749
AT3G09700	3.18944	3.35934	3.20633	3.11062	3.11096	2.96239	2.67458	2.51479	2.62684	2.59327	2.96111	2.5713	3.53749	3.48469	3.27791	3.12369	3.12146	3.15792	2.77072	3.01014	2.65878	3.09487	2.72951
AT3G09710	3.48503	3.22511	3.31466	3.52787	3.0619	3.33894	2.43137	2.42325	2.80384	2.67784	2.3143	2.67645	3.0914	3.26094	3.25423	3.08133	3.04359	3.36226	2.3617	2.68888	2.5712	2.29952	2.37349
AT3G09720	4.48164	4.46148	4.41349	4.12083	4.33894	4.23547	3.96976	3.80316	3.70414	4.18766	3.93871	4.01132	4.6296	4.56253	4.82173	4.33822	4.43868	4.44746	4.27026	3.93643	4.06407	3.76845	4.00327
AT3G09730	1.85292	1.14615	1.58049	1.39234	1.19828	0.941487	0.705843	0.292587	0.963898	0.901427	0.788647	0.719581	0.803897	1.22232	1.05737	1.56803	1.26751	0.780319	0.487477	0.358154	0.686028	0.818116	0.549118
AT3G09735	4.47561	4.65199	4.81646	4.80783	4.81339	4.23757	5.25638	5.39398	5.26091	5.12157	5.40882	4.97003	4.9756	4.80003	4.49624	4.53833	4.6697	4.66701	5.29959	5.36444	5.21932	5.4274	5.16279
AT3G09740	6.32414	6.39095	6.36356	6.40268	6.42477	6.34507	6.54298	6.61113	6.75461	6.59929	6.69802	6.64449	6.45761	6.33574	6.33025	6.32667	6.28924	6.40628	6.62792	6.76029	6.6901	6.79575	6.62818
AT3G09760	3.55848	3.84302	3.70756	3.93281	3.78236	3.92569	3.9089	3.97611	3.98314	3.98396	3.92994	4.00018	3.67075	3.66476	3.84785	3.87239	3.72933	3.75553	3.87179	4.20098	3.96136	4.10088	3.93221
AT3G09770	4.93566	5.01884	5.1155	5.20923	5.18496	5.38251	4.79121	4.96205	5.03413	4.9274	4.73784	4.90498	4.84326	4.83391	5.01768	4.9914	5.14304	5.08236	4.38571	4.57988	4.72104	4.84467	4.71414
AT3G09780	2.48474	2.15312	2.49262	2.44122	2.39471	2.5686	2.14462	2.22215	2.08829	2.17903	2.40696	1.91387	2.19647	2.25955	2.41625	2.45328	2.32396	2.1385	2.14261	1.57516	2.14592	2.48428	2.19554
AT3G09800	3.08563	3.12688	3.18819	3.28967	3.44853	3.03052	2.53918	2.5106	2.63716	2.51551	2.89356	2.75431	3.32657	3.14615	3.23935	3.36371	3.32418	3.30391	2.79059	2.86306	2.73502	2.67276	2.86326
AT3G09810	5.71414	5.65962	5.64415	5.58257	5.63344	5.56055	5.76369	5.93695	5.7871	5.74687	5.76203	5.54641	5.84919	5.96119	5.79665	5.49554	5.62761	5.66782	5.95176	6.1343	5.90234	5.78605	5.76009
AT3G09820	8.98369	8.99952	8.84945	8.92911	9.00113	8.84832	8.4762	8.86735	8.65431	8.69473	8.82947	8.54602	9.27464	9.24139	9.26338	8.93835	9.07994	9.02946	8.77049	8.78778	8.72372	8.69833	8.74784
AT3G09830	3.75161	3.94231	3.77557	3.72116	3.87195	4.0021	6.53467	6.65881	6.62305	6.06129	6.29076	6.10784	3.8457	3.86031	3.59255	3.74655	3.77876	4.06807	6.36795	6.74252	6.4758	6.50817	6.88105
AT3G09840	8.93373	8.98611	8.87516	8.86821	8.89328	8.94476	9.23084	9.4886	9.49044	9.26397	9.39918	9.24472	9.05968	8.97087	9.08649	8.80389	8.94887	8.83716	9.28492	9.46387	9.3268	9.39897	9.36926
AT3G09850	5.50416	5.54455	5.63069	5.40522	5.34696	5.60059	5.95349	5.85949	6.01528	5.94432	5.73279	5.86403	5.38955	5.40522	5.45602	5.53509	5.49155	5.45197	5.82323	5.9353	5.90818	5.63336	6.02441
AT3G09860	5.93898	6.19787	5.83965	6.15682	6.29491	5.47636	5.61849	6.05325	5.57767	5.80148	6.21286	5.29253	6.3588	6.00983	5.58223	6.0056	5.90268	5.75014	5.69955	6.15798	5.34195	6.17656	5.90745
AT3G09880	4.6675	4.6869	4.65813	4.62314	4.44388	4.68509	4.97047	4.94865	4.89564	4.96928	5.02792	4.90536	4.63042	4.6445	4.62175	4.67146	4.70605	4.69437	4.78048	4.91405	4.93794	4.79353	4.7479
AT3G09890	4.05164	4.2747	4.07561	4.23035	4.36714	3.90079	4.15007	4.3749	4.20404	4.1046	4.40885	3.99058	4.56712	4.30931	4.32765	3.88656	4.03504	4.12627	4.13289	4.3793	4.15771	4.43812	4.12889
AT3G09900	4.25618	4.3655	4.45934	4.57069	4.29427	4.28742	4.27668	4.29107	4.19301	4.29197	4.36833	4.34325	4.19867	4.24844	4.33103	4.4693	4.26508	4.36702	4.21658	4.13381	4.32238	4.26091	4.27859
AT3G09920	4.30974	4.33847	4.55816	4.2918	4.28001	4.42896	5.79446	5.52633	5.72786	5.54516	5.36546	5.67345	4.07753	4.11375	4.05993	4.35637	4.26151	4.40141	5.54528	5.82537	5.70971	5.32249	5.83992
AT3G09922	3.93947	4.41443	4.45271	3.53917	3.39288	2.16114	3.2056	4.15677	3.64181	3.4641	4.35412	3.93987	4.23977	4.19706	4.29965	4.74568	4.44088	4.83214	4.60023	4.61431	4.0265	3.54287	4.50209
AT3G09925	4.16958	4.32644	4.48953	4.56157	4.26632	4.46702	4.46882	4.74116	4.73362	4.60678	4.28555	4.23443	4.20312	4.41624	3.9689	3.4532	4.13727	4.14243	4.55173	5.04698	4.99928	4.14975	3.94853
AT3G09940	6.68188	6.6529	6.44876	6.46965	6.27968	6.50923	8.93656	8.85257	8.92528	8.00763	8.08376	8.06739	5.25739	5.48732	5.01881	4.9965	5.28902	5.47513	7.71984	8.02952	7.94798	7.97751	7.98527
AT3G09960	1.42226	1.23589	0.873466	1.09931	1.12222	1.03731	1.81085	1.69019	1.72677	1.284	0.924406	1.31222	-0.182828	0.239719	-0.768106	-0.585104	-0.243718	-0.319466	0.38131	0.48696	0.291853	0.344851	0.491873
AT3G09970	4.34808	4.44329	4.32236	4.30177	4.30346	4.17545	4.63309	4.72405	4.55581	4.46316	4.65739	4.50522	4.6968	4.46498	4.51442	4.28241	4.33371	4.59224	4.61711	4.79769	4.70736	4.85003	4.69016
AT3G09980	5.07087	4.87156	5.17302	5.02874	4.92244	4.96453	4.75303	4.22346	4.47237	4.564	4.4057	4.6343	4.88113	4.84222	4.91526	4.9658	5.03453	4.97513	4.67925	4.30389	4.43366	4.57852	4.49574
AT3G10010	4.03341	3.70511	4.21401	3.75856	3.85353	4.14681	3.76836	3.15061	3.27558	3.50935	2.85152	3.59759	3.49638	3.80512	4.12242	4.52694	4.07097	4.17489	3.67652	3.14933	3.39297	3.15136	3.87957
AT3G10020	4.94559	4.95642	5.12424	5.30698	5.23276	5.62931	5.17267	5.27096	5.59282	5.35666	5.6441	5.3832	4.5933	4.1825	4.39564	4.70876	5.066	4.50946	4.29702	4.82076	4.91793	6.11835	4.75571
AT3G10030	4.58172	4.51389	4.51266	4.47218	4.48929	4.47685	4.85333	5.19132	5.03022	4.98548	4.97082	5.02441	4.59846	4.45251	4.5017	4.63638	4.71252	4.50598	4.78032	4.96788	4.96067	4.92879	4.87487
AT3G10040	4.75701	4.40493	4.66123	5.3024	4.89325	4.69516	4.27444	2.94363	3.21261	3.2324	2.87677	3.76864	3.77798	4.0924	4.50589	4.42	5.27872	4.95251	2.58777	2.52617	3.08233	2.85745	2.38037
AT3G10050	6.33355	6.37671	6.19148	6.10392	6.24053	6.2423	6.50831	6.59838	6.57966	6.42608	6.53069	6.30028	6.66342	6.57287	6.51451	6.39461	6.34425	6.38475	6.4707	6.39233	6.32179	6.38843	6.45374
AT3G10060	5.11422	5.24132	4.8364	5.05361	5.09074	5.25527	4.95351	5.12492	4.98398	4.95477	5.07576	4.87158	4.94182	4.79671	4.84016	5.02745	5.09975	4.98056	4.52459	4.96929	4.49879	5.24175	5.18472
AT3G10070	3.67745	3.5223	3.41108	3.39408	3.65675	3.63065	3.44449	3.84088	3.59216	3.53186	3.50091	3.36463	3.73695	3.5844	4.05125	3.6197	3.78314	3.6209	3.34165	3.33663	3.58987	3.48513	3.25256
AT3G10080	4.21414	4.10318	3.96022	3.96689	4.15675	4.00292	3.58349	3.65136	3.67403	3.73464	3.79688	3.48142	4.25946	4.3766	4.14395	3.97836	4.22235	3.83113	3.52894	3.38081	3.64362	3.54265	3.75779
AT3G10090	4.73899	4.68536	4.6228	4.63755	4.76585	4.3483	4.31743	4.69944	4.11606	4.16086	4.61302	4.18708	5.33792	5.15163	5.01162	4.38356	4.65226	4.68373	4.64151	4.30321	4.21566	4.66109	4.03536
AT3G10100	0.334727	0.0905152	0.409892	-0.489034	0.186112	0.197826	-0.336858	0.587817	-0.160698	-0.481219	-0.489944	0.0134348	0.47751	0.18567	0.376168	0.151321	0.0873005	-0.390281	-0.840331	-0.459999	0.153183	0.0123946	-0.714562
AT3G10110	3.608	3.90875	3.8492	3.9305	3.95049	3.41425	3.05476	3.46061	2.64703	3.185	3.39299	2.96688	4.8677	4.70067	4.48907	4.03275	4.10837	4.32073	3.76541	3.76543	3.5312	3.52515	3.26133
AT3G10120	3.00941	3.13368	3.06561	2.6733	2.90479	2.85293	4.14301	3.76659	3.93358	3.6333	3.92569	3.94111	2.33144	2.63195	2.41009	3.12337	2.89411	2.86863	3.45371	3.60708	3.75218	3.59359	3.79381
AT3G10130	3.49458	3.79253	3.72387	3.99279	3.80928	3.98078	3.61188	3.76865	3.6528	3.52002	3.95439	3.6832	4.04683	3.68145	4.08144	4.04911	3.87844	3.97017	3.50231	3.85067	3.52771	4.17027	3.89947
AT3G10140	3.77049	3.85808	3.88993	3.78832	3.8695	3.66357	3.28163	3.09194	3.07183	3.39395	3.27915	3.25334	3.90586	3.88199	3.90239	3.98911	3.7612	3.8373	3.22654	3.02394	3.2632	3.10099	3.2636
AT3G10160	5.21737	5.08904	5.15937	5.05351	4.94115	4.97284	4.38956	4.12706	4.10727	4.48853	4.63477	4.61091	5.0754	5.16113	5.11196	5.1576	5.15299	5.00859	4.49558	4.41958	4.2308	4.39039	4.46606
AT3G10180	2.41386	1.83475	2.48178	2.36288	2.01405	2.41747	2.10486	1.90757	1.96644	2.20423	1.43457	2.26438	1.80609	2.18036	2.4267	2.47759	2.34447	2.27339	2.42791	1.80684	2.24377	1.30658	2.07876
AT3G10190	2.37451	2.64654	2.63193	2.59762	2.60304	2.35165	1.95389	1.96678	1.93921	2.21645	2.50983	2.24659	2.80984	2.67589	2.70083	2.13826	2.51346	2.14092	2.01008	2.01323	1.95225	2.38906	1.91994
AT3G10200	1.48428	1.13131	1.37531	1.02905	1.19604	1.17103	0.869006	0.630271	1.29614	1.21285	1.23869	1.37758	1.09286	1.39169	1.3466	1.45262	1.56041	0.878546	1.12084	0.413408	1.08741	0.779301	0.989032
AT3G10210	3.46924	3.83504	3.46339	3.89433	3.74869	3.4316	4.00637	4.2593	4.18641	3.99798	4.23096	3.87894	3.7911	3.68039	3.43094	3.81711	3.4643	3.48188	3.71106	4.10853	3.97132	4.34791	4.05412
AT3G10220	4.36042	4.39923	4.38146	4.52476	4.51228	4.33684	4.55129	4.47221	4.36575	4.4847	4.59054	4.40771	4.56456	4.49199	4.53349	4.31151	4.36382	4.42551	4.58608	4.36942	4.42343	4.52983	4.25701
AT3G10230	5.68701	5.77653	5.5962	5.68831	5.63773	5.79316	5.16529	4.94143	4.88459	5.19665	5.17525	5.07465	5.63366	5.67256	5.6595	5.71015	5.62474	5.65439	4.91631	4.99869	4.79819	5.27244	5.15005
AT3G10250	3.73214	3.79711	4.00414	3.82106	3.70574	4.0065	4.56292	4.5189	4.71328	4.38178	4.34944	4.58265	3.39611	3.54897	3.55597	3.69084	3.81764	3.69479	4.30142	4.29796	4.43972	4.41285	4.44301
AT3G10260	5.03347	4.87165	4.81955	5.1199	5.0423	4.93663	5.13942	5.1052	5.17014	4.86939	5.26462	4.89927	4.91478	4.92093	4.68808	4.72957	4.71595	4.7507	4.6878	5.10069	4.93979	5.22957	4.99116
AT3G10270	5.61729	5.47604	5.60489	5.39015	5.37668	5.53288	4.98356	4.81671	4.87776	5.092	5.01874	4.998	5.65793	5.71043	5.68371	5.73829	5.68587	5.65934	5.12693	5.03121	4.92353	4.68858	5.23689
AT3G10290	0.572935	0.576231	0.293081	0.431351	0.705712	0.603042	0.420482	0.881529	1.08093	0.758846	0.798215	0.578849	0.745812	0.750009	1.16352	0.919055	0.974431	-0.554789	0.364818	0.914086	0.777483	0.310165	0.19641
AT3G10300	5.20707	5.35265	5.25857	5.43577	5.32355	5.45399	6.53458	6.97165	6.91772	6.55652	6.81475	6.5386	5.29135	5.30428	5.18244	4.84491	5.05295	5.23519	6.68217	6.96893	6.65209	6.93121	6.5764
AT3G10310	3.52534	3.01158	3.39912	3.09264	2.88722	3.27	4.02831	3.30962	3.92942	3.63629	3.31007	3.70653	2.78154	2.93604	3.13482	3.54486	3.1181	3.07768	3.84669	3.5999	3.90363	2.92661	3.77209
AT3G10320	0.946493	1.33986	0.815667	1.21976	1.96577	1.50072	2.57909	2.61917	2.66722	1.92608	2.01701	1.92654	1.92028	1.59791	1.48763	1.35136	1.68521	2.16346	2.5082	3.01385	2.46126	2.38721	2.88132
AT3G10330	4.19741	4.41288	4.22384	4.3859	4.35195	4.14194	4.1024	4.36805	4.11476	4.25921	4.25615	4.14481	4.34995	4.34453	4.14897	4.22301	4.19341	4.3182	4.25343	4.41204	4.32951	4.29913	4.23471
AT3G10340	4.04301	3.84247	4.10216	3.9425	3.93058	4.2919	5.05446	5.22021	5.1552	4.99132	4.76475	5.11839	3.56843	3.38677	3.59749	3.14893	3.43831	3.18808	4.67464	4.3583	4.74851	4.30961	4.68124
AT3G10350	5.4263	5.58279	5.49647	5.4854	5.54732	5.43387	5.24396	5.34239	5.28628	5.46063	5.47817	5.36135	5.80024	5.63456	5.6609	5.50707	5.53993	5.63809	5.38541	5.59017	5.28429	5.4896	5.46087
AT3G10360	5.24084	5.02344	5.15382	5.04995	5.0126	5.22571	5.21626	5.16475	5.20261	5.21654	5.17801	5.13237	4.76165	4.85742	4.82632	5.05119	5.13906	4.966	5.08519	5.17243	5.1646	4.97544	5.10941
AT3G10370	5.43708	5.53523	5.45144	5.50391	5.54829	5.41567	5.39858	5.82674	5.76193	5.56652	5.73022	5.55221	5.75898	5.70947	5.61446	5.39161	5.49841	5.56119	5.65087	5.92188	5.72919	5.78402	5.57572
AT3G10380	6.70109	6.69257	6.64217	6.57567	6.54536	6.70788	7.17816	7.2604	7.31478	7.17473	7.21172	7.194	6.58722	6.69931	6.76672	6.72879	6.73396	6.72169	7.23604	7.32916	7.31828	7.07641	7.21119
AT3G10390	4.23253	4.1131	4.26597	3.90661	4.23429	4.18849	4.21596	4.23525	4.1954	4.24457	4.20863	4.41428	4.24464	4.23767	4.20985	4.27757	4.26796	4.20564	3.98295	4.22954	4.22188	4.03294	4.20112
AT3G10400	2.04022	2.0948	1.85609	2.30379	2.29995	2.13894	2.38628	3.03955	2.70723	2.52514	2.97979	2.31025	2.15614	2.09624	1.83745	1.6759	1.94096	2.04292	2.16731	2.85319	2.41911	2.72702	2.46951
AT3G10405	4.04131	3.97472	4.25197	4.17744	4.23152	4.13522	3.47033	2.76808	3.18353	3.37745	3.2199	3.46425	3.66876	3.68147	3.69179	4.15131	4.07253	4.02967	3.01429	2.98556	3.13751	3.64451	3.55186
AT3G10410	6.41594	6.39632	6.26401	6.37897	6.34523	6.49669	6.26791	6.18518	6.26256	6.14672	6.23099	6.16474	6.42349	6.46433	6.28816	6.39472	6.3561	6.37289	6.18507	6.29641	6.06475	6.3985	6.37415
AT3G10420	5.86653	5.8242	5.77521	5.64101	5.39437	5.73648	6.49616	6.78222	6.63326	6.14336	6.51613	6.33409	5.59169	5.57804	5.65137	5.85801	5.67918	5.74349	6.32875	6.69114	6.34959	6.47202	6.97551
AT3G10440	2.42678	2.2598	2.59995	2.44818	2.46014	2.43211	2.24594	1.82261	1.94452	2.21129	1.64786	2.37638	1.88704	2.01703	1.97492	2.63395	2.3459	2.5599	2.01261	1.80045	2.23177	1.93635	2.57529
AT3G10450	3.50041	3.84971	3.69397	3.82554	3.85333	3.67867	3.14787	2.86589	3.14266	3.18429	3.29524	3.23631	3.65329	3.50686	3.49774	4.10619	3.67196	3.39281	2.74428	2.99392	2.57172	2.86107	2.96116
AT3G10480	4.51764	4.45742	4.19851	4.33097	4.44452	4.50007	4.94729	5.14133	5.2451	4.95605	4.98268	5.04096	4.45097	4.39429	4.51646	4.56091	4.31765	4.50885	4.65686	4.90841	4.8802	5.14936	5.07639
AT3G10490	4.91181	4.86403	4.83697	4.80625	4.88435	5.02485	5.45033	5.7276	5.67482	5.39488	5.57516	5.52375	4.88748	4.79734	5.10217	4.83117	5.00861	4.95924	5.29911	5.46668	5.32407	5.46873	5.59674
AT3G10500	4.20879	4.11461	4.05962	4.15375	4.02497	4.24748	6.012	5.94376	6.20973	5.59629	5.75797	5.59694	4.0567	4.06191	3.89574	3.87505	3.76091	4.0599	5.70077	6.04639	5.78613	5.73064	6.03194
AT3G10520	5.90393	6.10878	5.76105	5.9747	6.00604	5.74032	5.02308	5.00667	4.95333	5.02968	5.22745	4.74188	6.28471	6.19455	5.81565	6.10522	5.98571	6.1285	4.98525	5.32964	4.74174	5.67361	5.29044
AT3G10525	3.94271	4.42234	4.36682	4.45006	4.41325	4.4412	3.02814	2.96454	3.05768	3.38244	3.40046	3.25002	4.57898	4.31887	4.62215	4.38937	4.19238	4.33933	3.23592	3.31354	3.30478	3.84078	3.17282
AT3G10527	-0.376163	-1.64707	-0.300179	0.0340654	-0.624223	-4.22731	-0.462996	-5.30875	-1.20623	-3.02427	-0.384426	-0.0675025	0.747817	1.14254	-0.801831	-5.27459	-0.240817	0.890304	-1.63115	-0.161128	-0.775057	0.476584	0.0228979
AT3G10530	5.45077	5.50316	5.5756	5.49611	5.3837	5.19596	4.5226	4.20206	4.40541	4.64871	4.40218	4.59679	5.97653	5.94149	6.12525	5.7852	5.62542	5.91244	4.98389	4.68227	4.88924	4.65641	4.87408
AT3G10540	4.22534	4.30268	4.32743	4.2631	4.16515	4.27134	4.29963	3.87866	4.12477	4.23939	4.02322	4.30515	4.21984	4.34188	4.25119	4.2108	4.25151	4.27226	4.30149	4.00992	4.33838	4.05191	4.22987
AT3G10550	3.87442	3.56957	3.72975	3.68629	3.59233	3.80536	3.79636	3.70132	3.70801	3.77878	3.73708	3.93339	3.3978	3.51252	3.50883	3.80797	3.62461	3.66569	3.6608	3.69539	3.75708	3.34095	3.71037
AT3G10570	3.43673	3.37173	3.06527	3.16708	3.0283	3.54321	2.77063	2.91381	2.85423	2.68937	3.01897	2.75783	3.27226	3.42589	3.20728	3.24875	3.32011	3.31299	2.56144	3.17029	2.71242	2.89634	3.45645
AT3G10572	3.38129	3.4389	3.21725	3.29352	3.25956	3.34299	3.29908	2.75876	3.03023	3.19519	2.92088	2.93252	3.24031	3.2519	3.18078	3.58457	3.34213	3.35015	2.9908	3.39989	3.00225	3.22642	2.91251
AT3G10610	5.95479	6.10734	6.12992	6.18338	6.06297	5.77165	5.43716	5.57912	5.63705	5.54447	5.8426	5.40917	6.51624	6.40446	6.52568	6.16554	6.0808	6.19798	5.79301	5.7711	5.68837	5.63712	5.68468
AT3G10620	4.04591	4.13213	4.00586	4.13031	4.0667	3.93809	3.88704	4.16275	4.04141	3.97006	4.26175	3.64881	4.46367	4.22827	4.1234	4.01179	3.93095	4.04266	4.13179	3.83015	3.84538	4.32386	4.03213
AT3G10630	3.98488	3.82552	3.71775	3.9807	3.7389	3.88439	3.63639	3.68756	3.72252	3.78594	3.68974	3.70082	3.65859	3.96594	3.77197	3.76681	3.75168	3.77301	3.40361	3.89153	3.58176	3.73294	3.72891
AT3G10640	4.53596	4.68026	4.48128	4.6895	4.64146	4.53112	5.83517	5.9835	6.03294	5.74364	5.81979	5.72827	4.511	4.57662	4.56266	4.65059	4.59885	4.67959	5.94872	5.94006	6.01426	5.86893	5.69095
AT3G10650	6.39789	6.34337	6.36924	6.15051	6.22961	6.33209	6.5729	6.8196	6.75005	6.73241	6.68806	6.66678	6.3786	6.30343	6.52384	6.40755	6.36193	6.37467	6.51074	6.45896	6.62574	6.48592	6.6872
AT3G10660	3.87828	3.66739	4.0552	3.84872	3.58961	3.92588	4.27076	3.96186	4.28777	4.27271	3.89567	4.19482	3.43073	3.72268	3.34414	3.19969	3.60841	3.56145	4.06654	4.10659	4.1756	3.50733	3.65816
AT3G10670	6.12984	6.10322	5.99513	6.10834	6.05636	6.03936	5.85674	6.05365	6.06633	6.01978	6.14302	5.86977	6.18985	6.0818	6.15627	6.12987	6.10094	6.1158	5.81867	6.14664	5.82361	6.27022	6.24542
AT3G10680	0.527454	-0.0219636	0.890212	0.52878	0.734863	0.304183	0.332143	0.317329	1.18471	0.847525	0.0484713	0.659057	0.745795	-0.0335635	0.0900734	0.0829483	0.40975	0.344147	0.926189	0.100078	0.742803	0.357606	1.21264
AT3G10690	6.33954	6.26917	6.28505	6.06256	6.18781	6.17216	5.74404	5.80793	5.71095	6.08793	5.90667	5.89493	6.46027	6.51501	6.61056	6.54789	6.50407	6.30635	6.08883	6.08219	6.03652	5.73913	5.99519
AT3G10700	3.96999	4.11543	3.87742	3.97526	4.05621	3.91946	3.48255	3.50462	3.52681	3.70748	3.86505	3.49789	4.07223	4.00152	3.99155	4.00087	4.11619	4.08417	3.71833	3.81833	3.67146	3.70368	3.48577
AT3G10710	4.42362	4.17705	4.67474	4.9003	4.38193	4.66315	3.68016	3.91514	3.91092	3.5581	3.41656	3.45899	4.32715	4.83584	4.0743	3.73564	4.1862	4.06225	3.99486	4.45754	4.46017	3.19875	3.70588
AT3G10720	6.40562	6.26638	6.15126	6.32046	6.34087	6.54469	8.4695	8.91464	8.68518	8.54395	8.62226	8.35616	6.27793	6.33718	6.48762	6.09961	6.30365	6.38534	8.78376	8.69327	8.57641	8.43556	8.51684
AT3G10730	4.62679	4.4675	4.30642	4.40513	4.39091	4.47616	5.04043	5.34863	5.25614	5.05335	5.21038	4.98022	4.48376	4.37221	4.38546	4.29849	4.49204	4.42529	4.95049	5.21756	5.16146	4.98331	4.95068
AT3G10740	5.81352	5.57936	5.83915	5.70149	5.75855	6.09504	6.16736	5.83241	5.97418	6.11108	5.69759	6.16157	5.25432	5.2768	5.3059	5.67321	5.69966	5.41707	5.87662	5.55345	5.82933	5.78657	5.63485
AT3G10760	4.8143	4.75878	4.81028	4.64129	4.88316	4.82668	4.99262	4.66278	4.85719	4.81176	4.56885	4.94724	4.47856	4.69045	4.75529	4.85256	4.77268	4.79297	4.64402	4.84481	4.69535	4.44984	4.53067
AT3G10770	5.65852	5.71219	5.79708	5.70733	5.73736	5.73419	5.74589	6.00453	5.93238	5.8121	5.83568	5.84252	5.73157	5.57135	5.6288	5.59623	5.59125	5.52187	5.73322	5.77527	5.6869	5.95019	5.65672
AT3G10800	4.90653	4.94182	5.01444	4.94951	4.88051	5.08417	5.96846	6.31395	6.22352	5.96775	6.07733	5.96265	4.93605	4.84384	4.88573	4.738	4.7734	4.91898	5.88965	6.17156	6.04721	5.98396	6.11588
AT3G10810	5.20021	5.0991	4.98306	4.91552	5.02994	5.16829	4.95226	5.16606	5.08239	5.12179	5.1895	5.17501	5.04922	5.07938	5.15636	5.22775	5.17111	5.10193	4.90586	4.9432	5.02011	5.14308	4.96628
AT3G10815	-0.537183	0.361022	-0.525049	0.131913	-0.142778	-0.449505	2.24024	1.63042	2.32956	1.47329	1.64235	1.58441	-0.838526	-0.7551	-1.29358	-0.510886	-0.61323	0.0751581	2.15623	1.94872	1.87089	2.15619	1.92151
AT3G10820	2.91077	2.8499	2.89359	2.87653	2.81738	2.82343	2.77743	2.94085	3.27753	2.887	3.04379	3.0498	2.97949	2.93091	2.94997	2.74514	2.78004	2.8736	3.14004	3.0469	2.90552	3.21594	3.24832
AT3G10840	3.78546	3.81988	3.64906	3.84761	3.82228	3.94315	3.26256	3.15745	2.9963	3.0352	3.26291	3.37471	3.74668	3.89941	3.80535	4.07249	3.7341	3.80737	3.23492	2.84449	2.96407	3.33134	3.43764
AT3G10850	6.34588	6.38572	6.39031	6.57872	6.61129	6.44557	6.08015	6.4373	6.36684	6.21215	6.37139	6.1118	6.5384	6.37801	6.35226	6.33244	6.46432	6.3661	6.04866	6.22507	6.00369	6.44935	6.27583
AT3G10860	6.94182	7.04079	7.10753	7.23117	7.22098	6.73025	7.06207	7.27217	7.18904	7.00778	7.23434	6.79985	7.33418	7.06018	6.86409	6.84897	6.96615	6.969	6.9914	7.13643	6.88351	7.29087	7.04925
AT3G10870	2.96948	2.67765	2.63887	2.8701	2.86109	2.92493	1.77859	1.43024	1.64102	1.96755	2.07796	2.08409	2.67904	2.37109	2.36576	2.86182	2.98449	2.36982	1.68119	1.76177	1.78753	2.22268	1.68478
AT3G10880	1.00296	0.195576	0.106998	0.701547	0.755244	0.2716	0.613987	0.0350102	-0.377809	0.527321	-0.556478	-0.0440994	0.373861	0.440043	0.685262	1.02537	0.493444	0.0832406	0.302993	-0.687302	0.572669	-0.627814	0.00631772
AT3G10910	1.06308	0.904805	1.06094	1.22258	1.33336	0.885093	0.671672	0.842347	1.01467	0.902218	0.618527	0.925195	0.962265	0.790659	0.329987	0.376706	0.494445	0.458314	0.575979	0.593425	0.700021	0.945455	0.587973
AT3G10912	1.06308	0.904805	1.06094	1.22258	1.33336	0.885093	0.671672	0.842347	1.01467	0.902218	0.618527	0.925195	0.962265	0.790659	0.329987	0.376706	0.494445	0.458314	0.575979	0.593425	0.700021	0.945455	0.587973
AT3G10915	3.94523	3.82502	3.72964	3.90565	3.88086	3.68064	4.72256	4.73342	4.68632	4.50442	4.73852	4.62683	3.73208	3.78858	3.57092	3.88645	3.90695	3.74556	4.58238	4.5845	4.50821	4.7269	4.61382
AT3G10920	7.64189	7.68129	7.61239	7.79711	7.90943	7.57342	7.75004	7.97277	7.82441	7.65494	7.89483	7.57667	7.92606	7.88443	7.77611	7.59812	7.69122	7.7009	7.72033	7.86863	7.71259	7.92876	7.73056
AT3G10930	0.577742	1.71208	0.720797	1.08052	1.6219	0.885566	3.0033	3.51003	2.66335	3.11046	3.29814	2.77509	2.15559	1.81064	1.15556	0.574668	0.838589	1.331	3.12966	3.45412	2.87097	3.22254	2.59829
AT3G10940	3.94491	4.31272	4.00869	4.24797	4.26712	4.19761	3.7466	3.5661	3.54462	3.39903	3.63483	3.48191	4.19287	4.15583	4.08733	4.1438	4.1536	4.15247	3.56873	3.8146	3.44602	3.94391	3.91215
AT3G10960	3.00669	2.94744	2.84141	3.03926	3.10777	3.16508	3.38603	3.75288	3.6905	3.63213	3.61903	3.55895	3.12163	2.73963	2.94422	2.83408	2.95728	3.11361	3.54969	3.53672	3.72489	3.50075	3.53755
AT3G10970	5.89826	5.89565	6.06301	5.9612	5.93341	6.05787	5.35858	5.02113	5.28796	5.54838	5.39064	5.57205	5.83434	5.81831	5.98972	6.20425	5.9917	6.0405	5.3058	5.46666	5.41336	5.59169	5.43814
AT3G10980	4.95454	5.02894	4.80789	4.88284	4.85628	5.0183	5.82124	5.79616	5.74437	5.74263	5.77358	5.51786	4.89289	5.09216	4.83892	4.96643	4.82578	4.95899	5.66582	5.93492	5.53124	5.67368	5.85386
AT3G10985	5.52599	5.81308	5.51655	6.03779	5.96641	6.03505	6.90284	7.45531	7.38539	7.04477	7.28619	7.0883	6.03754	5.7615	5.68203	5.3841	5.71212	5.72986	6.73447	7.08867	6.94656	7.19023	6.43258
AT3G10986	0.0039875	-0.80831	-0.0316764	0.0481155	0.0527564	-0.286336	-0.393581	-0.504362	-0.115971	-0.919153	-0.911042	-0.578204	0.181911	0.72169	-0.328914	0.100242	0.119176	-0.449798	0.15795	-0.0594754	-0.491239	-0.721743	-0.2755
AT3G11010	3.28523	3.41958	3.17844	2.86116	2.82776	2.86379	4.78318	4.82669	4.39621	4.08952	3.887	4.46347	3.69346	3.74663	3.80693	4.33696	3.80929	3.85739	4.99963	4.77255	4.68382	4.68645	5.48533
AT3G11020	0.5281	1.11112	0.553095	-0.00139111	0.519486	0.722502	0.614552	-0.259383	0.512332	0.80378	0.87311	0.990925	0.0976343	0.574826	0.476235	0.792985	0.334026	0.619287	-0.232146	0.506039	0.147541	0.873457	0.407973
AT3G11030	3.76008	3.53933	3.67432	3.89772	3.78935	3.70741	3.87677	4.27121	4.19182	3.88267	4.07588	4.0617	3.5445	3.655	3.60845	3.40887	3.83072	3.69161	4.03315	4.23236	4.11938	4.04983	4.02411
AT3G11040	2.7292	2.49173	2.59193	2.70492	2.60776	2.55998	3.07652	3.33597	3.27978	2.90242	3.18145	3.08757	2.3913	2.72468	2.86515	2.45829	2.74301	2.80492	3.29534	3.12513	3.1333	3.08456	3.42827
AT3G11050	1.10809	0.998559	0.808461	1.07801	0.518998	0.0540262	0.85282	1.26729	0.873861	1.05081	0.927511	1.23229	0.745872	1.11256	0.909163	0.797926	0.973011	0.691005	0.725437	0.823453	1.01097	0.112297	0.250667
AT3G11070	5.36914	5.25538	5.19553	5.20416	5.35046	5.13281	4.61155	4.93461	4.64452	4.85832	4.83982	4.7006	5.61195	5.57962	5.47454	5.27534	5.36687	5.39537	4.98814	4.73242	4.93864	4.83526	4.78892
AT3G11080	2.55928	2.60103	2.05919	2.28711	2.21086	2.6458	5.24239	5.24778	5.30528	4.84031	4.3543	4.84478	1.36516	1.04024	1.35969	1.0788	0.921567	1.26707	4.04818	4.13189	4.01752	4.19404	3.88821
AT3G11090	2.325	2.4831	2.27924	2.4797	2.24048	2.40035	2.37838	1.89483	1.91499	1.93935	1.9523	2.08859	2.73564	2.56315	2.25464	2.61549	2.52942	2.46001	2.06251	2.26109	1.95184	2.68032	2.23958
AT3G11100	3.96208	3.88033	3.83104	3.77732	3.95171	3.79574	4.13741	4.44339	4.25642	4.3108	4.28385	4.10203	3.80138	3.7755	3.56205	3.74422	3.96904	3.63413	4.17559	4.42768	4.26608	4.24412	4.15778
AT3G11110	0.814639	1.44352	1.21496	1.2816	1.08644	1.19183	0.294622	0.31095	-0.442802	0.713343	0.378091	0.791631	1.51564	1.09115	1.11574	1.04141	0.994703	1.40654	-0.569022	0.386072	-0.577425	0.667683	-0.123094
AT3G11120	6.29575	6.43746	6.36043	6.25176	6.44259	5.79788	5.89906	6.29412	5.87631	6.20737	6.27478	5.81276	6.70215	6.75494	6.50262	6.20943	6.39968	6.44952	6.2196	6.39749	6.10324	6.04468	6.15735
AT3G11130	8.86621	8.81591	8.7035	8.61347	8.64223	8.83665	9.34072	9.55556	9.38718	9.40367	9.40413	9.24886	8.75525	8.74437	8.83604	8.76827	8.7864	8.74454	9.37486	9.35949	9.35149	9.21508	9.35578
AT3G11150	-1.12019	-1.32331	-0.753598	-0.443033	-0.260413	-1.17755	0.843304	0.981206	1.01395	0.514784	0.349162	-0.0746585	0.315921	-0.0717155	-0.667487	-0.767313	-0.773253	-0.819747	0.125557	1.08389	0.721741	0.543052	1.10503
AT3G11170	7.1991	7.42424	7.15071	7.1428	7.13376	7.3834	8.06389	8.08239	8.09298	7.76824	7.90449	7.7655	7.29121	7.23051	7.31935	7.38366	7.38552	7.52994	8.20864	8.43664	8.31184	8.36029	8.52266
AT3G11200	5.81353	6.00305	5.79383	5.97366	5.95972	5.76523	6.12524	6.57589	6.2687	6.18782	6.45353	6.02755	6.20438	6.04438	5.89692	5.84356	5.88756	5.87754	6.19971	6.3693	6.18215	6.36802	6.14934
AT3G11210	3.71805	3.74043	3.79914	3.85923	3.92663	3.61208	3.85236	3.59526	3.87008	3.49143	3.80827	3.83525	3.52142	3.7028	3.65682	3.61962	3.64193	3.4791	3.50174	3.56032	3.77593	3.64438	3.45833
AT3G11220	3.73559	3.52995	3.49717	3.41468	3.54286	3.11595	3.73582	3.96884	3.98616	3.77768	4.13367	3.82087	3.82536	3.6608	3.77724	4.01534	3.62933	3.66165	4.01943	4.00904	3.8676	4.0394	4.06715
AT3G11230	3.47156	3.36403	3.16563	3.40605	3.35348	2.98012	4.14064	4.36029	4.05822	4.05091	4.33859	3.88376	3.29646	3.32921	3.06069	3.31754	3.54034	3.39557	4.27017	4.49063	4.06571	4.39014	4.28024
AT3G11240	2.93853	2.96575	3.30461	2.87164	2.98581	3.07346	3.26038	2.80405	2.98167	3.04791	2.94973	3.23782	2.65009	2.89453	2.82092	3.06286	3.05425	2.89658	3.20511	2.80459	3.16436	2.78463	2.99833
AT3G11250	6.11694	6.10995	6.14251	6.06029	6.10049	5.77672	5.36616	5.45949	5.3177	5.53893	5.61066	5.40736	6.50048	6.39187	6.35511	6.16654	6.11046	6.12288	5.71576	5.46809	5.56094	5.46471	5.47938
AT3G11270	4.49152	4.35508	4.64572	4.69336	4.5543	4.57638	4.54626	4.44234	4.597	4.58328	4.51845	4.7339	4.71628	4.66491	4.80776	4.69789	4.70733	4.79333	4.6595	4.54268	4.62306	4.43071	4.48619
AT3G11280	5.04032	5.19807	5.26189	5.49276	5.48439	5.28397	6.30324	6.45106	6.44657	6.32222	6.47012	6.35808	5.27149	5.32769	5.20543	5.35961	5.46653	5.36734	6.20008	6.00326	6.42444	6.43709	5.99866
AT3G11290	3.96019	3.81685	4.01131	3.86823	3.80081	3.87892	4.10648	3.8621	4.03956	3.96473	3.90436	3.97491	3.81726	3.727	3.88907	4.05909	3.89979	3.93029	4.02121	4.11824	4.01088	3.91141	4.00937
AT3G11320	4.42632	4.61258	4.64029	4.67732	4.60082	4.46165	5.42185	5.60361	5.57608	5.35491	5.43031	5.31006	4.51168	4.68846	4.33008	4.41981	4.41387	4.4446	5.71941	5.77573	5.73954	5.5772	5.48133
AT3G11330	5.31887	5.14335	5.21464	5.26334	5.38361	5.3027	5.92177	6.27154	6.07335	5.87241	5.9469	5.77732	5.50857	5.31698	5.57092	5.29121	5.32653	5.3414	5.87692	6.02805	5.8912	5.91135	5.94309
AT3G11340	4.86799	4.9561	4.97116	5.11336	5.01134	5.12771	6.51635	6.66443	6.84177	6.16466	6.19118	6.30567	5.04176	5.09009	4.98637	4.61115	4.75006	4.83273	6.39982	6.96284	6.4794	6.72189	6.81072
AT3G11370	2.03988	2.06093	2.21635	2.69458	2.13305	2.60595	0.346095	-0.4264	-0.315224	0.660902	-0.2835	0.319999	1.10426	1.22442	0.917488	0.911746	1.13912	0.886144	-0.221522	0.147684	0.813165	-0.0384917	-0.105325
AT3G11390	0.569057	0.528163	1.1661	0.814127	1.01967	1.19124	1.56401	1.46751	1.38945	1.06749	1.22081	1.45177	0.63121	0.665249	0.445854	-0.150215	0.551501	0.936011	1.2845	1.29876	1.16559	0.877402	0.868982
AT3G11397	4.60268	4.59024	4.47433	4.65863	4.59072	4.5934	4.48824	4.63949	4.59859	4.51906	4.67499	4.59168	4.7519	4.8406	4.73812	4.54844	4.71398	4.70171	4.56833	4.5602	4.53596	4.76617	4.5398
AT3G11400	7.34663	7.38912	7.32306	7.40568	7.36888	7.02304	6.9228	7.48163	7.18197	7.20549	7.51347	7.02136	7.82052	7.70106	7.56457	7.27107	7.3996	7.33373	7.28787	7.41296	7.29983	7.35139	7.22444
AT3G11410	4.59959	4.46555	4.30378	4.33715	4.48983	4.66634	3.78453	3.92412	3.49563	3.5201	3.81625	3.63143	4.6469	4.43444	4.41382	4.35799	4.30108	4.47966	3.48927	3.74771	3.39778	3.85074	3.91174
AT3G11420	4.31471	3.88493	4.24404	4.12151	4.05583	4.17119	5.17433	5.60685	5.39872	5.03385	5.14906	5.0597	4.00993	4.06776	4.14125	3.97489	4.14373	4.10157	5.06589	5.15701	4.97254	4.98169	5.1957
AT3G11430	1.64295	1.29123	1.3403	1.84658	2.12686	1.82816	2.48236	2.11885	2.1399	2.50929	1.93522	2.27191	0.9739	1.15471	0.838169	-0.0686395	1.14134	1.2268	1.12764	1.85541	1.32389	1.8214	1.29645
AT3G11440	1.60368	1.87334	1.59593	1.78876	1.74658	1.55851	2.23602	2.48371	2.54992	2.22967	2.61382	2.43869	1.53428	1.72548	1.67959	1.83129	1.9583	1.38546	2.28763	2.38108	2.42278	2.30943	2.23642
AT3G11450	6.5553	6.52364	6.62806	6.49031	6.32406	6.58629	6.38654	5.90006	6.37599	6.35317	5.88414	6.58652	6.33859	6.4617	6.78539	6.82878	6.62093	6.85549	6.42304	6.33583	6.59376	5.98189	6.62811
AT3G11460	1.46962	1.8724	1.78532	1.68558	1.65433	1.50071	1.67436	1.7766	1.52103	1.72835	1.57012	1.74339	1.95625	2.01871	2.05243	2.15714	1.98398	2.01842	2.03609	1.94512	2.09992	1.68566	1.70774
AT3G11470	2.46463	2.48533	2.53879	2.26784	2.62067	2.57812	2.19969	2.11236	2.38933	2.31712	1.99221	2.2635	2.32072	2.26307	2.41877	2.69006	2.2864	2.46611	2.26971	2.36977	2.18537	2.10007	2.34523
AT3G11490	4.14509	4.08246	4.24127	4.12647	3.94207	4.14685	3.92472	3.40611	3.69591	3.76303	3.57831	3.89124	3.88806	4.04553	4.02994	4.16137	4.07719	3.95679	3.94109	3.62308	4.0149	3.60694	3.67643
AT3G11500	4.30481	4.15118	4.294	4.24086	4.44372	4.16922	4.13359	4.25705	4.17102	4.24429	4.35498	4.12814	4.3767	4.32689	4.37375	4.22932	4.32879	4.22977	4.16132	4.07097	4.14878	4.35413	3.9911
AT3G11510	8.69456	8.74982	8.58208	8.72921	8.84531	8.29781	8.18099	8.66	8.18758	8.50652	8.83105	8.1417	9.33738	9.14609	8.95127	8.63811	8.70634	8.64143	8.59259	8.58004	8.34009	8.60349	8.25083
AT3G11520	3.15548	2.93816	2.93587	2.84165	2.67587	2.8314	2.89905	2.68897	2.58903	2.73827	2.77381	2.77489	2.79942	2.99584	2.96671	3.12567	2.72006	2.38839	2.82703	2.40103	2.65402	2.42047	2.5494
AT3G11530	4.01777	4.07113	4.06594	4.20897	4.2851	3.71877	4.4338	4.70393	4.68733	4.39087	4.67215	4.45352	4.20768	4.07597	3.91927	3.89059	3.97907	3.94375	4.406	4.63989	4.29289	4.91686	4.34925
AT3G11540	5.65198	5.62224	5.71944	5.61083	5.5292	5.60603	5.82828	5.72032	5.76448	5.80353	5.86034	5.73705	5.77779	5.75632	5.75745	5.76477	5.78912	5.76884	5.82762	5.66043	5.78311	5.81698	5.69071
AT3G11550	2.8529	3.14075	3.35938	3.42464	3.29591	3.4445	3.24667	3.62277	3.78963	3.68621	3.22307	3.63344	2.44402	2.48146	2.41319	2.0474	2.78148	2.35799	3.09689	3.31471	3.39336	3.31007	2.54674
AT3G11560	6.48163	6.33762	6.49334	6.33353	6.27778	6.5687	6.22932	5.72818	6.00789	6.21132	5.88062	6.15396	6.08532	6.11839	6.21016	6.60551	6.43745	6.38574	5.96674	5.86982	5.91784	5.90824	6.18149
AT3G11570	-0.16184	-0.910947	0.228053	0.095195	-0.323194	-0.0699143	0.598144	0.729865	1.07914	0.778558	0.320088	0.84508	-0.188307	0.162151	-0.462545	-0.489417	0.578138	0.115082	0.552194	0.825947	0.540043	0.625169	0.652907
AT3G11580	1.52821	2.11009	1.92364	1.82367	2.08762	1.3562	1.24535	1.87622	1.58427	1.72169	1.51412	0.937656	2.78029	2.58363	2.25757	1.79998	2.25102	2.3598	1.71819	1.36895	1.51705	1.54777	1.68744
AT3G11590	5.03729	4.82236	5.1159	5.07334	4.93245	5.03598	4.62464	4.28214	4.69373	4.56575	4.39839	4.7753	4.78608	4.80294	5.04418	5.0844	5.07921	5.10314	4.57069	4.2643	4.65212	4.42542	4.75113
AT3G11600	3.15603	3.06933	3.1297	3.31993	3.23323	3.37454	2.76126	3.10989	3.00623	2.71559	2.84443	2.73007	3.26757	2.93962	3.0431	3.05963	3.12712	3.0732	2.79968	3.02755	3.04474	3.1346	2.6765
AT3G11620	3.00779	3.01826	3.04495	3.08669	3.25114	3.01457	2.84362	2.23651	2.68413	2.74594	2.68864	2.97781	3.05857	3.16536	2.95266	3.23245	3.18268	3.01645	2.78809	2.46197	2.8239	2.95785	2.57618
AT3G11630	8.89356	9.05441	8.81516	8.93546	8.94948	9.0837	8.7399	9.03637	8.93894	8.88569	8.99836	8.88712	8.8577	8.76826	8.95622	8.87042	9.00565	8.87483	8.5781	8.98	8.64422	9.24135	8.99808
AT3G11650	3.18244	3.11584	3.03484	3.26731	3.24381	3.24401	2.65596	3.19913	2.90204	3.05259	3.17645	3.16775	3.44739	3.07187	3.26792	2.99056	3.12951	2.94071	2.93227	3.01584	2.84459	3.39138	2.92084
AT3G11660	5.11642	5.0703	5.06132	5.34304	5.28282	5.27241	5.08211	5.40161	5.32902	5.12988	5.1767	5.07909	5.1756	4.96717	5.08076	5.089	4.99556	5.26474	4.6141	5.0375	4.75845	5.15935	5.18005
AT3G11670	6.12549	5.86732	5.88249	5.70709	5.66923	5.92736	5.68733	5.46867	5.77079	5.54934	5.5532	5.71793	5.97097	6.04523	6.09404	6.08975	5.85154	6.02335	5.69754	5.80419	5.508	5.48655	6.07969
AT3G11690	4.049	4.20153	4.0576	4.41164	4.49578	4.20419	5.24429	5.68235	5.38946	5.04869	5.54394	5.05684	4.51433	4.21932	4.05349	3.76481	3.95108	3.94374	4.72079	4.95753	4.8666	5.13186	4.98588
AT3G11700	7.21455	7.37887	7.09287	7.28194	7.27399	7.2947	6.96048	7.16214	7.10995	7.11531	7.23095	7.0602	7.30209	7.25048	7.24323	7.07583	7.24705	7.30012	6.9424	7.17366	6.93517	7.2905	7.04407
AT3G11710	7.68817	7.68071	7.68569	7.51638	7.51254	7.56796	7.36737	7.26229	7.34889	7.50127	7.28023	7.43283	7.73619	7.84181	7.91288	7.84552	7.72485	7.81431	7.60695	7.51508	7.52479	7.28181	7.48706
AT3G11720	3.64179	3.31077	3.87567	3.61222	3.42005	3.65086	3.56252	2.95607	3.67655	3.07602	2.74275	3.26853	2.9264	3.08392	3.13045	3.25332	3.0131	3.25529	3.20918	3.27946	3.27328	2.65124	3.34648
AT3G11730	4.60152	4.84153	4.68387	4.79797	4.75983	4.66107	4.95787	5.04154	4.94507	4.82445	4.98023	4.89368	4.54318	4.73021	4.5861	4.74881	4.75704	4.49842	4.95097	5.06612	4.95504	5.05787	4.91631
AT3G11745	0.562905	1.01349	1.159	1.01892	0.991535	0.872798	0.830743	0.763254	0.630998	0.955223	1.0772	0.641164	1.58332	1.08894	0.803097	1.18085	0.870265	0.917654	1.26065	1.46559	0.64257	0.954978	1.02897
AT3G11750	1.69013	1.75656	1.85714	1.77736	1.92984	1.80464	1.12347	0.673447	0.793909	1.34223	0.853428	1.35833	1.91094	1.84295	1.93094	1.84274	1.88725	1.4889	1.24957	1.46335	1.06345	1.45211	0.737108
AT3G11760	3.96315	3.6871	3.76062	3.73504	3.70856	3.87497	3.52679	3.40354	3.61166	3.62225	3.72081	3.86409	3.55696	3.54537	3.68509	4.05563	3.63144	3.59541	3.61289	3.28513	3.68303	3.58055	3.63651
AT3G11770	4.26359	3.90011	4.25861	4.29445	4.24534	4.23999	4.27645	4.48887	4.68509	4.39645	4.46941	4.48164	4.4203	4.09939	4.20151	3.84222	4.18518	4.0832	4.22071	4.49152	4.52162	4.63053	4.35114
AT3G11780	5.74393	6.0158	5.89763	6.16322	6.12631	6.10289	5.89872	6.22351	6.51916	6.15124	6.2822	6.24345	5.73411	5.7129	5.87193	5.67636	5.81428	5.90802	5.82952	6.23289	6.14997	6.40103	6.03199
AT3G11800	5.58761	5.75206	5.48881	5.79002	5.80765	5.66822	5.64849	5.96353	5.96072	5.85883	5.91122	5.8091	5.74726	5.64986	5.635	5.2986	5.50417	5.59849	5.54698	5.83644	5.73814	5.9995	5.58133
AT3G11810	4.92919	4.92622	4.7831	5.01986	4.96632	5.00076	5.04203	5.27691	5.10982	5.06004	5.20098	5.13081	4.74125	4.80698	4.64038	4.67497	4.82204	4.68117	4.81375	4.97751	4.89606	5.06304	5.00169
AT3G11820	5.3803	5.62539	5.44273	5.5775	5.64211	5.56108	7.65059	8.29334	7.99251	7.6412	7.96084	7.4749	5.75695	5.55536	5.43115	5.12043	5.4159	5.63096	7.81993	8.11733	7.82308	8.00226	7.93408
AT3G11830	7.64615	7.63614	7.53562	7.49703	7.60386	7.40314	7.18745	7.50592	7.18203	7.42459	7.4476	7.16566	7.85223	7.8372	7.83419	7.64006	7.65016	7.58937	7.47285	7.37631	7.35712	7.22061	7.23127
AT3G11840	2.0823	2.42883	1.67908	2.10301	2.09352	2.34509	5.46113	5.66528	5.62921	5.19468	5.29301	5.06949	2.0259	2.14945	1.69004	1.75835	2.08919	2.2783	5.34534	5.66948	5.44281	5.47826	5.52427
AT3G11850	3.14011	3.07196	3.26782	3.12764	3.06335	3.15661	3.92357	3.7633	4.03818	3.63874	3.69559	3.86941	2.71449	2.95237	3.05184	3.26183	3.01188	3.2765	3.70815	3.62293	3.83625	3.67085	3.64862
AT3G11880	4.30285	4.37337	4.43213	4.44323	4.44981	4.50302	5.04685	5.17098	5.18071	5.00715	5.17346	5.10375	4.43948	4.56974	4.51116	4.52731	4.55653	4.59655	5.09799	5.26618	5.23193	5.19207	5.22129
AT3G11890	3.94197	3.75701	3.91658	3.84611	3.88935	4.01872	4.03796	3.5982	3.80912	3.78404	3.75137	3.92523	3.76565	3.82429	4.10811	3.86069	3.9247	3.8269	3.73062	3.75841	4.02335	3.65512	3.82732
AT3G11900	4.10642	4.2382	3.97946	3.87716	3.80636	3.99277	5.12858	5.23141	5.26647	4.93103	4.95663	4.8859	3.91871	4.00004	3.8643	4.01221	3.85968	4.12886	4.77435	5.20903	4.78837	4.84459	5.20705
AT3G11910	7.03207	6.94963	6.98426	6.8261	6.84365	7.04743	6.96549	6.85574	6.88845	7.03954	6.79647	7.00382	6.77628	6.89612	6.98326	7.08132	7.02723	7.07865	6.97718	6.87679	6.95541	6.58921	7.00027
AT3G11930	5.99284	6.02034	6.01748	5.92908	6.02338	6.15854	6.22675	6.21241	6.07143	5.89624	6.00666	6.29369	5.5281	5.20021	5.23935	5.89063	5.81368	5.49506	5.10199	5.33606	5.47276	6.04047	5.57358
AT3G11940	8.91969	9.00195	8.97296	8.9693	8.99425	8.73801	8.52183	9.04747	8.80376	8.77324	9.05997	8.63126	9.53027	9.34467	9.37346	8.97915	8.99433	8.99419	8.83076	8.84686	8.9271	9.00659	8.67719
AT3G11945	5.15323	5.23495	5.08645	5.22446	4.99541	5.15058	4.91425	4.91678	4.85166	4.87056	5.03838	4.92098	5.02694	4.98697	4.94202	5.06227	5.06102	4.96608	4.61112	4.82179	4.71653	5.32702	5.00272
AT3G11950	3.18281	3.10534	3.37477	3.23197	2.95533	3.22849	3.83051	3.4502	3.88843	3.62334	3.38891	3.74882	2.80398	3.18967	3.01969	3.36228	3.17051	3.33594	3.87627	4.04308	3.93068	3.62119	4.0625
AT3G11960	5.41469	5.25907	5.38768	5.32243	5.21638	5.51019	5.74534	5.80235	5.81881	5.79061	5.68003	5.85169	5.2009	5.15274	5.40214	5.49961	5.43196	5.34313	5.53821	5.60458	5.59201	5.61219	5.68003
AT3G11964	6.90092	6.71099	6.8952	6.42546	6.46434	6.62354	6.22398	5.72347	5.70603	6.25367	5.6757	6.08806	6.91856	7.01421	7.17787	7.09571	6.95061	7.07611	6.43591	6.02485	6.2873	5.40647	6.21287
AT3G12012	1.46036	0.393684	2.11216	0.304677	1.43155	1.39117	1.07919	0.322103	1.12891	1.21377	0.601516	0.240072	0.345516	1.03662	1.80085	2.5092	1.21244	1.44322	1.95907	1.40533	1.89408	0.987633	1.93831
AT3G12010	5.26837	5.3045	5.27547	5.25636	5.12347	5.42535	5.14719	4.92781	5.1886	5.16541	5.05255	5.20904	5.02307	5.1351	5.13091	5.15933	5.12642	5.26414	5.05094	5.03853	5.14605	5.04999	5.1579
AT3G12020	5.15157	4.80318	5.17569	5.01555	4.91825	5.21993	4.72325	4.22492	4.71862	4.71597	3.96579	4.90124	4.55477	4.80228	5.00084	5.19701	5.08036	5.18527	4.71728	4.508	4.80456	3.94226	4.90336
AT3G12030	3.52429	3.48279	3.71806	3.63614	3.42567	3.56048	4.11341	4.46531	4.4712	4.07593	4.24277	4.25448	3.64145	3.57295	3.4866	3.3219	3.47133	3.57864	4.1214	4.43096	4.33968	4.34734	4.16916
AT3G12040	1.6704	1.84923	1.83778	1.90254	1.9992	2.00555	3.63551	4.41346	4.10391	3.62996	3.74854	3.42788	2.18807	1.84361	1.32117	1.74206	1.57028	1.5591	3.70591	3.89772	3.67883	3.81612	3.51949
AT3G12050	6.08627	6.12559	6.15117	6.16296	6.22762	5.9687	6.37097	6.68421	6.71029	6.55238	6.72876	6.49172	6.41673	6.34167	6.23642	6.03377	6.2462	6.11678	6.45486	6.66027	6.46975	6.72946	6.44955
AT3G12070	1.63435	1.44046	1.87533	1.59418	1.31671	1.72024	1.82121	1.96648	1.97095	2.07395	2.17374	1.9255	1.75169	1.56707	1.43353	1.52625	1.74317	1.95327	2.0596	2.22015	1.98567	1.55637	1.92523
AT3G12080	6.14748	6.14232	6.10449	6.05677	6.12967	6.16491	5.39936	5.38915	5.40466	5.56411	5.56617	5.59395	6.11705	6.08192	6.21497	6.27173	6.26679	6.14234	5.46101	5.55149	5.44079	5.77213	5.51203
AT3G12090	3.03756	2.88402	3.20752	2.56287	2.87441	2.82065	3.24074	3.58111	3.31242	3.54427	3.36722	3.65519	2.93334	3.02264	3.00319	2.38574	2.93626	2.65323	3.48927	2.63253	3.65011	2.83566	2.4792
AT3G12100	3.60604	3.43995	3.52228	3.59197	3.5402	3.47443	3.75328	3.84789	3.53307	3.7483	3.81081	3.90864	3.58663	3.71692	3.4903	3.72847	3.74498	3.58817	3.74949	3.79629	3.71686	3.64699	3.66389
AT3G12110	4.91079	4.76602	4.70036	4.7473	4.7864	4.81658	3.81007	3.6188	3.33203	3.81759	3.28809	3.50929	5.19137	5.06156	5.15703	4.87178	4.92955	4.82831	3.92652	3.60157	3.48945	3.47849	3.6168
AT3G12120	8.88104	8.80595	8.69566	8.89887	8.90704	8.98117	8.67231	8.99659	8.88522	8.79687	8.83148	8.84245	8.86319	8.75708	8.93348	8.59818	8.86447	8.63636	8.56335	8.67296	8.70755	8.93362	8.71255
AT3G12130	4.93315	4.99899	4.80275	4.98484	4.82244	4.74728	4.91052	5.04725	5.09441	4.96731	5.09265	4.99817	4.97585	5.08182	5.05511	5.03552	4.89414	4.90759	4.98821	5.11894	4.95475	5.13513	4.94651
AT3G12140	4.75458	4.81183	4.89341	4.7697	4.76696	4.65748	5.31019	5.04875	5.29092	5.11668	5.15515	5.25911	4.56329	4.64537	4.78194	4.73369	4.73578	4.83432	5.19026	5.2049	5.22519	5.17847	5.2665
AT3G12145	5.19984	4.911	4.78397	4.69628	4.97064	4.67325	5.84023	6.10083	6.09042	5.46354	5.94622	5.59915	5.46357	5.24699	5.48449	5.4953	5.42124	5.23088	5.59479	5.4993	5.70365	5.82203	6.09406
AT3G12150	4.12213	3.98014	4.04977	4.14253	4.19966	4.32772	4.05702	3.93431	3.83951	3.77831	4.05419	4.00856	3.54067	3.58861	3.65224	3.93956	4.16899	3.83424	3.28269	3.42311	3.5167	3.90958	3.49475
AT3G12170	2.14694	2.034	2.21286	2.16763	2.09885	2.1073	1.60636	1.5264	1.78841	1.6918	1.81126	1.76664	2.04949	2.3502	2.11437	2.10816	2.24621	2.06813	1.83817	1.7852	1.97898	1.81132	1.81417
AT3G12180	3.26964	3.50169	3.60841	3.65812	3.62305	3.4624	3.41937	3.8191	3.86671	3.42867	3.913	3.71139	3.65508	3.73733	3.63664	3.30642	3.461	3.55759	3.38662	3.61909	3.66701	3.77391	3.50171
AT3G12200	4.67984	4.73273	4.78269	4.58097	4.60072	4.70682	5.21338	5.04867	5.27218	5.04567	5.02249	5.11698	4.66516	4.68114	4.71194	4.87551	4.73348	4.78286	4.98582	5.22013	4.9922	4.98817	5.47736
AT3G12210	3.40905	3.39707	3.60445	3.45753	3.60428	3.42548	2.93223	3.06834	3.13858	2.92137	3.21856	3.22752	3.60013	3.28994	3.51995	3.50594	3.43093	3.35545	3.00218	2.91202	2.90473	2.99528	3.08481
AT3G12220	1.13433	0.922005	1.04117	0.420941	0.971523	0.679755	1.68232	1.27133	0.818039	1.40064	1.08373	1.14185	0.296213	-0.454679	0.612984	0.443794	0.766056	0.759817	1.13596	1.11296	1.596	1.58502	1.78071
AT3G12240	2.39377	2.44024	2.72639	2.48447	2.12652	2.41179	1.82539	2.01922	1.5362	2.0544	1.47719	1.72328	1.41522	1.74307	1.26744	1.32521	1.16131	1.15805	1.64587	0.956863	2.03832	0.217964	0.716062
AT3G12250	3.16724	3.1376	3.2511	3.15566	2.89085	2.95975	3.5306	3.33483	3.51515	3.45154	3.52898	3.22517	3.09683	3.00322	2.7419	3.10413	2.74266	2.88979	3.46469	3.37944	3.37833	3.48204	3.41732
AT3G12260	6.59375	6.72426	6.64621	6.82232	6.82397	6.55257	6.57013	6.86737	6.77047	6.57279	6.7947	6.55368	6.89471	6.83791	6.74624	6.5824	6.71648	6.74973	6.55436	6.73457	6.60904	6.85125	6.69047
AT3G12270	5.28709	5.16464	5.20649	4.84254	5.01584	4.93971	4.40408	4.32291	4.3989	4.55067	4.40267	4.49224	5.49957	5.58506	5.64322	5.35368	5.23148	5.43785	4.81691	4.33873	4.65226	4.36131	4.49276
AT3G12280	6.08573	6.11327	6.14618	5.94804	5.99515	6.0381	5.97359	6.00174	6.0201	6.04903	5.92522	5.95353	5.96641	6.14711	6.23951	6.18746	6.10891	6.08808	5.9607	6.03756	6.00332	5.83958	6.14358
AT3G12290	6.5701	6.55447	6.44954	6.69262	6.76801	6.55342	6.42298	6.53342	6.5458	6.36761	6.53598	6.36665	6.62407	6.47668	6.52854	6.5732	6.56424	6.58696	6.29019	6.51421	6.31532	6.76223	6.53567
AT3G12300	3.16657	3.4483	3.20192	3.27494	3.45682	3.1938	3.97525	4.21124	4.06676	3.90476	4.06727	3.77455	3.34714	3.30935	3.3373	3.43692	3.26074	3.17222	3.81127	4.25048	3.89893	4.23486	4.15958
AT3G12320	3.9158	3.76345	3.95072	3.8164	3.56561	3.87303	4.63012	4.27863	4.47624	4.22532	4.39893	4.19846	3.38708	3.32529	3.71815	4.07936	3.82249	3.74797	4.19317	4.20579	4.05374	4.1733	4.09892
AT3G12340	3.91406	3.98977	4.01132	3.79851	3.76274	3.64524	3.83235	3.50716	3.65362	3.7197	3.4171	3.67911	4.02761	4.27303	4.2036	4.14682	4.13329	4.2263	4.12131	3.85141	4.03137	3.25103	3.87749
AT3G12345	5.9875	6.08415	5.93909	6.01644	6.09137	6.14238	5.65492	6.00054	5.63336	5.66588	5.9151	5.59171	5.9776	5.6116	5.5553	5.68271	5.88513	5.75597	5.14116	5.58326	4.9556	6.13453	5.68495
AT3G12350	4.00678	4.04808	4.04915	3.94068	3.98322	3.89675	4.52714	5.06043	4.8315	4.55711	4.89521	4.59736	3.96958	3.96461	3.80894	3.67912	4.1268	3.82799	4.7194	5.02263	4.55648	4.84134	4.97045
AT3G12360	5.23575	5.1206	5.05158	5.20294	5.09251	5.33281	5.93218	6.20043	6.07739	5.84327	5.89252	5.87605	5.14596	4.86296	4.94558	5.08321	5.15555	4.99551	5.66879	5.87636	5.74212	5.95912	5.9667
AT3G12370	4.70795	4.71519	4.55161	4.90238	4.77005	4.49487	4.11836	4.39497	4.3942	4.44604	4.52296	4.35115	5.15137	5.11962	5.0917	4.75076	4.88294	4.86963	4.52317	4.51392	4.4252	4.58286	4.43778
AT3G12380	3.9754	3.82309	4.06812	3.93509	3.98696	4.08534	3.80828	3.63785	3.83571	3.80735	3.59712	4.00635	3.87704	3.84408	4.16489	3.98656	4.03907	4.00113	3.89838	3.59901	3.65976	3.6354	3.88209
AT3G12390	7.03373	6.98898	7.13353	7.14848	7.1117	6.94178	6.60982	6.70819	6.78662	6.69056	6.69668	6.71861	7.26803	7.22124	7.31568	7.14834	7.08233	7.2333	6.83551	6.74548	6.82647	6.76016	6.83916
AT3G12400	4.9228	4.9191	4.64954	4.86673	4.91121	5.0316	5.42159	6.00406	5.87392	5.59734	5.71961	5.65377	4.76228	4.79315	4.98462	4.66825	4.78996	4.69967	5.40118	5.7877	5.58868	5.71361	5.60522
AT3G12480	4.5354	4.41533	4.64557	4.44259	4.4504	4.50575	4.99858	5.07523	5.21564	4.88612	5.068	5.02605	4.34562	4.4248	4.53288	4.44709	4.40285	4.56552	4.9596	5.12385	5.11568	5.00362	5.10502
AT3G12490	6.21661	6.0851	6.05276	6.27481	6.47985	6.03862	6.14381	6.24352	6.25264	6.00312	6.29083	5.91177	6.32194	6.15918	5.89103	5.97026	6.10405	5.90089	5.98411	6.11486	6.0084	6.45477	6.15994
AT3G12500	5.03853	5.18445	5.00869	5.11664	5.45118	4.91652	5.7986	5.76967	5.44514	5.36597	5.11928	5.63286	5.30299	4.95413	4.55812	4.59572	5.04059	5.20769	5.17813	5.92404	6.00419	5.60865	4.85197
AT3G12510	1.40963	1.67801	1.40294	1.70618	2.17745	1.37407	2.38415	2.99281	2.79188	2.47902	2.87085	2.51902	2.14553	1.97248	1.60179	1.59243	1.5127	1.46076	2.46386	3.13083	2.46749	2.85782	2.95226
AT3G12520	5.03975	5.0389	4.8502	4.95761	4.9924	4.94097	4.3883	4.07433	4.37134	4.2048	4.13099	4.22496	4.5745	4.72261	4.50512	4.99955	4.36928	4.74078	3.89031	3.65402	3.74567	3.7783	4.53256
AT3G12530	2.69776	2.414	2.79053	2.66184	2.67231	2.54302	2.6524	2.68185	2.73049	2.63193	2.94206	2.77578	2.72785	2.61796	3.08131	2.62572	2.8484	2.38865	3.03492	3.06955	2.81378	2.63651	2.84105
AT3G12540	1.94607	1.19629	2.18645	2.05523	1.83326	1.81567	1.18973	0.80988	1.56829	1.56471	1.13782	1.31692	1.18679	1.67102	1.22548	1.10927	1.1066	1.30849	1.22398	1.48562	1.83242	0.412346	1.06168
AT3G12550	3.14687	2.93181	3.34878	3.12693	3.23395	3.25093	3.12563	2.65306	3.097	3.0749	2.37898	3.40191	2.64657	3.0483	3.26888	3.33561	3.32672	3.43657	3.61011	2.8732	3.3079	2.61132	3.59488
AT3G12560	4.56232	4.47476	4.57668	4.62175	4.36698	4.55268	4.75786	4.69559	4.60456	4.69241	4.50079	4.67091	4.25181	4.48998	4.24844	4.54127	4.5731	4.58164	4.69043	4.58844	4.79764	4.47158	4.43625
AT3G12570	5.36812	5.41051	5.29147	5.4324	5.40683	5.33618	6.39821	6.69036	6.63105	6.23562	6.57391	6.29668	5.3724	5.38247	5.34592	5.29477	5.3418	5.41319	6.34317	6.65231	6.48581	6.51458	6.51311
AT3G12580	7.04257	7.42429	6.99343	6.95617	7.18657	7.14814	9.24865	9.61834	9.81356	9.27096	9.54005	9.19659	7.20956	7.08577	7.29416	6.69751	7.03464	6.81893	8.97039	9.54109	9.15568	9.32482	9.18276
AT3G12587	3.16308	3.51795	3.27658	3.13826	3.40889	3.24094	2.83124	3.49879	3.11229	3.1375	3.4749	3.11136	3.45825	3.53039	3.19381	3.45298	3.36859	3.36417	3.22878	3.30746	3.13176	3.35861	2.96289
AT3G12590	5.20385	5.05681	5.15162	5.04577	5.05809	5.15777	5.13373	5.13507	4.94262	5.3157	5.09431	5.17749	4.9798	5.05597	5.02668	5.11879	5.11665	5.07483	5.05904	5.02771	5.05068	4.89501	5.01831
AT3G12600	4.93547	5.05784	5.12132	5.22075	5.27404	4.97121	5.70463	5.85799	5.90098	5.49935	5.59757	5.68156	4.96817	5.03286	5.01668	4.84835	5.0243	4.97084	5.53957	5.63678	5.73794	5.6861	5.61536
AT3G12610	6.25899	6.13042	6.14149	6.41486	6.60889	6.46072	5.23459	5.2651	5.10765	5.16331	5.42095	5.09977	6.01558	5.73312	5.81788	5.94156	6.02435	5.81876	4.70779	4.60977	4.73535	5.80103	5.37311
AT3G12620	4.59317	4.87447	4.74841	4.82295	4.80868	4.67833	5.55695	5.65224	5.70646	5.37362	5.71453	5.4197	4.85716	4.82118	4.70423	4.77107	4.69894	4.79832	5.52508	5.76018	5.51658	5.63613	5.68721
AT3G12630	6.0834	6.16104	5.79957	6.09302	6.31109	5.86045	6.67476	7.16544	6.85304	6.48617	7.07229	6.31666	6.35489	6.22522	5.61257	5.75081	5.88645	5.77152	6.61123	7.01483	6.42705	7.14624	6.72739
AT3G12640	4.96915	4.74999	4.9634	4.69885	4.76084	4.87797	5.00741	4.86438	5.02372	4.9795	4.86364	4.99195	4.75719	4.8014	4.85146	4.94579	4.79233	4.99305	5.04557	4.94019	5.07886	4.84562	4.92529
AT3G12650	3.80142	4.0319	3.63488	4.0133	4.07065	3.81458	4.29485	4.59799	4.15203	4.08006	4.3957	3.78341	4.35513	4.19676	3.85217	3.78592	3.86575	3.85377	4.09695	4.35398	4.07284	4.35004	4.23442
AT3G12670	6.31741	6.2831	6.26555	6.05737	6.14027	6.1613	5.98782	5.88676	5.78436	5.96148	5.96167	5.96843	6.43521	6.42942	6.55175	6.44627	6.29234	6.35444	6.00589	5.9705	5.90237	5.93357	5.87885
AT3G12680	4.71186	4.62582	4.67758	4.49436	4.45636	4.60215	4.27489	4.51374	4.5201	4.6124	4.62535	4.5858	4.47511	4.52044	4.69904	4.4066	4.65424	4.49396	4.42754	4.2887	4.6149	4.40137	4.32786
AT3G12685	2.21644	2.31925	2.25823	2.25921	2.17597	2.24205	1.27215	0.64951	0.588084	1.29324	1.24569	1.3872	2.38488	1.99377	1.99772	2.15246	2.24696	2.22213	1.35463	1.56092	0.605616	1.74949	1.87482
AT3G12690	2.34675	2.59143	2.54999	2.5196	2.0274	2.22534	2.18297	2.12652	1.93276	2.11185	2.26438	2.02768	2.52836	2.25935	2.60911	2.47288	2.26583	2.53108	2.11675	1.95663	2.05382	1.78946	2.17137
AT3G12700	4.89253	4.81008	4.80901	4.83454	5.17441	4.73336	4.65124	4.73979	4.39204	4.83027	4.92217	4.61612	5.55661	5.39164	5.42952	4.97743	5.43686	5.36041	5.90545	5.85223	5.86945	5.61768	5.32308
AT3G12710	4.72763	4.63257	4.92408	5.07875	5.24933	4.98585	4.48342	4.78267	4.71555	4.6213	5.21996	4.79674	4.5202	4.44025	4.5051	4.5605	4.61471	4.29582	3.97377	4.19522	4.20256	5.02264	4.6795
AT3G12720	-0.135417	-0.443903	-0.250174	-1.33403	-0.714282	-0.00808395	0.78829	0.697421	0.51176	0.869982	0.0531614	1.01771	-1.2135	-0.472441	-1.84736	-0.877654	-1.03837	-1.36953	0.365564	0.564578	0.948543	-0.538265	-0.522626
AT3G12730	1.30122	1.68381	1.27881	1.16155	1.10967	1.37292	1.73005	1.85062	2.06479	1.58081	1.96676	2.01103	1.81958	1.51958	1.87916	2.06021	1.63532	1.78975	1.77756	1.96871	1.87446	1.96949	2.36319
AT3G12740	5.44112	5.50048	5.42584	5.48631	5.61991	5.5107	7.30679	7.66668	7.57228	6.98094	7.30755	7.03403	5.47435	5.39232	5.40838	5.48577	5.51832	5.60434	7.0769	7.49686	7.15156	7.48456	7.48729
AT3G12750	3.27075	3.14252	3.10996	3.00728	3.11815	2.96586	2.66404	2.61618	2.87193	2.56443	2.48324	2.86242	3.10036	3.36436	3.21475	3.31593	3.26242	2.97089	3.10524	2.22216	3.10051	2.49945	2.7682
AT3G12760	5.42442	5.59563	5.38756	5.65276	5.47716	5.27844	5.54727	5.74309	5.67182	5.60852	5.72807	5.64214	5.49775	5.55646	5.41794	5.39564	5.47706	5.37544	5.71394	5.67488	5.62023	5.68237	5.34059
AT3G12780	9.73652	9.81765	9.47632	9.61608	9.59295	9.86817	9.54501	9.79273	9.53592	9.65177	9.69604	9.48547	9.58981	9.5173	9.43959	9.60398	9.67854	9.63228	9.29597	9.56703	9.06471	9.94049	9.7984
AT3G12800	6.48935	6.70602	6.35463	6.55237	6.62317	6.36973	6.69088	6.89795	6.80017	6.60228	6.93392	6.58417	6.86121	6.74453	6.5677	6.563	6.45204	6.63799	6.72669	7.04535	6.68205	7.00641	6.77217
AT3G12810	5.40881	5.10212	5.50001	4.99589	5.08549	5.37501	5.39581	4.86501	5.21344	5.32393	4.84458	5.45699	4.98178	5.25793	5.41426	5.47782	5.28785	5.4662	5.31224	5.21921	5.28395	4.56548	5.46475
AT3G12820	0.328353	0.463766	-0.345919	0.841793	0.645156	0.872968	0.390586	-0.234037	-0.213805	-0.18543	-1.06887	-0.778064	-0.329887	0.338825	-0.0121961	0.0359307	0.252892	-0.398419	-0.174676	-0.771327	-0.196784	0.107178	-0.620384
AT3G12830	1.45318	2.03925	1.87287	1.70338	2.17894	1.62894	2.48186	3.37979	3.06053	2.63674	2.81571	2.30757	2.13472	1.94833	2.13243	1.33646	1.75101	1.6594	3.30117	3.59805	3.18603	2.72495	3.23007
AT3G12860	3.84066	3.59402	3.79804	3.46427	3.42635	3.52967	3.15821	3.16498	2.98993	3.09423	2.83032	3.13265	4.11082	4.01229	4.10057	3.99296	3.87864	3.92911	3.54573	2.89844	3.30661	2.92511	3.2557
AT3G12870	2.78292	2.4503	2.77901	2.57516	2.61077	2.22917	2.25468	2.64628	2.48197	2.63071	2.70154	2.47381	2.65042	2.93346	2.8109	2.789	2.73908	2.1226	2.59403	2.65636	2.62222	2.32137	2.64206
AT3G12910	-3.17107	-5.57607	-3.05957	-4.39303	-4.33917	-2.60941	3.13046	3.11579	3.47308	2.28916	2.29445	2.62038	-3.64525	-3.64324	-3.61441	-2.46221	-4.31097	-4.64208	2.06907	2.43935	1.93919	2.10615	2.71698
AT3G12915	3.10316	2.86709	3.12275	2.83439	2.95406	2.94835	2.4333	1.99734	2.24501	2.48745	2.23352	2.57992	3.28879	3.30905	3.53303	3.2947	2.98309	3.28309	2.57974	2.40015	2.47645	2.39584	2.48675
AT3G12920	4.25027	4.37059	4.43033	4.28736	4.45706	4.42487	4.94448	5.04075	5.04302	4.97563	4.94522	4.98387	4.28799	4.35087	4.53595	4.38759	4.43425	4.41769	4.93887	4.94746	5.02663	4.88858	5.13563
AT3G12930	6.05499	6.19877	5.94749	6.07127	6.15595	5.9743	5.20586	5.20692	4.99024	5.60427	5.69582	5.45695	6.3179	6.08109	6.08561	6.14204	6.10965	6.03478	5.50278	5.41699	5.32488	5.69533	5.35797
AT3G12940	3.39258	3.28136	3.28495	3.19209	3.33295	3.41964	3.5117	3.83245	3.69675	3.53168	3.80531	3.60758	3.32095	3.11237	3.39163	3.24892	3.15912	3.28102	3.60803	3.74752	3.57913	3.64128	3.61633
AT3G12950	4.66615	4.67564	4.68136	4.61853	4.71469	4.51105	4.81514	4.96724	4.82681	4.736	4.82387	4.74677	4.52427	4.61601	4.55185	4.47317	4.60173	4.41374	4.66358	4.52025	4.63068	4.75964	4.78085
AT3G12970	1.60256	0.689273	1.59005	1.33356	1.6841	1.3605	1.02326	1.2716	0.77321	1.10498	1.2246	1.40448	1.3445	1.36656	1.51962	0.991032	1.60646	0.594892	0.869203	0.723182	0.81663	0.639727	0.755648
AT3G12977	0.712129	0.403005	0.901891	1.38663	1.22007	0.906842	0.156951	0.098173	0.726889	1.03491	0.411226	0.961942	1.59859	1.23573	1.11217	0.674372	1.09186	1.06135	1.41517	1.48297	1.85712	0.938022	0.854063
AT3G12980	5.19482	5.04137	5.11305	4.91049	4.96878	5.19653	5.42631	5.26354	5.31136	5.38561	5.0974	5.38731	4.89929	5.00147	5.09655	5.1245	5.06977	5.14795	5.45096	5.24991	5.36686	4.99203	5.45948
AT3G12990	3.48406	3.29173	3.27198	3.41132	3.11268	3.10771	2.80354	3.06026	3.05211	2.79794	3.14134	3.11224	3.43519	3.26193	3.25916	3.2283	3.02825	3.32482	2.98502	2.84034	2.83211	3.38468	3.05139
AT3G13000	3.75607	3.81524	4.0508	3.62117	3.71088	3.90716	3.46142	2.92036	3.13418	3.42784	3.26543	3.51906	3.71951	3.52958	4.10339	4.04575	3.7611	3.82235	3.42071	2.93593	3.34998	3.11652	3.42325
AT3G13020	1.01119	0.760453	0.775837	0.840204	0.97172	0.74127	0.907373	0.783784	1.3001	1.39896	0.917227	1.33793	0.689671	0.830113	0.811386	0.503106	0.615742	0.694461	0.895273	0.912026	0.745118	0.937504	1.06759
AT3G13030	4.05524	3.50162	3.99155	3.9677	3.86277	3.98293	4.34695	3.91381	4.10981	4.19454	3.90668	4.33711	3.51862	3.75956	3.74193	3.95942	3.89806	4.03674	4.08753	3.83749	4.14238	3.63857	4.33047
AT3G13040	5.45872	5.41522	5.4724	5.59643	5.48361	5.49657	5.20459	5.15887	5.30095	5.27768	5.1407	5.44377	5.48876	5.46439	5.66001	5.63072	5.42141	5.63724	5.07089	5.16538	5.08263	5.25833	5.25077
AT3G13050	3.70747	3.89463	3.67609	3.99071	3.87041	3.76919	5.26319	5.4882	5.18709	4.82529	5.14307	4.69998	3.64957	3.89014	3.55393	3.457	3.61375	3.55033	5.03563	5.43071	4.87328	5.06375	5.3316
AT3G13060	5.47306	5.40044	5.44108	5.48677	5.37802	5.52164	5.51677	5.67506	5.54912	5.55736	5.46391	5.57649	5.24009	5.30737	5.42637	5.38776	5.41647	5.31863	5.51609	5.65788	5.54961	5.50192	5.56
AT3G13062	4.6571	4.60658	4.58743	4.55515	4.62706	4.66698	4.30615	4.31669	4.10047	4.34249	4.29509	4.34543	4.51675	4.42774	4.35595	4.68897	4.47325	4.53843	4.21955	4.36627	4.25018	4.43383	4.24801
AT3G13065	0.806127	0.251416	0.0543962	0.428707	-0.194613	0.832724	0.371745	-0.100113	-0.0632554	0.585525	-0.307787	0.17917	-0.296169	0.225811	0.137837	-0.0717212	0.338221	0.490903	0.835641	0.0179896	0.208447	-0.706808	0.460834
AT3G13070	5.97716	5.8613	5.8239	5.8137	5.77387	5.84275	6.45638	6.2048	6.39587	6.30973	6.15699	6.40154	5.72147	5.87658	5.78615	6.05209	5.8951	6.00779	6.33332	6.38048	6.32091	6.19179	6.44066
AT3G13080	7.71507	7.65307	7.49932	6.91949	7.18685	7.37602	8.27593	8.57472	8.4561	8.36468	8.36088	8.27562	8.16506	8.08944	8.21292	8.08188	7.78262	7.95857	8.7592	8.34166	8.53238	7.88284	8.64058
AT3G13090	1.03954	1.40481	1.10667	1.05174	1.37221	1.4204	2.45819	2.30024	2.42035	1.93502	1.73667	1.96334	1.12904	1.59789	1.19292	1.34494	1.29132	1.55247	2.31681	2.10678	2.21753	1.52154	1.96707
AT3G13100	2.50959	2.40035	2.87462	2.28395	2.56107	2.3792	5.23605	5.01153	5.18784	4.63972	4.49348	4.77111	2.99653	3.01365	3.00971	3.09278	2.85471	3.09992	4.70662	4.64389	4.77732	4.30598	5.35875
AT3G13110	7.24954	7.25274	7.11976	7.27654	7.26662	7.12811	8.83492	9.53328	9.41903	8.52428	9.16959	8.67832	7.66686	7.53096	7.56705	7.1635	7.21661	7.23517	8.28455	8.92264	8.56738	8.88649	9.19513
AT3G13120	7.80526	7.96786	7.76046	7.97861	7.85948	7.98928	7.46173	7.57221	7.71782	7.56303	7.69459	7.68687	7.7776	7.52158	7.90827	7.89079	7.9141	7.85241	7.1933	7.66915	7.40187	7.89256	7.63864
AT3G13150	3.76308	3.76278	3.76831	3.6255	3.75473	3.52141	3.20523	3.27069	3.06349	3.17314	3.25823	3.24411	4.35679	4.35426	4.24619	4.05475	3.93929	3.91901	3.44471	3.50065	3.40623	3.44874	3.28659
AT3G13160	4.78855	4.78678	4.82688	4.66837	4.78631	4.59725	4.5078	4.85638	4.56164	4.76229	4.83111	4.64337	5.2307	5.27708	5.24872	4.94419	4.98465	5.0707	4.91436	4.89875	4.83034	4.53898	4.92185
AT3G13175	1.38622	1.286	1.20699	1.16676	1.19342	0.833748	1.3358	1.4686	0.989042	1.07249	1.12614	0.848899	1.21076	1.34854	1.5048	1.46311	1.38839	1.15013	1.46989	1.08752	1.42725	1.73878	1.22689
AT3G13180	4.89178	4.92787	4.8902	4.88833	4.81403	4.7793	4.25873	4.33994	4.1802	4.42222	4.50873	4.16051	5.16678	4.95007	4.99168	4.84881	4.87796	4.93059	4.26873	4.66101	4.25489	4.4797	4.65079
AT3G13190	3.14141	2.91007	3.16729	2.75369	2.8681	2.63421	2.90238	2.27628	2.65178	2.6526	2.25519	2.916	2.96261	3.10088	3.18849	3.33657	3.23805	3.48174	2.80794	2.44631	2.86309	2.387	3.33317
AT3G13200	5.87202	6.06327	5.94694	6.02734	6.02886	5.85311	6.48539	6.65353	6.60078	6.43406	6.59842	6.3689	6.06695	6.00693	5.94259	5.86634	6.0179	5.91538	6.40423	6.63047	6.46292	6.72992	6.43219
AT3G13222	4.39426	4.45597	4.49512	4.42802	4.43442	4.56174	4.3365	4.1942	4.36107	4.42022	4.24635	4.55287	4.47404	4.31237	4.59885	4.45348	4.52178	4.52072	4.21246	3.97177	4.40548	4.14156	4.15402
AT3G13224	3.68481	3.48524	3.62184	3.42683	3.53884	3.49143	3.78869	3.75455	3.77246	3.76483	3.88177	3.90875	3.45238	3.40341	3.55573	3.62316	3.59056	3.62579	3.8565	3.81521	3.6316	3.7453	3.74849
AT3G13225	4.24425	4.2333	4.34806	4.08829	4.17907	4.31743	4.89786	4.45965	4.58312	4.56925	4.40697	4.66051	4.04464	4.21251	4.30592	4.4298	4.54183	4.47475	4.59331	4.53329	4.61167	4.28097	4.81984
AT3G13226	3.55942	3.08206	3.69268	3.64548	3.34589	3.59709	3.48418	3.16447	3.4916	3.34483	3.18641	3.70657	3.44468	3.45031	3.60879	3.83637	3.6376	3.62933	3.51072	3.4749	3.21413	3.20243	3.20687
AT3G13230	5.39003	5.53753	5.56867	5.4799	5.62447	5.26042	4.9374	4.99421	4.99918	4.98466	5.12172	4.9707	5.97747	5.73812	5.89755	5.51639	5.50745	5.6907	5.21872	5.19322	5.26869	5.18881	5.1242
AT3G13235	5.61392	5.56108	5.57172	5.56496	5.48455	5.41044	5.769	5.72621	5.81964	5.69761	5.79403	5.72154	5.60669	5.57212	5.44277	5.5917	5.43891	5.55267	5.73275	5.74302	5.74024	5.8734	5.80973
AT3G13240	0.510681	0.263084	0.683621	0.0638729	0.380115	0.606984	0.14005	-0.523144	-0.276364	-0.261778	-0.338648	0.115636	0.404793	0.264331	0.825433	0.99721	0.812244	1.03951	0.462707	0.273877	0.165781	-0.418957	0.516562
AT3G13270	0.481675	-0.292168	0.457423	0.129107	0.226543	0.560777	0.458455	-0.204183	-0.380214	0.234954	-0.303002	0.226451	-0.353928	0.225483	-0.258943	-0.231701	-0.0603054	-0.610441	-0.174712	-1.93951	-0.0967045	-0.454347	-0.263497
AT3G13275	0.186817	1.00844	0.281202	0.626196	0.815993	0.761331	1.06443	1.16198	1.27698	1.24727	1.32267	1.22044	0.772789	0.37572	0.822683	0.628506	0.470798	0.305789	0.604524	0.919392	0.802183	1.03688	0.347497
AT3G13277	0.90407	0.715809	0.40013	-0.120414	0.555912	0.626866	1.81203	1.19957	0.908085	1.76088	0.751674	1.58836	-0.516723	0.226098	-0.293411	1.2703	0.839543	0.0639183	1.47503	1.24398	0.930264	0.111626	2.06947
AT3G13290	5.27524	5.28975	5.22009	5.1551	5.3561	5.38004	5.10851	5.14405	5.21067	5.36235	5.24464	5.22019	5.30656	5.2301	5.5287	5.50028	5.44658	5.37306	5.18294	5.12035	5.21645	5.03151	5.21279
AT3G13300	7.20511	7.12932	7.05691	7.02058	7.04374	7.15322	7.26453	7.37742	7.20957	7.33576	7.25499	7.26756	7.10518	7.06557	7.2433	7.11439	7.23112	7.089	7.19944	7.20528	7.21913	7.07854	7.21622
AT3G13310	4.64697	4.53415	4.78127	4.66602	4.64859	4.33372	5.40822	5.47712	5.52536	4.86726	5.15129	5.05525	4.662	4.38097	4.28073	4.03492	4.65346	4.32909	4.87976	5.14232	4.93943	5.25279	5.18397
AT3G13320	4.99795	5.13869	5.17635	5.03355	5.09444	5.17632	5.41142	5.58116	5.5742	5.45842	5.53319	5.431	5.13253	5.134	5.19729	5.05275	5.07915	5.23441	5.4957	5.48949	5.60174	5.47534	5.24254
AT3G13330	6.5558	6.54067	6.39992	6.30629	6.33872	6.50532	7.4877	7.47893	7.40198	7.47646	7.28714	7.40024	6.52747	6.59978	6.64316	6.6692	6.60633	6.5872	7.5901	7.55423	7.54198	7.1408	7.48091
AT3G13340	5.41875	5.50401	5.45255	5.46869	5.48508	5.51143	5.81353	5.74833	5.69492	5.80291	5.70015	5.7296	5.30743	5.38597	5.4091	5.55685	5.44939	5.45029	5.61791	5.64517	5.69222	5.68196	5.75703
AT3G13350	3.98879	4.03431	3.89309	3.81022	4.02572	3.77725	3.74318	3.56814	3.61889	3.67997	3.65895	3.67168	4.15854	4.28046	4.00806	4.08256	4.05739	4.12775	3.81357	3.75463	3.56854	3.9001	3.54774
AT3G13360	4.96761	4.88859	4.99161	4.94298	4.85324	5.03627	4.4416	3.9794	4.405	4.52799	4.29266	4.65379	4.74198	4.80924	4.82853	4.92552	5.04411	5.02948	4.34986	4.28087	4.30161	4.33848	4.36699
AT3G13380	3.66788	3.92567	3.798	3.63862	3.70878	3.8246	4.77213	4.78488	4.51743	4.54453	4.41369	4.39085	3.61822	3.8286	3.55156	3.60718	3.78543	4.01741	5.05436	5.16037	4.97937	4.75195	4.83925
AT3G13410	7.59478	7.66115	7.5167	7.62509	7.59087	7.62025	7.47406	7.32356	7.48417	7.50663	7.40326	7.46997	7.54831	7.70848	7.54203	7.56672	7.52935	7.64769	7.5716	7.65629	7.50904	7.56256	7.50397
AT3G13420	1.10698	1.62443	1.26444	1.03671	1.14755	1.29293	0.535372	0.792292	0.866904	1.52469	1.12768	1.1383	1.37451	1.80638	1.61041	1.45533	1.81211	1.60584	1.53878	0.971178	1.21086	1.08391	1.52011
AT3G13430	3.05959	3.12238	3.17074	3.4673	3.29565	3.37987	4.93624	4.73041	4.87496	4.61385	4.55522	4.57493	3.04745	2.88633	2.95014	2.92063	3.10489	2.98793	4.7862	4.726	4.77076	4.61899	4.72617
AT3G13432	-1.23519	0.890531	0.152395	0.630305	0.222466	0.252926	1.49117	1.94388	1.2748	1.47834	1.78185	1.46192	0.475426	0.545231	-0.170925	-1.33666	-0.184419	0.30261	1.83262	2.13963	1.83884	1.96518	1.72648
AT3G13433	-5.49473	-2.3697	-3.0897	-5.97836	-2.46653	-2.81039	2.14553	2.4051	1.15756	0.144183	0.148411	0.326884	-3.1629	-4.38159	-3.63457	-3.64645	-2.7434	-2.33157	2.28615	2.84695	2.1675	2.48179	1.81463
AT3G13435	1.72423	2.06391	2.05839	2.60738	2.1321	2.30827	3.23592	3.16347	3.37772	3.3101	2.76262	3.09754	2.2344	1.86194	1.38824	0.703675	1.93431	1.33974	2.48154	2.51253	2.59168	2.74548	1.70162
AT3G13437	0.63473	0.797872	0.860605	1.34778	1.29953	0.954628	1.05459	1.51572	1.58493	1.1065	1.66015	1.44299	1.03562	0.960785	1.18322	1.26131	1.04357	1.54128	1.45121	1.64125	1.39961	1.14151	1.87519
AT3G13438	2.07352	1.58973	1.91874	2.44489	2.17889	2.08228	2.54689	3.29771	3.07172	2.92098	3.38324	3.22321	2.29319	2.15951	2.1195	1.37393	1.92521	2.22681	2.588	3.05436	3.09936	3.52488	3.08297
AT3G13440	4.46069	4.52601	4.59003	4.6777	4.54077	4.50336	4.6716	4.71349	4.71641	4.83696	4.53662	4.76617	4.77503	4.70947	4.87744	4.50367	4.64659	4.56036	4.72931	4.5712	4.77929	4.49901	4.59789
AT3G13445	4.43041	4.36315	4.41215	4.4194	4.46346	4.32662	4.8139	4.89531	4.89107	4.71532	4.97661	4.70574	4.52165	4.41797	4.54443	4.46885	4.46424	4.42303	4.95901	5.03986	4.8859	5.2038	4.71098
AT3G13450	4.12396	4.01247	4.03761	4.02235	3.95214	4.05816	3.8783	3.81829	3.74369	4.03927	4.05589	4.05813	3.96102	3.68545	3.75105	4.10103	4.03526	3.94797	3.6102	3.82435	3.54558	4.05175	3.37205
AT3G13460	8.38001	8.52254	8.35115	8.34966	8.35231	8.3544	8.46863	8.77968	8.61071	8.61425	8.73431	8.53058	8.59442	8.52391	8.67268	8.52357	8.48143	8.50614	8.64435	8.79674	8.65337	8.78867	8.74472
AT3G13470	8.3992	8.36942	8.32753	8.23027	8.26083	8.20112	7.7855	8.11671	7.98639	8.24907	8.25625	8.07441	8.58988	8.4565	8.65611	8.31323	8.51205	8.26382	8.09074	8.12318	8.06083	7.88733	8.05669
AT3G13480	2.76309	2.85194	2.86151	3.09316	2.87683	2.74807	3.00275	2.48095	3.00616	2.72536	3.03666	2.6812	3.12145	3.1158	2.84849	2.8744	2.80251	3.01404	3.20253	3.1102	2.53134	3.20819	3.07161
AT3G13490	5.90145	5.98887	5.86646	5.76853	5.89994	5.76797	5.38047	5.42249	5.43862	5.65451	5.56852	5.49002	6.05974	6.08566	6.01123	6.02826	6.05375	5.97144	5.68596	5.52443	5.49963	5.49331	5.49039
AT3G13510	5.00328	4.81664	4.78103	4.61041	4.72438	4.7533	4.27448	4.15687	4.02265	4.42877	4.37551	4.40185	5.00467	5.00085	4.91672	4.90461	4.91064	4.72594	4.4445	3.80985	4.11583	4.29146	4.40868
AT3G13520	7.02117	7.12006	7.11555	7.29719	7.38298	6.89689	7.02515	7.49052	7.26749	7.02292	7.56961	6.99786	7.7546	7.49925	7.10765	6.92202	7.05646	7.23715	7.34164	7.57258	7.26257	7.50833	6.93481
AT3G13530	5.50556	5.57493	5.36885	5.3095	5.26449	5.51454	5.64393	5.5203	5.6271	5.62074	5.55338	5.5855	5.51588	5.46563	5.53858	5.55018	5.48355	5.47564	5.6832	5.50903	5.57568	5.47359	5.71952
AT3G13550	2.94094	3.07902	3.23282	3.2162	3.28287	2.96038	3.27384	3.47398	3.37589	3.13041	3.60449	3.02824	3.32555	3.07364	2.66254	3.03809	2.98425	3.04695	2.88893	3.48686	3.20626	3.48485	3.37408
AT3G13560	4.78107	4.64051	4.56683	4.66954	4.66974	4.59974	3.58091	3.81231	3.4581	3.91969	3.66581	3.81617	4.65761	4.75811	4.96224	4.79253	4.77368	4.43782	3.80999	3.51563	3.74311	3.65264	3.84624
AT3G13570	5.39271	5.17834	5.33878	5.13657	5.20277	5.27625	4.97768	5.33905	5.13445	5.08228	5.0891	5.04972	5.5383	5.40108	5.56718	5.1377	5.338	5.13039	5.06926	4.91459	5.05913	5.13512	5.02858
AT3G13580	6.89502	6.94779	7.12044	6.91598	6.91475	6.74827	6.5993	6.85498	6.77295	6.78927	6.85488	6.77406	7.29904	7.20928	7.30831	6.9794	6.95751	7.14441	6.87841	6.87984	7.03924	6.87395	6.82245
AT3G13590	0.331969	0.348535	-0.0983137	-0.142749	0.122323	-0.160442	0.713279	0.576268	-0.119234	0.808314	0.476514	0.493442	-0.360164	0.438586	-0.00871589	0.211857	0.541812	0.0342235	0.435093	-0.722797	0.196872	0.305383	0.133769
AT3G13600	2.46273	2.3083	2.73064	2.44162	2.24204	2.67123	3.98766	3.19401	3.60756	3.36305	2.96608	3.48694	2.05926	2.26954	2.04249	2.3422	2.26363	2.34224	4.07616	3.8404	3.79008	3.39103	3.97436
AT3G13610	5.3859	5.53476	5.35656	5.36276	5.30237	5.5672	6.72641	6.51354	6.61724	6.49701	6.17656	6.60298	5.31291	5.40585	4.97322	4.3721	5.01458	5.00938	6.75563	6.84342	6.95133	6.64037	6.19484
AT3G13620	3.01619	2.7757	2.54925	2.5481	2.61981	2.70556	3.10656	2.85666	2.71586	2.85545	2.66494	2.86511	3.12162	2.97533	2.92963	2.57582	2.55378	2.87017	3.0019	2.88473	3.06564	2.84784	2.74127
AT3G13650	4.85826	4.89353	4.98345	4.94543	4.86794	4.88466	6.05876	6.46492	6.44609	5.94307	5.75505	5.89042	4.01031	3.91358	3.61981	3.17144	3.78333	3.7591	4.77383	5.43693	5.17597	5.27692	4.86503
AT3G13670	6.95429	6.97206	6.9875	6.95414	6.93431	6.99355	7.23173	7.37084	7.37812	7.2276	7.27269	7.29886	6.96065	6.90597	6.99975	6.85717	7.00301	6.96777	7.06736	7.24499	7.1793	7.2325	7.26215
AT3G13672	1.00887	1.66721	0.977076	1.7086	1.30623	1.76952	0.413118	-0.588771	0.425605	-0.395189	-1.02588	-0.201209	1.06015	1.24884	0.768051	0.826935	0.965695	1.57521	-0.0307851	-1.1398	-0.139273	0.233994	0.492533
AT3G13674	1.84554	2.54239	2.31583	2.43996	2.23965	2.09563	1.79008	1.81581	1.34965	1.68451	1.71273	1.82616	2.53668	2.48249	2.3819	2.24619	2.28981	2.22288	1.79162	1.69126	1.20497	2.09721	1.30891
AT3G13677	2.21136	1.76034	1.7813	2.09393	1.99868	1.87925	1.73674	1.99203	1.56848	1.54016	2.03101	1.14366	1.67721	2.14723	1.30775	2.04425	1.68993	1.39558	2.0615	1.52885	1.39356	2.11646	1.68313
AT3G13680	-0.0682174	0.446691	-0.167968	0.288072	0.00730315	-0.176127	0.28775	0.316688	0.0270131	-0.0176743	0.00447683	-0.75067	0.260382	0.605545	-0.151622	0.341228	0.581195	0.183286	0.143592	0.248635	-0.315165	-0.110811	0.675198
AT3G13682	1.89816	2.39631	2.17138	2.26732	2.18743	1.99712	2.28593	2.45194	2.28245	2.54468	2.71825	2.50765	2.22139	2.00284	2.32023	2.24529	2.11095	2.08971	2.56308	2.57761	2.6808	2.46513	2.17364
AT3G13690	5.67639	5.50413	5.55334	5.56028	5.56401	5.67638	5.56786	5.39039	5.44795	5.54483	5.5413	5.5596	5.53083	5.52357	5.55332	5.63504	5.66837	5.5423	5.61578	5.49372	5.59885	5.47622	5.59506
AT3G13710	2.90973	3.10956	2.9626	2.8807	3.1188	3.02215	3.43321	3.38947	3.41731	3.59385	3.41092	3.16671	3.12152	3.14158	2.94436	2.9916	3.09315	2.77901	3.147	3.37475	3.45431	3.43679	3.22632
AT3G13720	4.44198	4.44816	4.26718	4.82035	4.90891	4.72649	4.99384	5.51823	5.15437	5.0859	5.26134	4.88317	4.91469	4.67295	4.41006	4.31728	4.34431	4.43552	4.81065	5.26615	4.90282	5.58411	5.14503
AT3G13730	2.9305	2.94007	2.8114	2.79337	2.64636	2.87707	3.58407	3.04099	3.25727	3.55973	3.06767	3.67037	2.57938	2.82928	2.90585	3.01834	3.19388	3.00897	3.33186	2.85443	3.49033	3.27023	3.58643
AT3G13740	4.75436	4.55853	4.68723	4.61797	4.49566	4.61191	3.97163	3.64168	3.81485	4.18217	4.00172	4.17409	4.69459	4.51367	4.70377	4.75378	4.73843	4.58011	3.78987	4.00506	3.77265	4.25705	4.15807
AT3G13750	7.8153	7.82693	7.87785	7.85554	7.76266	8.29588	7.06464	6.73713	6.85384	7.39145	6.99083	7.38198	7.45901	7.3423	7.40943	7.82349	7.85343	7.7631	6.68648	6.22538	6.69468	7.12808	6.65088
AT3G13760	3.09168	2.79097	3.00602	3.26061	3.05148	3.3802	2.6777	2.19105	2.39368	2.81107	1.87334	2.89191	2.58213	2.71859	2.5421	2.15558	2.87982	2.71543	2.26882	2.20227	2.80546	2.28629	1.8234
AT3G13770	0.802638	0.607886	0.602704	0.984679	0.294162	0.499437	0.671393	0.640107	1.18593	1.03094	0.863552	0.239291	1.27443	1.17837	1.28885	1.13233	0.597126	1.22	1.34659	1.74862	1.09584	1.18138	1.43024
AT3G13772	6.49151	6.58706	6.4011	6.40185	6.32895	6.48397	6.49015	6.55523	6.52574	6.51981	6.53479	6.51701	6.43941	6.46442	6.36378	6.39441	6.43345	6.40763	6.51682	6.52337	6.45882	6.4292	6.46947
AT3G13780	2.39957	2.51429	2.34973	2.28604	2.49761	2.26897	3.04142	2.74494	2.95967	2.69829	2.45158	2.64452	2.12467	2.09648	2.06637	2.3145	2.47048	2.53518	2.4842	2.77077	2.84769	2.39944	2.88099
AT3G13782	1.91185	1.531	1.83414	1.92505	1.40647	1.73724	2.30037	1.16658	1.85428	2.32196	1.17768	2.10318	0.851784	1.25491	1.3178	1.2759	1.61521	1.86304	2.02319	2.15188	2.39338	1.174	1.59599
AT3G13790	7.18561	7.15247	7.14907	7.15682	7.04572	7.25011	8.87078	8.94087	8.9389	8.75521	8.90516	8.74189	6.95898	7.00386	6.91578	6.4992	6.65877	7.0179	9.04942	9.27365	9.28281	8.89458	8.89539
AT3G13800	3.67497	3.65473	3.70093	3.61071	3.84007	3.80501	3.96049	4.04131	4.06863	3.85559	4.00868	3.8916	3.92142	3.74134	3.91978	3.84564	3.79448	3.86368	3.801	3.84793	3.90681	4.27749	3.98107
AT3G13810	3.69053	3.5678	3.6273	3.39904	3.4569	3.61704	3.1408	2.98285	3.30789	3.29917	2.89485	3.60919	3.37669	3.55229	3.7796	3.76754	3.66644	3.76831	3.21079	3.028	3.20603	2.8553	3.57524
AT3G13845	2.8646	2.89959	2.69661	3.02322	3.07211	2.69897	2.74969	3.19632	3.03871	2.80288	2.96384	2.65345	2.9928	3.24793	2.86006	2.74063	2.8742	2.9305	2.72048	2.89899	2.603	3.0568	2.54673
AT3G13860	5.89055	5.78387	5.83662	5.55658	5.66061	5.60118	5.25471	5.29156	5.12909	5.41126	5.29608	5.37108	6.09919	6.09809	6.18572	5.98253	5.8974	5.98189	5.7719	5.54138	5.57493	5.17477	5.43335
AT3G13870	7.38245	7.32855	7.34845	7.30449	7.32945	7.39027	7.55792	7.49168	7.60209	7.53159	7.39659	7.55083	7.22196	7.27314	7.26681	7.27757	7.26356	7.37946	7.58441	7.55663	7.57895	7.40945	7.61658
AT3G13880	2.34178	2.37893	2.30701	2.23377	2.18049	2.35728	1.98548	2.18175	2.21046	2.09042	2.20502	1.98964	2.47857	2.63172	2.82278	2.38493	2.38983	2.56085	2.56012	2.68993	2.42821	2.25182	2.52403
AT3G13882	5.30164	5.30062	5.37911	5.44673	5.4719	5.0756	4.95673	5.32006	5.03053	5.13515	5.32739	4.86778	5.81461	5.61373	5.56642	5.33574	5.45128	5.29512	5.07106	5.17664	5.13587	5.34981	5.02705
AT3G13900	-1.59191	-1.49381	-2.56363	-2.52145	-1.2784	-3.34584	0.904016	0.838933	0.972488	0.558978	0.356477	-0.10808	-1.88179	-1.10619	-1.67914	-0.890388	-1.36569	-1.83009	1.21546	1.03788	1.19701	0.448965	1.4505
AT3G13910	3.47574	3.63961	3.53807	3.97738	4.27226	3.00566	5.6173	6.30917	5.57739	5.42713	6.00962	4.75399	4.46534	3.96676	3.36204	3.32845	3.48458	3.5588	5.79065	6.05678	5.44604	6.2115	5.77732
AT3G13920	9.51386	9.51415	9.31384	9.30399	9.37994	9.34277	9.27653	9.77513	9.46409	9.47836	9.56953	9.34602	9.73523	9.70886	9.71547	9.41059	9.45991	9.36121	9.48299	9.55692	9.36847	9.5627	9.45542
AT3G13930	7.792	7.88666	7.80655	7.79658	7.81278	7.81732	7.6969	7.77537	7.72545	7.75067	7.72857	7.64988	7.9755	8.00269	8.08804	7.83683	7.88252	7.97306	7.86162	7.88865	7.89627	7.58517	7.79023
AT3G13940	5.07016	5.15398	5.2446	4.95393	5.09277	4.8865	4.47844	4.2315	4.53325	4.45316	4.35363	4.45972	5.42223	5.50688	5.56307	5.46095	5.19546	5.53379	4.8958	4.80809	4.88648	4.58909	4.93871
AT3G13950	-1.77478	0.178323	-0.903827	-0.509555	0.111668	-0.615373	4.05865	3.90588	3.74552	3.11028	3.65684	2.91534	-0.300109	-1.07506	-0.680412	0.454482	-0.145995	0.400085	4.30923	4.79658	3.90304	4.79362	4.13775
AT3G13960	1.63914	1.47539	1.61048	0.896579	0.881716	0.969548	1.75213	0.501895	0.748554	1.75107	1.90008	1.62812	1.22777	1.26852	1.86228	1.96024	1.89932	0.682434	1.98821	0.936193	1.9648	1.12085	1.38387
AT3G13970	1.3388	1.56696	1.53722	1.69861	1.65029	1.00065	1.44267	1.56961	1.20983	1.15387	1.29212	1.35447	1.55036	1.17298	0.755776	0.962134	1.2103	1.25644	1.60483	1.33365	1.49489	1.73765	1.3448
AT3G13980	3.81225	3.35313	3.49514	3.55104	3.57428	3.69964	2.91488	2.86699	3.02946	3.08505	2.88966	3.12152	3.37365	3.00435	3.63417	3.47939	3.63798	3.34902	2.47621	2.45369	2.68875	3.11839	3.10578
AT3G13990	5.70639	5.66342	5.61189	5.5728	5.54026	5.69083	5.68428	5.59714	5.57712	5.60962	5.60522	5.69358	5.62743	5.66648	5.8015	5.81945	5.70579	5.67643	5.64468	5.4617	5.68729	5.54844	5.64743
AT3G14000	3.26793	3.12956	3.34112	3.05589	3.00789	3.01879	2.99507	2.5016	2.74372	2.81955	2.69246	3.02729	2.94787	3.1152	3.19444	3.02896	3.11359	3.0568	2.72145	2.38001	2.64308	2.68394	2.80977
AT3G14010	5.47069	5.47844	5.62508	5.52624	5.52114	5.59396	5.81138	5.95549	5.97604	5.89536	5.83101	5.94781	5.58457	5.59709	5.59342	5.6712	5.56997	5.65556	5.79135	5.91811	5.82149	5.8725	5.86792
AT3G14020	3.10049	3.28309	3.3576	3.24046	3.51294	2.9202	3.69938	3.39606	3.62195	3.19866	3.27434	3.22769	2.82603	2.77879	3.16526	3.16344	3.27833	3.22273	3.02047	3.33227	3.27479	3.2501	3.27463
AT3G14050	5.01012	5.19441	4.80947	5.03694	5.04757	5.5992	6.40928	6.20007	6.38227	6.17992	5.95562	6.07598	4.94732	4.97232	4.90767	5.5224	5.41278	5.33968	6.20485	6.39266	6.0976	6.7801	6.72398
AT3G14060	2.29868	2.40441	2.33552	2.35063	2.3469	2.26924	0.248502	1.03947	0.445226	0.849763	0.638689	0.214733	2.37635	2.36163	1.69657	1.87752	2.19218	1.90458	0.963873	1.23448	1.12613	1.52737	0.708212
AT3G14067	6.95202	6.73356	6.74413	6.97258	7.00189	7.25479	6.55162	6.72091	6.67778	6.69518	6.39214	6.54402	6.75695	6.61438	6.70671	6.45748	6.70442	6.49653	6.05228	6.30928	6.0563	6.84132	6.51548
AT3G14070	1.88498	1.85279	1.9394	1.72705	2.05451	1.9462	2.84812	2.96582	3.02432	2.66966	2.49086	2.68419	1.72402	1.5971	2.04772	1.3183	1.47633	1.79217	2.2773	2.46533	2.41538	2.5422	2.81844
AT3G14075	3.99908	3.97281	4.04153	4.0004	4.07375	4.00767	4.56585	4.863	4.63018	4.34215	4.79039	4.39759	4.14696	3.96822	3.96566	3.98675	4.01631	4.07526	4.47228	4.64683	4.38051	4.58405	4.48209
AT3G14080	3.88242	3.83599	3.91799	4.00686	3.77824	3.53249	3.83655	3.97804	3.7893	3.86932	4.11342	3.75782	4.16521	4.09876	3.92333	3.64541	3.73351	3.92858	3.92986	4.05142	3.92956	3.99071	3.7982
AT3G14090	4.28527	4.31827	4.33007	4.26136	4.30727	4.57459	5.21959	5.08653	5.17149	5.06786	5.13677	4.91028	4.16445	4.41841	4.21488	4.25648	4.34407	4.38657	5.10975	5.32247	5.21231	5.06777	5.40401
AT3G14100	6.1419	6.14759	6.10211	6.31287	6.16781	6.07505	5.88261	5.97275	5.91065	5.9724	6.08455	5.93817	6.30298	6.24121	6.23073	6.18073	6.241	6.15468	5.90018	5.89412	5.88735	6.10086	5.89441
AT3G14110	6.37393	6.36914	6.27367	6.4268	6.3757	6.28064	5.94038	6.09202	6.02352	6.12851	6.1901	5.96474	6.52115	6.33718	6.34883	6.34798	6.42294	6.34493	5.87404	6.10074	5.88899	6.37638	6.05819
AT3G14120	5.43619	5.25465	5.34178	5.02092	5.21951	5.3015	4.8292	4.8011	4.72754	5.12162	4.90587	4.92013	5.45516	5.49847	5.53597	5.45983	5.45399	5.34441	5.0577	4.73572	4.83634	4.83448	4.94906
AT3G14130	2.99881	2.95841	3.10825	2.89102	3.00858	2.89733	3.48938	3.43288	3.18993	3.3859	3.16564	3.26307	2.82293	2.86044	2.71716	2.82814	2.92282	2.90293	3.21914	3.16471	3.23395	3.12149	3.09989
AT3G14150	3.86775	3.78394	3.86901	3.72311	3.85288	3.99422	3.26928	3.16517	3.01724	3.26584	3.11951	3.304	3.53988	3.72445	3.54594	3.95975	3.79494	3.75708	3.20253	2.8996	3.17573	3.49724	3.08161
AT3G14160	3.09217	3.0898	3.28771	3.27982	3.0047	3.09306	2.75477	2.73999	2.75697	2.85506	2.87752	2.89901	3.37359	3.36448	3.13858	3.23378	3.20319	3.48111	2.80519	2.95044	2.73088	2.91854	3.06345
AT3G14170	1.26336	1.09039	1.44759	1.22257	0.838986	1.61632	1.49648	0.234651	0.904249	0.954208	0.569102	1.5407	0.717541	0.863556	1.39636	0.859627	0.706537	0.999366	1.1252	0.474066	1.24747	0.388587	0.793983
AT3G14172	5.45173	5.08889	5.32547	5.12582	5.1391	5.39381	5.27027	5.00071	5.21709	5.16242	4.76111	5.41986	4.84893	4.96206	5.19967	5.454	5.25936	5.35045	5.32489	4.93123	5.32096	4.69299	5.11092
AT3G14180	4.57848	4.4993	4.48495	4.5812	4.49011	4.4532	5.06916	5.44833	5.33485	5.12243	5.27967	5.05011	4.73898	4.41266	4.56601	4.29774	4.68891	4.39124	5.05155	5.45714	5.07308	5.19213	5.22867
AT3G14190	3.1795	2.77069	2.95632	2.76774	2.91485	2.6228	3.09401	2.66697	2.64025	2.93417	2.99768	2.94723	2.98559	3.23261	2.86552	3.31106	3.1628	2.68429	3.13553	2.79168	2.88343	2.52989	3.09161
AT3G14200	3.57513	3.95622	3.70395	3.27129	3.4109	3.30865	5.32305	5.34311	5.72881	5.16881	5.24781	5.25456	3.70449	3.81105	3.76379	3.10021	3.27291	3.50799	5.11792	5.53257	5.22108	5.3422	5.38585
AT3G14205	5.2145	5.17297	5.25315	5.09099	4.9941	5.15626	5.74632	5.19487	5.46989	5.55657	5.13311	5.61806	4.94176	5.12461	5.19352	5.25322	5.11426	5.33234	5.68142	5.52083	5.59597	4.90274	5.55276
AT3G14210	9.00806	9.37232	8.99237	9.27163	9.4361	9.28406	8.38965	8.25378	8.21466	8.03215	8.07081	7.98469	8.99737	8.63317	9.24505	9.6334	9.66018	9.69294	8.03659	9.01047	8.10186	9.1317	9.10908
AT3G14220	6.25033	6.06769	6.03779	6.21884	6.33295	6.08787	5.66832	5.66353	5.54292	5.49599	5.71257	5.55314	6.16826	6.10718	6.02217	6.1023	6.18171	6.08574	5.52448	5.54504	5.43479	5.78315	5.89668
AT3G14225	-0.841895	-0.452187	-0.969734	-0.345903	-0.318814	0.160897	4.8612	5.05885	5.21875	4.6001	4.16581	4.7539	-2.50939	-3.12394	-2.24457	-2.91562	-1.61234	-1.48239	3.06221	3.26215	3.34183	2.88004	2.64702
AT3G14230	7.72269	7.75407	7.75202	8.12962	8.01983	7.87022	7.74089	7.84044	7.92686	7.71903	7.95317	7.84784	7.69583	7.62801	7.56762	7.62237	7.67853	7.71971	7.50437	7.4178	7.65796	7.81987	7.47874
AT3G14240	7.20222	7.05283	7.07784	7.11224	7.1607	7.04421	6.56741	6.55287	6.36792	6.69345	6.7422	6.55644	7.1787	7.08201	7.21688	7.0315	7.18466	6.97618	6.24326	6.0235	6.233	6.64519	6.39066
AT3G14260	-0.205214	0.103866	0.546221	0.843809	0.645556	0.88522	1.45592	0.515097	1.01379	0.954218	0.226501	1.12464	0.851779	0.478883	0.083334	-0.0543381	0.404326	0.457173	1.31952	0.960234	1.26371	0.771816	-0.351668
AT3G14270	5.87949	5.67942	5.88819	5.7786	5.70578	5.99428	5.94079	5.6847	5.89462	5.93393	5.48296	5.97418	5.60185	5.55709	5.66175	5.72611	5.76354	5.77165	5.79881	5.72162	5.76898	5.37578	5.64286
AT3G14280	2.82279	3.0858	3.38435	3.37265	3.1386	3.25643	2.703	2.57478	3.14065	3.18396	2.43163	3.28784	3.1904	3.15651	2.72554	2.98381	3.35179	3.15437	3.56023	3.50241	3.86561	3.18635	2.51649
AT3G14290	5.66823	5.84957	5.67049	5.89997	5.73395	5.59237	5.68494	5.64017	5.79808	5.78932	5.80508	5.78839	5.92027	5.95134	5.86454	5.71807	5.82325	5.80128	5.93387	5.92744	5.84365	5.76848	5.72257
AT3G14310	9.42343	9.41287	9.2296	9.49067	9.51392	9.3688	9.6023	10.0528	9.93106	9.72536	9.99962	9.80262	9.61091	9.54875	9.44967	9.48187	9.52491	9.61548	9.32971	9.61709	9.49665	9.95501	9.89042
AT3G14330	4.41909	4.38237	4.42805	4.33308	4.32168	4.50122	3.44729	3.08655	3.2374	3.73201	3.46364	3.82687	4.36341	4.49628	4.54284	4.53041	4.52242	4.50389	3.60011	3.50692	3.53336	3.46129	3.75693
AT3G14350	6.69949	6.70723	6.83233	6.75756	6.66002	6.93291	5.99987	5.74319	5.93836	6.09177	5.74264	6.14963	6.5764	6.72052	6.82373	6.64741	6.76558	6.83612	6.08642	6.02282	6.14529	5.91792	5.99232
AT3G14360	2.1549	2.04358	2.15675	2.02589	2.02528	1.96368	2.0428	2.11838	2.10858	2.15372	2.01774	2.31937	2.23606	2.46616	2.17265	1.86221	2.17887	2.35638	2.20396	2.32454	2.19888	2.2134	2.10516
AT3G14362	-0.0579761	0.669448	0.873135	0.685543	0.414001	0.815759	-0.0617452	0.658428	0.109675	-0.475558	-0.666106	0.350534	-0.924731	-0.181854	-0.816788	-0.607953	-0.413603	-0.167679	0.0641991	-0.458697	0.527643	-1.43003	0.242323
AT3G14370	3.50123	3.23244	3.42913	3.74322	3.55462	3.43961	2.48335	2.68367	2.86629	2.20552	2.828	2.22065	3.49705	3.29075	3.43315	3.03155	3.20251	3.09021	1.99803	2.59751	2.39029	2.09809	2.27561
AT3G14390	6.37864	6.41179	6.34556	6.28455	6.39575	6.30386	5.61512	5.92478	5.70553	6.08648	5.97158	5.8698	6.71522	6.67657	6.7287	6.55857	6.45981	6.42888	5.97803	5.83572	5.90114	5.91651	5.84304
AT3G14400	5.57623	5.47203	5.57713	5.51774	5.39128	5.54866	5.6629	5.54458	5.79502	5.62611	5.50982	5.67315	5.46556	5.43172	5.54225	5.59824	5.54029	5.63911	5.66521	5.79528	5.66462	5.61444	5.80646
AT3G14410	4.07275	3.83199	3.83115	3.88601	3.81093	3.86867	3.64315	3.42017	3.54964	3.50461	3.60437	3.53123	3.60057	3.62296	3.47917	3.92362	3.78529	3.82385	3.61499	3.3861	3.39909	3.58787	3.50337
AT3G14415	8.45577	8.56596	8.386	8.53024	8.4596	8.70597	7.75304	7.80207	7.707	7.85698	7.98281	7.82657	8.39994	8.24045	8.32709	8.40114	8.44449	8.44858	7.41542	7.67453	7.34111	8.27079	7.70719
AT3G14420	8.97169	9.03683	8.79695	8.95108	8.86687	9.08737	8.36299	8.6283	8.36785	8.40713	8.51009	8.3065	9.07159	8.95416	9.01636	8.97111	8.99684	9.01661	8.13822	8.54808	8.04609	8.93131	8.59232
AT3G14430	3.42785	3.62965	3.10957	3.84902	3.92211	3.34201	3.78356	4.19131	3.85563	3.62535	4.26108	3.40526	3.81646	3.50561	3.12135	3.26743	3.30834	3.27424	3.75811	4.34609	3.80137	4.47164	3.82422
AT3G14440	1.37223	0.988308	0.895424	0.839451	1.25716	1.52267	1.38234	1.07263	1.14571	0.63653	1.13788	0.967965	1.30768	1.09122	1.06063	1.25747	0.648816	1.36925	1.14856	1.87734	1.30089	1.57778	2.36953
AT3G14450	2.41952	2.66911	2.60399	2.70482	2.42948	2.70084	1.13204	1.08849	0.718387	1.30862	1.46415	0.989371	2.97702	2.86538	2.7345	2.60526	2.62395	2.83658	0.982985	1.36754	1.21522	1.69947	1.2106
AT3G14460	1.18485	1.50833	1.92667	1.70207	1.25939	1.90709	2.69652	2.16662	2.45653	2.90036	1.84199	2.99009	0.853711	1.27597	1.48237	1.62424	1.60676	1.8673	2.3265	2.12594	2.29299	1.50283	2.54259
AT3G14470	3.19808	3.19232	3.33276	3.266	3.18361	3.63465	4.45968	4.36434	4.61927	4.4116	3.91337	4.66807	2.75753	2.57099	2.43674	2.85974	2.65372	2.53848	4.08335	4.05136	4.22186	3.53961	3.49922
AT3G14530	1.12877	0.153827	0.887986	0.52966	0.87082	0.797057	-0.330829	-0.105466	-0.503966	-0.184781	0.137881	-0.400909	0.570716	0.930487	0.131865	0.154781	1.07021	-0.296095	-0.293817	-0.715914	0.146343	-0.622113	-0.951848
AT3G14540	0.735229	-0.218897	-0.176032	0.290057	-0.561782	-0.517971	-0.735249	-0.0495488	-0.705517	-0.423257	-0.360133	-0.555986	-0.473406	0.105422	-0.198037	-0.321444	0.0427172	-0.863197	0.0443636	-1.64801	-0.473162	-1.26597	-1.21986
AT3G14550	1.3418	1.23912	1.72785	1.49343	1.62545	1.48394	1.59336	1.59932	1.96178	1.69171	1.54451	1.62866	1.29661	1.58741	1.76397	1.55607	1.75054	1.4713	1.86456	1.32074	1.32574	1.52549	1.68725
AT3G14560	2.97146	3.03199	3.04914	2.90832	3.15023	2.68144	2.61297	2.5295	2.55429	2.94571	2.95447	2.81732	2.65006	2.87803	2.80861	2.73733	2.86095	2.54356	2.7527	2.55802	2.56473	2.75331	2.57222
AT3G14570	3.68979	3.26713	3.72781	3.19362	3.39245	3.61673	3.63518	3.35304	3.47543	3.8007	3.14274	4.12577	3.12324	3.22747	3.54092	3.63791	3.47157	3.37928	3.59672	2.77273	3.33488	2.73037	3.3047
AT3G14580	1.74524	1.77514	1.76024	1.4732	1.49418	1.40899	1.32351	1.4625	1.51972	1.85381	1.18991	1.62738	1.9324	1.72922	1.95408	1.80622	1.81123	2.0994	2.07951	1.66005	1.80423	1.62752	2.13126
AT3G14590	2.6416	2.28007	2.75876	2.64759	2.37873	2.69463	3.10926	2.76994	3.39204	3.20944	2.74071	3.31728	2.05293	2.43032	2.25107	1.92584	2.5111	2.4418	2.87894	2.67225	3.17721	2.36181	2.8041
AT3G14595	4.27707	4.24498	4.34873	4.47	4.51284	4.28637	4.51804	4.86404	4.634	4.49774	4.76986	4.75358	4.15274	3.99147	4.03729	3.89373	4.14624	4.15078	4.17604	4.56329	4.3711	4.87904	4.3513
AT3G14600	7.15397	7.18765	7.25086	7.23368	7.19684	6.88329	6.81571	6.9242	6.941	6.95025	6.93415	6.90273	7.49595	7.33158	7.4366	7.26889	7.2758	7.2931	7.04366	7.00243	7.09034	7.03706	6.97354
AT3G14610	4.35906	4.09157	4.4863	4.37892	4.34338	4.27208	4.82948	4.89479	4.85665	4.7679	4.50954	4.82803	4.16871	4.14857	4.04198	3.94898	4.10899	4.1794	4.42348	4.22974	4.67979	4.08749	4.24772
AT3G14620	5.46965	5.80156	5.56907	5.49538	5.51312	5.68388	6.85142	6.55275	7.00477	6.28572	6.37688	6.57144	5.42081	5.39632	5.47135	5.8157	5.47911	5.82811	6.10584	6.69265	6.18218	6.54099	6.70236
AT3G14650	6.34083	6.42488	6.15753	6.24258	6.23193	6.43579	5.68038	5.5182	5.64762	5.81041	5.72905	5.85469	6.17694	6.22054	6.42051	6.38635	6.37266	6.36303	5.45567	5.56573	5.47428	5.85832	5.73776
AT3G14660	6.99065	7.33851	7.04861	6.89579	7.06829	7.13651	7.23311	7.55837	7.65452	7.16678	7.48931	7.2432	6.91584	6.7583	6.9736	6.83854	6.69663	6.83113	6.70125	7.38945	6.76658	7.22751	7.35532
AT3G14680	3.15233	3.17666	3.31281	3.31955	3.56514	3.196	2.96635	2.82338	3.1224	3.04409	2.68962	2.9587	4.03161	3.96157	3.57445	3.5042	3.84097	3.80592	3.754	3.88889	4.09942	3.52457	3.1292
AT3G14690	6.30242	6.71016	6.36258	6.31055	6.27018	6.48744	6.22354	6.38677	6.51762	6.20329	6.33571	6.23442	6.50034	6.47866	6.61487	6.38784	6.19254	6.52	5.85044	6.35952	5.8776	6.1945	6.34112
AT3G14700	0.55916	0.05504	0.752071	0.330427	-0.0979804	-0.12007	1.94322	1.828	2.15803	1.3615	1.39258	1.18542	0.822714	0.836766	1.27094	1.06351	0.232617	1.35661	2.06277	2.1311	2.21496	1.66708	2.18996
AT3G14710	-1.58738	-2.76782	-1.67725	-1.89104	-0.497236	-2.26798	1.10534	0.670698	1.2618	0.534057	0.567291	-0.117488	-0.296075	-1.71647	-1.84603	-1.18533	-1.50254	-0.671772	0.0466004	0.248756	0.307679	-0.308459	0.791845
AT3G14720	5.02285	4.99838	4.99892	4.9542	4.82921	4.94305	4.98148	5.02453	5.17382	4.99458	4.91082	5.09157	5.06448	5.06979	5.28544	4.90505	4.85607	4.93535	5.02661	5.01363	5.08076	4.86721	5.04415
AT3G14730	1.81573	1.90362	1.82651	1.92066	1.83868	1.89744	1.8844	1.62342	1.42354	1.66796	1.83511	1.53575	2.12436	2.2403	1.85848	2.01541	1.90935	2.0752	1.88743	1.63078	1.96302	1.78952	2.19431
AT3G14740	2.96496	3.05392	2.88618	2.79146	2.96491	2.7046	2.58685	2.59835	2.54194	2.42976	2.6681	2.45098	2.55543	3.08332	2.67544	2.79293	2.72552	2.81427	2.5862	2.35982	2.58531	2.75209	2.82102
AT3G14750	2.72888	2.64723	2.73749	2.85692	2.90005	2.76709	2.92055	2.72458	2.95031	2.96462	2.92955	3.02561	2.68611	2.76023	2.77876	2.74184	2.61004	2.70223	2.82258	2.97281	2.93161	3.28678	2.77904
AT3G14760	2.29509	1.77593	1.4075	1.71367	1.87356	1.46178	0.940832	0.917539	1.0188	1.06841	0.474384	0.816775	1.57255	1.70414	1.06096	1.61746	1.80846	1.51178	0.934269	1.06306	0.549485	1.06276	1.1649
AT3G14770	3.044	3.41009	3.193	3.03834	2.95483	3.02179	3.78114	3.7531	3.66974	3.875	3.77461	3.64878	3.1193	3.27806	2.72387	2.9952	3.22104	3.02477	3.83797	4.07603	3.68736	4.04821	3.31825
AT3G14780	1.29278	1.16823	0.882372	1.28909	0.895213	1.39992	1.53743	1.07909	1.70131	1.36137	0.739562	1.90469	0.219659	0.945487	1.14663	1.16343	1.10628	0.81309	1.56649	1.07547	1.92814	1.31252	0.561724
AT3G14790	5.67759	5.74148	5.56483	5.52021	5.49599	5.64712	5.60394	5.78138	5.72534	5.68955	5.79788	5.68048	5.61882	5.79002	5.74403	5.61896	5.67214	5.5147	5.8684	5.79724	5.66823	5.77531	5.78934
AT3G14800	4.41708	4.11145	4.03219	4.06507	3.95133	4.13319	4.32488	4.22111	4.14836	4.30848	4.16826	4.00026	4.02263	4.36243	4.05536	4.42201	4.1927	4.11809	4.36346	4.28645	4.17558	4.12169	4.27358
AT3G14810	4.25581	4.19354	4.10915	4.18289	4.15578	4.38932	3.41898	2.98482	3.2828	3.72528	3.17137	3.5143	4.36444	4.45885	4.34911	4.43782	4.09941	4.58679	3.23345	3.20421	3.16248	3.31938	3.68702
AT3G14830	4.11982	4.01972	4.13677	4.23083	4.13576	4.28988	4.61052	4.43553	4.74271	4.54635	4.50027	4.64483	4.0294	3.97351	4.18613	4.35295	4.14844	4.27976	4.4747	4.53869	4.72604	4.7288	4.54547
AT3G14840	7.28212	7.11357	7.25691	7.28765	7.2685	7.39541	8.56017	8.36766	8.57816	8.31137	8.21772	8.43989	7.02269	7.15791	7.14167	7.37141	7.29549	7.31863	8.3515	8.33884	8.41498	8.14811	8.55555
AT3G14850	2.63216	2.78007	2.768	3.04324	2.73139	2.69223	2.8136	3.07686	2.89851	2.58519	2.55522	2.23991	2.50457	2.70604	2.76413	2.37149	2.6087	2.558	2.55839	2.81631	2.39931	2.50006	2.60413
AT3G14860	5.0406	5.17135	4.91311	4.90053	4.97423	5.03049	4.23014	4.36263	4.39499	4.64252	4.44143	4.55834	5.09465	5.09485	5.06317	4.99823	5.01708	5.16303	4.35078	4.48305	4.4498	4.52445	4.53606
AT3G14870	3.85647	3.57504	3.94357	3.52073	3.75106	3.53591	3.46131	3.28733	3.36901	3.32916	3.43539	3.57451	3.87155	4.08089	4.11898	4.12327	3.9116	4.14756	3.81924	3.17206	3.57402	3.36781	3.69626
AT3G14890	4.4085	4.20932	4.4564	4.19043	4.21916	4.18183	3.68637	3.15626	3.30745	3.55458	3.45776	3.54749	4.18119	4.45401	4.3763	4.55781	4.30802	4.14035	3.73579	3.29462	3.64666	3.1633	3.676
AT3G14900	4.89236	4.60419	4.89431	4.55035	4.50435	4.66442	3.8714	3.48138	3.66911	4.19563	3.62745	4.34258	4.80705	4.85514	5.18584	4.99872	4.887	4.95001	4.17284	4.10626	4.2184	3.83159	4.41273
AT3G14910	3.06524	2.91072	2.96453	3.01139	3.07319	3.08552	3.41956	3.432	3.53607	3.24067	3.29214	3.48932	2.92836	2.85261	3.04071	2.97978	3.16274	3.10662	3.40077	3.54169	3.47589	3.54252	3.29399
AT3G14920	5.19774	5.33586	5.11093	5.26498	5.28707	5.35	4.97718	5.20485	5.1947	5.16067	5.16508	5.11393	5.40264	5.37727	5.58615	5.30199	5.36355	5.41353	5.01533	5.09785	5.11414	5.1807	5.30065
AT3G14930	6.74356	6.80394	6.62312	6.71145	6.70329	6.80571	6.31568	6.16685	6.16453	6.51673	6.47363	6.2863	6.68757	6.54019	6.65071	6.64458	6.7686	6.61032	6.17195	6.3792	6.11849	6.50512	6.40508
AT3G14940	7.00563	6.84574	7.02027	6.96281	6.71798	7.01111	6.27101	6.3085	6.22605	6.37659	5.96819	6.14125	6.37707	6.57391	6.33481	5.87432	6.22178	5.85797	6.10505	5.61794	6.09304	5.18439	5.49355
AT3G14960	3.86988	4.1361	3.95593	4.15364	4.07938	4.01982	4.27796	4.63588	4.52469	4.30554	4.40099	4.38411	4.26792	4.18056	4.2494	4.13255	4.01976	4.21265	4.26604	4.81623	4.53614	4.61184	4.571
AT3G14980	4.58286	4.36711	4.5834	4.46186	4.31676	4.57782	4.23527	3.63683	4.06465	4.07316	4.03366	4.05662	4.17742	4.31854	4.39135	4.67549	4.53342	4.48097	3.85864	3.56896	3.83218	3.51063	3.94113
AT3G14990	7.87386	8.02409	7.81709	7.65298	7.74657	7.88893	9.77228	10.0775	10.1206	9.60408	9.9137	9.81349	7.67398	7.51765	7.51782	7.7764	7.44304	7.49966	9.09374	9.26128	9.21669	9.56189	9.53739
AT3G15000	7.76257	7.70931	7.6949	7.65046	7.74931	7.62744	7.22803	7.66997	7.38897	7.52451	7.62984	7.31603	8.23489	8.10584	8.29382	7.77803	7.94817	7.89314	7.63682	7.51016	7.55343	7.55677	7.51288
AT3G15010	5.72691	5.58181	5.82286	5.46937	5.66736	5.55307	5.53569	5.67568	5.47986	5.60915	5.69219	5.58327	5.83213	5.84025	5.92452	5.74982	5.839	5.8025	5.64654	5.52543	5.49142	5.54769	5.57713
AT3G15020	5.54829	5.50641	5.5668	5.66757	5.69716	5.4255	5.32146	5.5704	5.43122	5.39673	5.46421	5.19398	5.83611	5.87136	5.82268	5.50294	5.56697	5.64209	5.32798	5.28469	5.38091	5.21745	5.46678
AT3G15030	5.42617	5.4192	5.1709	5.24823	5.32315	5.33333	5.19643	5.59609	5.4187	5.36388	5.50399	5.26705	5.6113	5.46609	5.68319	5.39045	5.53917	5.46576	5.53835	5.88147	5.60493	5.82863	5.75245
AT3G15040	3.56197	3.47999	3.48537	3.51806	3.7542	3.54251	3.71042	3.89829	3.76797	3.81383	3.82982	3.83002	3.66231	3.68466	3.62869	3.68052	3.51544	3.51768	3.83042	4.10178	3.91759	3.9959	3.78179
AT3G15060	3.48612	3.60154	3.44937	3.60392	3.31138	3.49433	4.57243	4.72742	4.77446	4.47867	4.68347	4.50575	3.88843	3.78895	3.76148	3.58203	3.445	3.70165	4.53142	4.89927	4.77403	4.60615	4.57432
AT3G15070	4.27377	4.24614	4.35468	4.37504	4.28389	4.46853	4.53791	4.63573	4.80457	4.56462	4.55415	4.60919	4.13514	4.17037	4.27877	4.37881	4.2869	4.39206	4.48984	4.49111	4.55602	4.52967	4.5206
AT3G15080	3.96027	4.07544	4.17964	4.07481	4.15905	3.83124	3.53418	3.23372	3.56598	3.41879	3.2065	3.72271	4.39245	4.25313	4.49529	4.24645	4.08914	4.34268	3.77477	3.77021	3.79671	3.51259	3.70992
AT3G15090	4.36983	4.18558	4.42571	4.26211	4.36719	4.27045	4.20199	4.21408	4.11236	4.15454	4.06781	4.21386	4.41866	4.26745	4.49049	4.25357	4.26675	4.29247	4.28622	4.14954	4.33835	4.20064	4.31858
AT3G15095	5.67077	5.58759	5.55408	5.57334	5.49353	5.57611	4.99137	5.14217	4.73135	5.12394	5.07793	5.02735	5.50335	5.3685	5.46857	5.60375	5.56083	5.43473	4.92495	4.90222	4.69825	5.23996	5.21514
AT3G15110	4.72585	4.93256	4.76779	4.75161	4.92816	5.07952	4.21708	4.32403	4.32964	4.49198	4.50423	4.49679	5.06141	4.70298	4.8031	4.92055	5.0412	4.86425	4.10447	4.49414	4.30798	4.83899	4.65826
AT3G15115	1.90683	2.27686	2.10571	2.21626	2.09326	2.22217	1.29974	0.931211	0.633818	0.890635	0.84839	1.28532	1.56295	1.38443	1.62864	1.9467	1.68231	1.76796	0.68944	0.248924	0.45208	0.903723	1.00057
AT3G15120	5.0418	4.69124	4.94442	4.49543	4.70682	5.02418	5.24298	4.56422	4.90659	5.02112	4.59868	5.06536	4.58939	4.52802	4.6942	5.05498	4.87665	4.94187	5.00286	4.84684	4.98438	4.28662	5.0168
AT3G15130	1.93619	2.02524	1.86721	0.961461	1.42616	1.27167	1.44502	0.837924	0.971971	1.56568	1.1579	1.3874	1.59398	1.59778	1.73772	1.91792	2.08155	1.92171	1.53634	1.29784	1.42365	1.13437	1.73024
AT3G15140	3.41045	3.57761	3.58106	3.35274	3.5059	3.3	3.16228	3.24603	3.18261	3.01127	3.4132	3.26552	3.76896	3.69433	3.97793	3.54119	3.8239	3.73042	3.4206	3.56095	3.66641	3.38809	3.63024
AT3G15150	2.49908	2.35884	2.5578	2.4948	2.62471	2.45573	1.8997	1.88642	1.76231	2.11648	1.83088	1.70352	3.07224	2.70677	2.85838	2.76571	2.57352	2.88461	1.90639	2.13028	2.23105	1.96602	1.81944
AT3G15160	4.47746	4.61182	4.53921	4.50684	4.56076	4.62691	4.82727	4.97506	4.964	4.82575	4.98371	4.78063	4.4846	4.45456	4.53236	4.69301	4.59733	4.58436	4.7787	4.79992	4.72219	4.98872	4.79205
AT3G15180	4.36136	4.38186	4.51755	4.35639	4.35266	4.34296	4.54294	4.20214	4.50203	4.257	4.07964	4.41958	4.57272	4.60927	4.68114	4.6405	4.43507	4.57028	4.4875	4.45705	4.60377	4.29802	4.64159
AT3G15190	7.79824	7.89165	7.649	7.82286	7.88094	7.75518	7.4572	7.96451	7.75723	7.73795	7.96392	7.55514	7.90418	7.67945	7.71355	7.70419	7.84921	7.6723	7.43705	7.81935	7.412	8.14081	7.81868
AT3G15200	1.32551	0.866466	0.456909	0.49708	0.818675	1.00001	1.38666	1.19375	1.38853	1.2604	1.01483	1.23808	0.877304	1.04707	1.03425	1.20116	1.45491	1.33704	1.4699	1.39882	1.37111	1.23086	1.46891
AT3G15210	5.22035	5.1807	5.07883	5.39329	5.43985	5.07893	6.06514	6.48253	6.31942	5.87754	6.22792	5.72241	5.41908	5.22985	5.18076	4.92072	5.17588	5.23791	6.04094	6.4442	6.11931	6.39295	6.10905
AT3G15220	4.35264	4.3713	4.24926	4.2707	4.1785	4.21758	3.93778	3.87969	3.90032	3.90279	4.00048	4.29589	4.26966	4.18249	4.27064	4.32595	4.30559	4.28433	3.89496	3.80473	4.01061	3.70888	4.04485
AT3G15240	2.26072	2.27016	2.45384	2.12733	2.14851	2.3184	2.50033	2.8521	2.29604	2.73901	2.14493	2.21808	1.21526	1.93039	1.93458	1.84143	2.13976	2.11183	2.63017	1.66262	2.3012	2.03121	1.79859
AT3G15260	5.05067	5.08703	4.87685	5.09263	5.07971	5.02172	5.84288	5.98749	5.96143	5.69258	5.93931	5.6587	5.3404	5.24561	5.09806	5.03902	5.12695	5.15824	5.79579	6.06359	5.82385	6.05946	5.98373
AT3G15290	4.12638	3.95808	4.31382	4.32056	4.28584	4.16299	3.75445	3.67315	3.99593	3.76866	3.80133	3.92562	4.10216	4.0654	4.19957	4.3327	4.28612	4.2674	3.74514	3.71229	4.03689	4.01548	3.7167
AT3G15300	2.25675	2.23014	2.10183	2.0945	2.15809	2.18129	2.42833	2.31736	2.43382	2.12913	2.29598	2.41365	2.3848	2.23999	2.15568	2.11682	2.0962	1.97625	2.69833	2.82972	2.92623	2.31357	2.49293
AT3G15340	0.730531	1.19384	1.16754	0.300636	0.484341	1.02704	2.78077	2.60304	2.67591	2.51655	2.62054	2.72745	0.49406	0.527421	0.134739	0.563114	0.215938	0.287842	3.03127	3.07095	3.27561	2.5815	2.57682
AT3G15350	4.10136	3.85727	4.01839	3.78056	4.11568	3.88565	3.47591	3.03318	3.38896	3.48854	3.12258	3.26057	4.05251	4.1034	4.18099	4.2341	4.0112	4.35542	3.66692	3.63085	3.49057	3.44474	3.76705
AT3G15354	5.16281	5.00707	5.27314	4.95908	4.86901	5.10902	4.6668	4.03675	4.21857	4.67455	4.17441	4.8723	4.93197	5.02045	5.09645	5.09588	4.8624	5.13354	4.72146	4.1909	4.3351	4.06925	4.53607
AT3G15356	7.6918	7.86651	7.4147	8.05381	7.9238	8.01045	11.1406	11.4864	11.6416	11.0315	11.3799	11.1694	7.57645	7.62354	7.50549	7.68459	7.52633	7.87494	10.7292	11.3224	10.9845	11.4629	11.524
AT3G15351	2.36476	2.40076	2.54253	2.6894	2.63356	2.34468	3.21545	2.91774	2.77936	2.92275	2.96668	2.83966	2.37165	2.53967	2.2272	2.71422	2.58889	2.45597	2.83227	2.90565	2.9072	2.7893	2.6517
AT3G15358	0.480694	0.785415	0.822901	1.14941	1.00518	0.632154	0.917123	0.800974	0.862748	1.19615	0.754985	1.10405	0.569244	0.659408	-0.0415391	0.52929	0.365257	0.241168	0.888768	1.20626	0.659609	1.22244	0.788448
AT3G15352	3.30919	3.42643	3.34452	3.45832	3.42874	3.14226	4.17863	4.35412	4.52256	3.89541	4.25503	4.16726	3.77862	3.74666	3.9113	3.48655	3.26722	3.91661	4.28795	4.58241	4.34298	4.6679	4.4262
AT3G15353	7.4787	7.41272	7.44104	7.21681	7.41809	7.68279	7.60359	7.94793	7.77952	7.22674	7.5791	7.5638	7.08566	6.77706	6.91544	7.22804	7.20447	7.14398	6.83086	7.148	6.79865	8.03466	7.60475
AT3G15355	3.66984	3.90583	3.96029	4.01233	4.12002	3.90254	4.7661	4.68789	4.81257	4.66224	4.81733	4.66924	3.91297	3.97952	3.83395	4.06634	3.97433	4.11022	4.79158	4.92649	4.91708	4.65681	4.79238
AT3G15357	3.54618	3.64236	3.95132	3.63648	3.75442	3.17604	2.55839	3.10564	2.76212	2.94155	2.84184	2.54603	4.53614	4.41665	4.31367	3.83241	3.83605	4.06987	3.04586	2.67717	2.75229	2.80017	2.67985
AT3G15360	7.44393	7.6355	7.334	7.5842	7.63869	7.56397	7.13193	7.44691	7.22446	7.25116	7.41366	7.24376	7.59138	7.33189	7.30791	7.37107	7.46541	7.46082	6.83582	7.45077	6.88381	7.98133	7.56846
AT3G15370	-0.274873	-0.0990121	-0.0181026	0.370148	-0.188854	-0.114898	-1.28599	-0.557757	-1.7421	-1.67592	-0.531869	-0.852898	-0.406491	0.518621	-0.0621997	0.0263458	0.518302	-0.0880659	-1.38176	-1.19328	-0.568753	-1.13972	-1.61959
AT3G15380	5.01322	4.96527	4.94829	4.85162	4.85118	4.94992	4.40296	4.37982	4.24309	4.47861	4.3834	4.52247	5.05164	5.1553	5.23041	5.07187	5.18777	5.06337	4.53016	4.35461	4.46408	4.43279	4.39829
AT3G15390	2.92242	2.74979	2.77609	2.58619	2.49574	2.58315	2.98319	2.67315	2.85219	2.65567	2.54407	2.88728	2.28424	2.57272	2.40465	3.18948	2.4635	2.60911	3.0817	2.46585	2.84076	2.47476	2.90042
AT3G15395	3.00237	3.15433	3.14814	3.12283	3.39734	2.81423	2.93259	3.09332	2.81259	3.00078	3.3071	2.63392	3.42048	3.44826	3.30021	3.08062	3.17357	3.16626	3.03236	3.33498	2.84327	3.30243	3.00544
AT3G15400	1.10598	0.450543	0.820146	0.488739	0.92488	1.24122	1.24064	1.05149	0.909503	0.514251	1.09238	0.426321	0.386624	0.051907	0.548674	0.657936	0.944082	0.63676	0.707909	0.962541	0.818887	0.533938	1.23684
AT3G15410	5.64922	5.55038	5.57013	5.60077	5.4638	5.52506	5.64647	5.50219	5.65628	5.62554	5.62294	5.53796	5.37091	5.49296	5.48274	5.69543	5.59407	5.50737	5.59044	5.58174	5.64899	5.4519	5.65577
AT3G15420	0.626836	0.535526	1.01539	0.833042	1.0518	0.499698	0.347648	0.544092	0.0861537	0.903749	-0.237465	0.478809	0.412413	0.868359	0.538731	0.949874	0.894984	0.699597	0.50578	1.02694	0.510598	0.490731	0.244529
AT3G15430	5.08893	4.9877	5.10294	4.9638	4.91937	5.0136	5.56756	5.65932	5.667	5.50582	5.66992	5.56168	5.00254	4.9921	4.96897	4.73382	5.00278	4.97426	5.56986	5.62225	5.55247	5.58894	5.51298
AT3G15450	7.65109	7.77115	7.72193	8.00559	8.02722	8.38275	8.20177	8.17262	8.1487	8.39073	8.37216	8.33839	7.51192	6.87843	6.95064	7.61624	8.01458	7.04992	7.52354	7.21799	7.56644	8.73886	6.63465
AT3G15460	4.04851	4.18718	4.14542	3.93368	4.09163	3.66293	3.55851	3.35269	3.21573	3.3801	3.54889	3.26144	4.5145	4.48585	4.34191	4.32102	4.06767	4.41554	3.87266	3.68344	3.54695	3.63823	3.75915
AT3G15470	4.95121	4.87558	4.88357	4.81395	4.82478	5.02338	5.02466	4.83468	5.09456	5.00564	4.90227	4.9417	4.66514	4.85358	4.77437	4.80291	4.82567	4.98004	4.95186	5.04927	4.97843	4.88647	5.03215
AT3G15480	5.51937	5.75023	5.54937	5.59541	5.65591	5.43597	5.00751	5.0859	4.95769	5.16485	5.26817	5.07767	5.81023	5.63086	5.50648	5.3951	5.52783	5.58283	5.18957	5.22867	5.02418	5.4453	5.14566
AT3G15500	3.71915	4.19615	3.5077	4.06868	3.90809	3.98976	4.75293	4.73975	4.71171	4.66456	5.10431	4.53685	3.41942	3.21368	2.8029	2.8719	3.08759	3.38576	3.92947	4.83715	3.89287	5.40574	4.49914
AT3G15510	3.17983	3.11855	3.03889	3.46947	3.51361	3.42791	3.75734	3.85261	4.14098	3.27357	3.4768	3.63997	2.76972	2.90922	2.77314	3.04029	3.04101	3.53837	2.89277	3.43301	2.99732	3.67444	3.99728
AT3G15518	1.34524	1.83034	1.243	1.29861	1.34328	1.55429	5.40048	5.9391	5.59896	4.99261	5.33545	4.84925	1.29593	1.11208	1.16695	0.927488	1.11252	1.02489	5.19427	5.57166	5.18989	5.64921	5.30606
AT3G15520	5.19655	5.13166	5.07598	5.04901	5.03214	5.39287	5.06358	4.86075	5.06037	5.0035	5.04571	5.14164	4.86907	4.7885	4.92897	5.17305	5.06694	5.00986	4.86125	5.22284	4.83124	5.42161	5.13307
AT3G15530	5.05461	4.88374	4.84859	5.01394	5.09545	4.99934	5.38966	5.81518	5.55477	5.45598	5.88146	5.37786	5.18067	4.93302	5.13381	4.96389	4.92105	4.95341	5.36658	5.56381	5.48118	5.89543	5.72378
AT3G15540	2.79052	2.59589	2.16299	2.48715	2.62645	2.88321	3.40097	3.99214	3.57465	3.16267	3.70365	3.41431	2.37597	2.05237	1.82286	2.06674	2.2249	2.3216	3.37816	3.698	3.34921	3.86226	3.76084
AT3G15550	3.46946	3.06702	3.75028	3.08414	3.15428	3.474	3.21548	2.5978	3.01727	3.20008	2.65174	3.35027	2.87584	3.29898	3.40818	3.66078	3.61497	3.06091	3.78618	2.92879	3.32491	2.52492	3.49426
AT3G15570	4.08648	4.04877	3.96191	4.06366	3.98049	4.40637	3.3698	2.33015	2.58065	3.24975	2.56288	3.16586	3.93233	3.81139	3.80816	4.12245	4.25179	4.17424	2.83701	2.71169	2.57519	3.39105	3.07978
AT3G15580	3.97706	3.76377	4.29364	4.2953	4.38541	3.99929	4.43612	4.42704	4.65608	4.37892	4.51924	4.34255	4.14382	4.02299	3.79055	4.11113	4.03479	4.1041	4.43357	4.72936	4.59726	4.7055	4.46251
AT3G15590	5.44002	5.33362	5.6268	5.35539	5.35078	5.42614	5.1599	4.52936	4.88288	5.03715	4.71442	5.17154	5.42736	5.64949	5.75468	5.74732	5.57471	5.7417	5.24708	4.8488	5.24202	4.75018	5.20619
AT3G15610	4.93553	5.07219	4.89294	5.03946	4.97532	4.99746	4.94967	4.95376	5.01523	5.01678	5.13605	4.80145	4.98461	4.95295	4.95922	5.00686	4.88198	4.94427	4.94625	5.02307	4.87072	5.19296	4.90748
AT3G15620	1.69979	1.72026	1.84711	1.72832	1.74234	1.83172	1.85577	1.40894	1.64141	1.8966	1.97829	1.94537	1.2831	1.59222	1.4581	1.88348	2.09399	1.72713	1.74594	2.11213	1.8718	2.35723	1.99622
AT3G15630	4.81923	4.88941	4.78236	4.87456	4.82807	5.1439	5.43056	5.69119	5.50518	5.64318	5.84666	5.63573	4.83506	4.19684	4.17904	4.57958	4.8446	4.41381	5.02888	5.39864	5.08503	6.31511	4.8875
AT3G15640	6.12489	6.20817	6.12428	6.2506	6.26671	6.15341	6.11351	6.60728	6.36732	6.27771	6.37048	6.12524	6.55726	6.3288	6.32454	5.95285	6.3195	6.16953	6.20441	6.18883	6.15742	6.35676	6.11231
AT3G15650	3.46756	3.12829	3.6824	2.54495	3.058	2.89915	2.21832	1.94695	1.5365	1.41318	1.38569	1.52636	3.96301	3.56742	4.10576	3.89107	3.71996	3.92594	2.44443	1.60986	1.97223	1.98268	2.92537
AT3G15660	5.46909	5.67647	5.67496	5.73378	5.68187	5.50368	5.57471	5.46936	5.65785	5.53353	5.48482	5.66747	5.84205	5.77866	5.85283	5.86815	5.70682	5.8652	5.63783	5.69798	5.74531	5.77965	5.53163
AT3G15680	4.62603	4.63889	4.52563	4.49712	4.50387	4.25869	3.82173	3.97082	3.60324	3.95297	4.34488	3.94633	4.74285	4.7052	4.71295	4.54362	4.63053	4.08303	3.98717	3.87134	3.90273	3.74953	4.01458
AT3G15690	5.36467	5.574	5.38161	5.43444	5.42713	5.56027	5.04908	5.4212	5.27828	5.25483	5.40973	5.22798	5.587	5.3872	5.50904	5.47119	5.53385	5.45822	5.11175	5.44897	5.17055	5.56186	5.27521
AT3G15700	0.888507	0.840936	1.8436	1.38615	1.10505	1.47401	0.531023	0.716899	0.782275	0.490731	-0.166717	-0.0206563	0.534177	1.49165	1.23966	0.35375	0.826748	1.18595	0.802974	0.973192	1.31868	0.154821	0.381192
AT3G15710	4.44196	4.6134	4.43162	4.49451	4.40679	4.50218	4.99352	4.76476	4.74529	4.74393	4.74053	4.58482	4.5054	4.77817	4.35534	4.62729	4.60766	4.64589	5.00852	5.09348	4.8428	5.11761	4.87015
AT3G15720	1.97214	1.86223	2.2855	2.41376	2.80737	2.3025	1.44599	0.677827	0.26539	1.01376	0.673549	1.39501	2.81059	2.78942	3.09194	2.83286	2.81366	3.02614	1.42241	0.275154	1.12555	0.699905	1.41164
AT3G15730	8.96327	8.82582	8.77681	8.7673	8.80868	8.93741	8.93022	9.06012	8.88442	8.96199	8.9103	8.82802	8.73604	8.7902	8.85514	8.7781	8.83326	8.77007	8.91144	8.87107	8.89115	8.9049	8.93308
AT3G15750	1.12332	0.530511	0.791831	0.735352	0.726961	0.660374	0.736719	0.581626	0.340156	0.818911	0.62972	0.76616	0.822958	1.01479	0.767693	0.812235	0.578282	0.454963	0.621774	0.073206	0.904152	1.1042	0.578601
AT3G15760	1.78333	2.16582	1.96706	1.67631	1.90935	2.01949	3.24406	3.53447	3.13419	3.15959	3.34433	3.09559	1.26353	1.27062	1.17939	1.95424	1.53675	1.82475	3.34722	3.59319	3.20094	3.92334	3.45524
AT3G15770	3.21427	3.07013	3.45176	3.30124	3.44841	3.02535	3.88067	4.25082	4.01837	4.09531	4.42058	3.85675	2.99715	2.71798	2.65879	3.20706	3.35978	3.32759	3.81787	4.24158	3.78246	4.45228	3.67109
AT3G15780	2.00409	1.97904	2.25137	1.9186	2.10197	2.05062	1.67843	1.86083	1.69246	1.42018	1.97213	1.9431	2.33123	1.82482	2.15144	1.81329	1.94062	1.84463	1.80135	1.6419	1.42256	1.79986	1.87476
AT3G15790	4.08172	3.8682	3.90333	3.87436	3.7403	3.8741	3.73973	3.31377	3.68844	3.54207	3.40947	3.58631	3.9145	3.71632	3.95006	3.72638	3.92091	3.7936	3.52644	3.16114	3.62633	3.20582	3.77836
AT3G15800	0.284781	0.48683	0.692121	0.559221	0.676801	0.495159	1.27329	1.02691	1.12436	1.01078	1.09918	1.05353	0.539062	0.66514	1.22974	0.394098	0.79437	0.150447	0.437675	0.772378	1.07825	0.746819	1.29654
AT3G15810	5.20825	5.3066	5.29122	5.12037	5.08648	5.09761	5.21777	5.04597	5.17259	4.96302	5.10338	5.00871	5.40615	5.30661	5.11219	4.98699	5.104	5.276	5.26779	5.43513	5.1964	5.3156	5.05385
AT3G15820	4.17556	4.32095	4.32873	4.31598	4.54537	4.22897	4.0012	4.44213	4.22644	4.02856	4.25052	3.99862	4.76862	4.45244	4.2847	4.02928	4.29809	4.34987	4.09946	3.98249	3.94076	4.53826	3.88943
AT3G15840	6.16159	6.41608	6.15689	6.3	6.31823	6.68658	5.59364	5.51504	5.67961	5.85057	5.85439	5.88145	6.16204	6.06255	6.01555	6.44579	6.17105	6.54642	5.33562	5.93274	5.36092	6.65145	5.96532
AT3G15850	6.98163	7.18981	6.89326	6.95714	6.84957	6.97979	5.99224	5.9329	5.82001	6.16182	6.37673	6.06364	7.03611	7.03488	6.72461	6.99687	6.91233	6.94988	5.86889	6.0008	5.54788	6.39031	5.86567
AT3G15880	6.21168	6.1752	6.19925	6.09358	6.05173	6.23093	6.05493	6.145	6.12112	6.19416	5.96226	6.15996	6.07559	6.04602	6.24864	6.03021	6.12905	5.97277	6.13159	6.03249	6.09451	5.73823	6.03207
AT3G15890	2.93651	2.70587	3.1257	2.85761	2.69483	2.83502	2.61031	2.25549	2.59308	2.44732	2.39895	2.76984	2.69335	2.49103	2.85106	2.60407	2.73791	2.67141	2.61894	2.32604	2.56739	2.45802	2.33857
AT3G15900	2.92949	3.08144	3.19504	3.38265	3.04302	3.08695	2.09966	2.16558	1.86463	2.34699	2.28357	2.42277	3.11681	2.96328	3.15437	3.03915	3.13561	2.93861	2.17956	2.22877	1.91257	2.80909	2.96808
AT3G15920	4.61624	4.36307	4.64063	4.51751	4.35707	4.53184	4.56727	4.18471	4.43132	4.373	3.99732	4.56453	4.18266	4.48497	4.41285	4.48648	4.50635	4.60596	4.55708	4.26665	4.5592	4.13309	4.64133
AT3G15930	0.0578178	0.528864	0.557177	0.890292	0.616097	0.967723	0.284663	-0.492149	0.544778	0.611801	0.651293	0.699472	0.68938	0.144235	0.965007	1.1969	0.647275	0.975262	0.778308	0.247102	0.745609	0.403786	0.411128
AT3G15940	5.14393	4.98433	5.12154	5.12335	5.05929	5.19856	5.00415	4.65113	4.86253	4.87312	4.74513	4.92386	5.08427	5.10609	5.00525	5.05896	5.09798	5.04479	5.00864	4.84164	4.9744	4.74015	4.82274
AT3G15950	8.89952	8.48991	9.04749	8.9179	8.65127	8.91937	8.39045	7.55652	8.14822	8.19346	7.36844	8.52851	8.32857	8.65245	8.73563	8.36345	8.49342	8.53615	8.34164	7.95143	8.68405	7.36227	8.18266
AT3G15970	4.64258	4.60856	4.66807	4.58203	4.55813	4.69735	4.65801	4.50058	4.63731	4.38017	4.44596	4.47731	4.57277	4.57744	4.73887	4.66141	4.6421	4.71248	4.41468	4.35924	4.46488	4.4975	4.62563
AT3G15980	6.85632	6.80773	6.85642	6.73422	6.68971	6.75707	7.0359	6.97712	6.96324	7.0483	7.01314	6.98331	6.70496	6.8577	6.84459	6.80961	6.79101	6.78431	7.26348	7.25002	7.23223	7.03997	7.18176
AT3G15990	3.96454	3.94946	3.7674	3.44613	3.38746	3.20804	6.19205	6.39686	6.30945	5.53539	5.83135	5.67665	4.05879	4.24451	4.09027	4.41713	3.91259	3.78823	5.92701	5.56591	5.67603	5.2282	6.4078
AT3G16000	6.84006	6.49268	6.90614	6.65983	6.46287	6.99642	6.19117	5.09995	5.64398	5.99173	5.29411	6.27834	6.18594	6.27087	6.63161	6.92949	6.72379	6.81863	5.96768	5.70022	5.94828	5.65484	6.41212
AT3G16010	2.85746	2.86375	2.84757	2.66798	2.70423	2.78763	2.39273	2.28305	2.38761	2.47945	2.30049	2.60705	2.71541	2.63929	3.04228	2.97719	2.70271	2.63939	2.55207	2.39862	2.33579	1.99207	2.48511
AT3G16030	2.74185	2.23988	2.72296	2.24059	2.35724	2.65466	4.6569	4.36014	4.4607	4.00743	3.96638	4.07429	2.11285	2.00846	1.95508	2.15905	1.90546	2.15871	3.9817	4.03476	4.15338	3.68355	4.05573
AT3G16050	4.15539	4.33657	4.07921	4.23711	4.2944	3.79808	4.87244	5.32685	5.18985	5.02573	5.3051	4.70211	4.46098	4.53454	4.25243	3.91007	4.19363	4.02501	4.89601	4.97492	4.68759	5.1258	4.64246
AT3G16060	5.87659	5.81167	5.76826	5.79773	5.71345	5.92484	5.73465	5.79802	5.81862	5.71854	5.68824	5.69619	5.64933	5.77095	5.94542	5.78997	5.80318	5.7296	5.56577	5.5568	5.71314	5.5174	5.72781
AT3G16070	-1.09484	0.269011	-0.179024	-0.359723	-0.567387	-0.106469	-0.187611	-0.710599	-0.383508	-0.0148236	-0.529619	-0.0675304	0.141541	-0.131186	0.0797822	0.357587	-0.121676	-1.47682	0.248467	-0.348996	-1.2878	-0.721389	-0.529191
AT3G16080	7.28901	7.36846	7.40445	7.34561	7.42645	6.8856	6.61243	7.07279	6.66285	6.94	7.20326	6.71788	8.01445	7.87368	7.73604	7.26683	7.46359	7.46139	7.26843	7.2256	7.03559	7.0561	6.75713
AT3G16090	4.11446	4.24038	4.01606	4.07281	4.2093	4.18746	4.29006	4.19692	4.46103	4.35996	4.30199	4.39773	3.96917	4.14867	4.17165	4.14004	4.20285	4.16125	4.38342	4.53812	4.27086	4.20367	4.33404
AT3G16100	4.407	4.59605	4.46817	4.72886	4.63869	4.27643	4.28167	4.3046	3.8806	4.09938	4.52724	3.87987	5.01138	4.82776	4.43643	4.45704	4.54983	4.44873	4.37096	4.31856	3.97797	4.43495	4.18258
AT3G16110	5.01104	4.89448	5.00099	4.98166	4.965	4.86745	4.98855	4.81213	4.83501	5.09603	4.92579	5.01214	5.08551	5.1631	5.13426	5.05122	4.8321	5.05215	5.28519	5.17753	5.18514	4.93013	5.14484
AT3G16140	8.18426	8.25596	8.18337	8.38494	8.37377	8.42971	7.87872	8.21177	8.0132	7.97963	8.16429	7.95515	8.21802	7.86017	8.03823	8.0347	8.18541	8.11145	7.45772	7.91661	7.61981	8.59129	8.12894
AT3G16150	1.4486	1.6637	1.46716	1.61408	1.46015	1.16362	3.41198	3.93245	3.60237	3.05719	3.5502	2.9098	2.39357	1.7568	1.62841	1.7832	1.74134	1.52168	2.93849	3.44995	3.10739	3.61678	3.05981
AT3G16170	4.47309	4.59553	4.32258	4.46585	4.52105	4.38553	4.40608	4.60261	4.51056	4.65496	4.71142	4.3315	4.67072	4.67706	4.59554	4.6258	4.50631	4.68187	4.53765	4.74221	4.56555	4.60384	4.84304
AT3G16180	4.98569	4.90695	4.7574	4.79043	4.81266	4.9054	4.22413	3.99204	4.04593	4.21665	4.37999	4.27735	4.6654	4.75428	4.59317	4.88689	4.91177	4.76394	3.96115	3.96884	3.91164	4.60365	4.28216
AT3G16190	3.81284	4.03558	3.93746	4.26654	4.11011	3.96733	4.03449	4.00977	3.91665	3.88092	4.08592	4.07932	4.09109	3.75839	3.73341	3.79768	3.99513	4.04221	3.76877	4.06737	3.8828	4.24416	3.92936
AT3G16200	4.29895	4.34223	4.24878	4.46465	4.3072	4.19042	3.75878	4.10626	4.01014	3.9498	4.13789	4.12911	4.44834	4.18682	4.15393	4.18635	4.32962	4.24723	4.05586	4.0509	4.03546	4.20697	4.06495
AT3G16220	3.89089	4.25117	3.96192	3.79628	3.67221	3.94896	5.31854	5.17136	5.3811	4.9929	5.07896	5.15962	3.36093	3.49474	3.48823	4.01598	3.66323	3.94761	5.06292	5.41504	5.19719	5.20808	5.31415
AT3G16230	4.3585	4.32907	4.47351	4.47967	4.392	4.50547	4.31061	3.81638	4.09639	4.04835	4.03991	4.19329	4.33528	4.40453	4.47944	4.43259	4.36819	4.52284	4.11058	4.06117	4.17575	4.03484	4.17508
AT3G16240	9.70378	9.60384	9.56822	9.97742	9.97526	9.97385	8.63469	9.01038	8.89378	8.95069	9.1589	8.82856	9.40616	9.11714	9.25452	9.19509	9.52481	9.02084	8.17919	8.45713	8.15183	9.2597	8.63031
AT3G16250	4.45125	4.56156	4.54229	4.74607	4.6148	4.7216	3.79964	3.38041	3.56237	3.99073	3.89409	3.92653	4.53194	4.3151	4.5458	4.79033	4.77862	4.80411	3.57348	3.90631	3.36079	4.32672	4.06041
AT3G16260	5.16735	5.01923	5.17373	4.94586	4.8704	5.11398	4.27614	3.93081	3.86709	4.46169	4.29626	4.52703	5.06209	5.08583	5.18667	5.2793	5.12805	5.01225	4.399	3.98227	4.38767	4.07888	4.31362
AT3G16270	5.947	5.98834	5.94574	6.06455	5.92596	6.00859	6.87025	6.96541	6.98306	6.84134	6.87585	6.79369	5.92814	6.03508	5.95612	5.96893	5.98282	6.03908	6.88529	7.00415	6.97048	6.78467	7.00412
AT3G16280	1.30347	1.37257	1.55958	1.05671	0.994656	1.19153	1.57267	1.96881	1.54993	1.55539	1.36594	1.5039	1.48304	1.11257	1.20183	0.962828	1.35869	1.18926	1.53233	1.66171	1.36537	1.81344	1.57645
AT3G16290	6.35773	6.38974	6.52387	6.20469	6.22505	6.33631	5.84937	5.49749	5.62906	5.9891	5.71772	5.9304	6.35719	6.37422	6.5164	6.64862	6.59173	6.52161	5.95909	5.83694	5.88962	5.61057	6.06612
AT3G16310	5.2613	5.22329	5.2804	5.37046	5.29248	5.1193	4.89468	5.23862	5.16382	5.08637	5.17667	5.08072	5.68591	5.54571	5.66147	5.4148	5.38296	5.41681	5.15475	5.04452	5.18366	5.33775	4.99079
AT3G16320	2.0155	2.1243	1.64928	2.00482	1.90462	1.98809	2.07761	1.65296	2.02767	2.07058	1.95905	2.1117	1.84899	2.03947	2.24765	1.78489	1.99444	1.85445	1.84891	1.32207	2.10713	1.41234	1.76147
AT3G16330	3.43631	3.62615	3.32219	3.35157	3.46617	3.27712	5.50723	6.10637	5.80952	5.09799	5.69309	5.20706	4.06929	4.0676	4.15991	3.51734	3.65478	3.5968	5.04879	5.2538	5.2955	4.68505	5.36015
AT3G16340	5.09452	4.74912	5.1376	4.83663	4.74578	5.10899	5.37755	5.04322	5.29142	5.50827	4.67681	5.48308	4.46776	4.64061	4.68857	4.65204	4.87512	4.59504	5.31224	4.60073	5.38598	4.32164	4.87783
AT3G16350	2.77493	2.98711	2.97907	2.63847	3.0571	3.16514	3.485	3.80505	3.47509	3.57793	3.18999	3.49061	3.26752	3.25722	2.93089	2.65862	3.0415	2.8762	3.58184	2.90656	3.83355	3.21699	3.00796
AT3G16360	2.60503	2.51703	2.42563	2.20999	1.87614	2.09532	1.49937	2.05438	1.8904	1.48875	1.37252	2.25545	2.33124	2.20048	2.74798	3.3672	2.01093	2.36481	2.01336	1.92888	1.28645	1.88773	2.86103
AT3G16370	8.51211	8.45138	8.32285	8.49515	8.60549	8.69538	7.44201	7.22359	7.37347	7.4822	7.55233	7.60445	8.23698	8.15	8.36427	8.1992	8.17152	8.30862	7.23779	7.62529	7.13744	7.8375	7.83464
AT3G16390	1.82852	1.8901	1.43208	1.55482	1.69025	1.33863	0.683232	0.774055	0.54713	1.20739	0.33534	0.567761	0.943502	1.46847	1.21177	0.730586	1.24999	0.635627	1.01371	0.838799	0.917817	0.129493	0.475204
AT3G16400	9.17268	9.06028	9.12919	9.47339	9.37096	9.25387	9.11029	9.16329	9.21351	9.11194	9.11688	9.15609	9.16218	9.31478	9.03055	8.68053	9.03578	8.92272	8.89786	9.02318	9.1198	8.98282	9.03035
AT3G16410	5.48259	5.27523	5.5777	5.56492	5.0351	5.46866	5.24387	5.27682	5.07288	5.00354	4.69479	4.51875	4.83532	5.23148	4.78221	4.60864	4.95343	4.71405	4.71331	4.58693	4.90011	4.30485	4.77456
AT3G16420	10.0774	10.09	10.2349	10.588	10.4988	10.2861	9.64975	9.77989	9.8135	9.68032	9.68971	9.63837	10.4111	10.3368	10.1983	9.58603	9.92383	9.9545	9.47742	9.57065	9.76823	9.57276	9.60227
AT3G16430	5.46501	5.44852	5.55209	5.73002	5.61603	5.3885	5.01656	5.01545	4.9015	5.1201	4.91922	4.95184	5.61057	5.5709	5.09601	4.51217	5.24292	4.98038	4.9308	4.98279	5.20224	4.89638	4.65053
AT3G16440	3.74304	3.83402	4.16521	4.00367	3.72548	3.58095	3.81834	4.25303	4.2789	4.37527	3.79041	4.17156	3.55708	3.7653	3.26712	2.65456	3.60152	2.77562	3.64407	3.2801	3.90149	3.5149	2.72811
AT3G16450	7.28954	7.18707	7.29204	7.58856	7.48766	7.36136	6.90409	7.0032	6.94295	6.8643	6.69139	6.93263	7.44593	7.51474	7.07034	6.40168	7.11886	6.91424	6.71496	6.96108	7.25341	6.8388	6.56214
AT3G16460	9.31881	9.07816	9.36275	9.44014	9.2593	9.38093	9.22426	9.10586	9.08531	9.26481	8.78969	9.20079	9.09707	9.1666	8.87402	8.36108	8.9129	8.62455	8.88605	8.60854	9.17364	8.5323	8.4356
AT3G16470	8.25902	8.07953	8.20271	8.46326	8.30434	8.23559	8.39743	7.98558	8.2338	8.05479	8.01318	8.11118	8.27427	8.42034	8.18847	8.20649	8.12877	8.24155	8.12607	7.89855	8.09676	7.92016	8.50617
AT3G16480	6.08751	5.99428	6.03011	5.86868	5.92063	5.85302	5.8125	5.8038	5.7002	5.88058	5.85005	5.69306	6.17043	6.19231	6.24375	6.07995	6.06238	6.08215	5.97388	5.9346	5.89666	5.59467	5.85972
AT3G16490	0.48235	1.05291	0.813325	0.986742	0.676597	0.449782	0.967956	0.552716	0.663018	0.662595	0.565222	0.962154	0.745832	0.722206	0.86214	0.506786	0.82026	0.515773	0.841187	0.505483	0.951779	0.710305	0.140944
AT3G16500	4.90246	4.83009	4.96778	4.83366	4.8476	4.7378	5.88179	5.52147	5.92537	5.48373	5.75772	5.63568	4.67418	4.90456	4.71645	5.12245	4.91049	4.7528	5.42737	5.59803	5.59412	5.51445	5.57475
AT3G16510	2.23998	2.26303	1.78304	2.06	2.24153	2.30101	3.57446	3.91869	3.86114	3.38666	3.40803	3.38346	2.13483	1.98408	1.70405	1.494	1.9823	1.87746	3.19241	3.37868	3.4212	3.51738	3.33005
AT3G16520	6.87003	6.74188	6.66252	6.80957	6.82495	6.90857	6.16961	6.35242	6.2586	6.29946	6.33411	6.15979	6.6751	6.45325	6.7759	6.77115	6.73435	6.81124	5.79971	6.12101	5.85905	6.51577	6.31885
AT3G16530	7.75924	7.92757	7.56615	8.12937	7.9627	8.00976	11.1766	11.516	11.5859	10.98	11.3265	11.1003	7.7011	7.71752	7.7146	7.82056	7.70508	8.09485	10.8563	11.4552	11.1196	11.428	11.5372
AT3G16560	4.57501	4.59823	4.55043	4.65385	4.65273	4.81008	3.30804	3.20651	2.98128	3.62894	3.30859	3.61583	4.42637	4.55366	4.55004	4.59141	4.5218	4.6253	3.62584	3.54702	3.43791	3.80537	3.44547
AT3G16565	3.19952	3.26261	3.00588	3.42607	3.2855	3.15764	4.20132	4.62382	4.55929	4.32167	4.53532	4.1625	3.81788	3.55202	3.06693	3.40897	3.44429	3.70974	4.41791	4.83662	4.36071	4.68375	4.60757
AT3G16570	5.83687	5.77276	5.55669	5.99122	6.10029	5.61162	4.42004	4.77698	4.43321	4.55037	4.93979	4.47285	6.59098	6.23085	5.94054	5.61745	5.90979	6.04946	4.36	4.82062	4.14592	5.51232	4.79413
AT3G16610	0.878087	0.795156	0.930373	-0.0974536	0.735401	1.07625	0.535552	1.02729	0.994337	1.06763	0.464693	1.11022	0.973923	1.11244	1.23021	1.35042	1.00313	0.93574	1.3881	1.26437	1.37365	0.712951	1.56213
AT3G16620	4.37591	4.2388	4.52618	4.38168	4.387	4.35797	4.30561	3.98293	4.07661	4.45689	4.16809	4.2656	4.30415	4.4334	4.43177	4.65753	4.57726	4.51455	4.17437	3.75531	4.30044	3.8466	3.75304
AT3G16630	6.25312	6.22077	6.39668	6.2966	6.25382	6.30519	6.55309	6.68396	6.68925	6.6343	6.55054	6.64865	6.12081	6.0772	6.23084	6.23059	6.27485	6.23997	6.57357	6.61227	6.72099	6.48561	6.63591
AT3G16640	9.80336	9.9283	9.65974	9.86996	9.9932	9.69435	9.84657	10.206	9.80788	9.86213	10.2227	9.61621	10.1782	9.97411	9.73985	9.67529	9.76919	9.63922	9.76403	10.0019	9.65641	10.2419	9.76816
AT3G16650	2.67861	3.09012	2.83988	2.8998	2.95654	2.79452	2.40073	2.02081	2.50975	2.36544	2.58916	2.63793	3.53727	3.31416	3.32451	2.89743	3.04711	3.07678	2.65651	2.65136	2.77718	2.55132	2.54473
AT3G16660	5.49083	5.53524	5.43532	5.61848	5.77392	5.46348	4.79901	5.79091	5.43268	5.57842	6.18363	5.35281	5.64966	5.69697	5.83321	5.51315	5.36314	5.55738	4.88902	5.50587	5.00724	5.27198	5.21607
AT3G16670	4.9064	4.83831	5.10401	5.61656	5.79756	5.6008	4.82937	5.60703	5.17707	5.51105	5.77644	5.3298	5.26133	5.38375	5.38758	5.84684	5.49845	5.38812	5.09306	5.53896	5.08788	5.51978	5.06956
AT3G16690	4.02582	3.85994	4.04097	4.21941	3.99981	4.08831	3.10268	2.92189	2.924	3.1777	2.91094	3.27685	3.7121	3.7243	3.41517	3.23846	3.28358	3.4628	2.97835	2.91224	3.00383	2.7226	2.51648
AT3G16700	1.63722	1.65381	1.85909	1.79968	1.75432	1.65629	1.95395	1.77518	1.70277	1.71261	2.02216	1.96008	2.05327	1.5482	1.5687	1.52694	1.75747	1.67301	1.74842	1.85767	1.68783	2.01591	1.85132
AT3G16710	1.49889	1.40821	1.53687	1.43979	1.2931	1.42414	1.42932	0.943749	1.17622	1.68273	1.18706	1.73156	1.60119	1.44265	1.66798	1.61846	1.90392	1.43471	1.53686	1.21894	1.00427	1.40963	1.48649
AT3G16720	4.19672	4.34074	4.20294	4.1946	4.25285	4.04911	4.89742	5.43834	4.98996	5.05024	5.37295	5.02997	4.65813	4.50841	4.34975	3.75588	3.98415	4.23688	5.16381	5.35115	5.09911	5.49586	5.04097
AT3G16730	2.98988	2.84858	2.80323	2.75731	2.86189	2.86532	3.12892	2.94524	3.05862	3.09256	2.97052	2.83678	2.96501	2.85278	3.01724	2.8937	2.93292	2.71616	2.91008	3.12236	3.24535	2.80267	3.05768
AT3G16740	4.10635	4.04038	4.17446	4.06835	4.06397	3.9777	4.18	4.19989	4.09877	4.11817	4.31268	4.06806	4.06026	4.02	3.78578	4.05978	4.12332	3.96544	4.1754	4.30092	4.01634	4.01358	4.2534
AT3G16750	2.37685	2.14874	2.53276	2.20675	2.10016	2.04969	2.04613	1.32519	1.69594	1.63117	1.74381	1.97465	1.96534	1.97207	2.142	2.17776	2.3685	2.26721	2.0233	1.3733	1.60001	1.47076	1.98404
AT3G16760	5.79395	5.74916	5.78661	5.82406	5.73721	5.80954	6.16028	6.33683	6.34184	6.16104	6.2716	6.25008	5.73586	5.76327	5.67904	5.582	5.77958	5.80153	6.11847	6.45651	6.25069	6.32652	6.33543
AT3G16770	7.56143	7.62003	7.86315	8.24744	8.1509	7.67049	7.11178	7.70975	7.51824	6.79237	7.24312	6.98207	7.3324	7.09723	6.99395	7.30509	7.53161	7.43324	6.16654	6.63031	6.58588	7.3845	6.88685
AT3G16780	7.13736	7.20642	7.25609	7.1633	7.23477	6.82306	6.56947	6.97922	6.63697	6.85287	6.92534	6.63599	7.68228	7.548	7.5283	7.15069	7.20976	7.36543	7.01701	6.9839	6.9622	6.81516	6.71716
AT3G16785	5.08124	4.95876	4.92983	4.98826	4.96321	5.17759	5.98283	6.02744	5.99899	5.81986	5.83168	5.7399	4.88139	4.9243	4.85547	5.07822	5.00689	4.96024	5.77571	5.98707	5.86345	5.81104	5.96174
AT3G16800	4.12111	3.97994	4.08379	4.23649	4.17528	4.3808	4.1133	3.98278	3.98186	4.26359	3.82455	4.21259	3.63554	3.49003	3.06772	3.30773	3.43982	3.48597	3.82888	4.04586	3.82664	3.87067	3.86975
AT3G16810	5.7863	5.76337	5.85407	5.5475	5.60511	5.61663	4.98155	4.83896	4.9751	5.12612	5.04805	4.98434	6.06919	6.05567	6.19976	6.07721	5.83697	6.0495	5.35657	5.09492	5.21487	5.05169	5.19183
AT3G16830	6.48755	6.30931	6.34316	6.27277	6.25394	6.41123	6.59721	6.77542	6.63521	6.66468	6.56273	6.59596	6.26989	6.16098	6.45632	6.28263	6.34004	6.24281	6.44625	6.503	6.57718	6.44012	6.38473
AT3G16840	5.96915	5.83896	6.00814	5.72504	5.74367	5.75993	5.43295	5.09509	5.34671	5.4854	5.1055	5.56703	5.82661	6.01446	6.14779	6.11201	6.0052	6.15224	5.64397	5.47894	5.57458	5.12503	5.71788
AT3G16850	5.9223	5.96123	5.81233	6.04321	6.12253	6.13037	5.10715	5.2896	5.26477	5.37118	5.33002	5.31206	5.86553	5.66854	5.74939	5.76833	5.93224	5.76759	4.92707	4.95507	4.97251	5.53786	5.33326
AT3G16857	5.50082	5.32448	5.55399	5.58421	5.56239	5.58574	5.66663	5.82324	5.77571	5.73866	5.623	5.78016	5.2999	5.22576	5.26249	5.3248	5.45402	5.18905	5.38024	5.46358	5.50896	5.54143	5.4271
AT3G16860	2.74552	2.97022	2.63316	2.6884	3.00499	2.88256	4.76262	4.96299	4.75153	4.53859	4.43925	4.50171	3.19374	2.99291	2.96299	2.45435	2.72003	2.95869	4.5679	4.991	4.89641	4.51989	4.53655
AT3G16870	3.39763	3.54479	3.33664	3.43747	3.46152	3.01035	3.60592	3.78417	3.67501	3.52297	3.81695	3.3549	3.97985	3.93287	3.80809	3.61618	3.6753	3.68783	4.0614	4.25617	3.79311	3.65852	3.81306
AT3G16890	2.34894	2.50492	2.35741	2.1992	2.06459	2.23771	2.35086	2.06166	2.43955	2.32953	1.96362	2.46143	2.63039	2.80128	2.58331	2.64289	2.37666	2.57796	2.39647	2.56336	2.6532	1.97828	2.62321
AT3G16910	5.35754	5.42157	5.45652	5.45311	5.32076	5.50591	5.9383	6.32701	6.20176	5.99776	5.93426	6.0752	5.41246	5.22862	5.28236	5.12384	5.40534	5.37589	5.77067	5.80481	5.77468	5.88096	5.81194
AT3G16920	3.48651	3.15615	3.55236	3.52808	3.483	3.68926	3.84024	3.74691	3.75894	3.61984	3.45892	3.90448	3.00311	3.23458	3.45747	2.9734	3.186	3.139	3.44764	3.23462	3.76132	3.45689	3.77113
AT3G16940	4.83156	4.7858	4.70923	4.64953	4.59073	4.87481	5.82135	5.68557	5.92513	5.6835	5.5297	5.78571	4.53499	4.53204	4.81879	4.79125	4.73419	4.82951	5.71959	5.76617	5.78291	5.51944	5.91801
AT3G16950	5.73424	5.77882	5.84698	5.58842	5.53242	5.74511	5.54904	5.48382	5.36716	5.63558	5.5838	5.39561	5.82707	5.90617	5.81331	5.76317	5.8111	5.61053	5.67417	5.22166	5.45118	5.39506	5.44783
AT3G16980	0.0745103	-0.439874	0.248447	0.436241	0.214065	0.269413	0.108315	0.366366	0.152069	0.111851	0.537815	0.6169	0.593854	-0.0842331	0.807588	0.521927	0.481023	-0.703101	0.548893	-0.0304161	0.191204	0.0663674	-0.428641
AT3G16990	2.8215	2.83336	3.02507	2.98836	2.70794	2.85742	3.36768	3.44058	3.23264	3.11058	3.07982	2.9962	2.84237	2.73217	2.75411	2.82463	2.57687	2.82104	3.23515	3.47716	3.30082	3.36599	3.54684
AT3G17000	4.39455	4.29026	4.36835	4.42025	4.40703	4.44285	4.88707	4.9255	5.0558	4.76302	4.90763	4.9174	4.37709	4.25803	4.32771	4.34947	4.26619	4.42117	4.75551	4.99858	4.82701	5.08723	4.77492
AT3G17020	6.78696	6.72498	6.67829	6.99805	7.01223	6.78728	7.00902	7.17272	7.29649	6.76688	7.02914	6.88002	6.59114	6.41696	6.24346	6.52957	6.53641	6.51237	6.57681	7.04957	6.76089	7.3726	6.95773
AT3G17030	2.22411	2.16336	2.65631	2.564	2.57931	2.24517	2.20081	2.28524	2.21219	2.23545	2.32175	1.94644	2.61272	2.61182	2.62982	2.52176	2.71858	2.54633	2.26451	2.23584	2.34729	1.92116	2.36407
AT3G17040	5.68124	5.52426	5.65309	5.47417	5.44794	5.61349	5.12131	4.89022	4.89716	5.09777	4.93964	5.08959	5.51194	5.40251	5.54876	5.56187	5.47275	5.48006	4.8573	4.72846	4.67102	5.02499	5.00745
AT3G17050	3.33357	2.83533	3.94952	3.64051	3.67125	3.66011	3.11877	4.05533	3.6401	3.56823	3.3386	3.98509	4.44194	4.27532	4.18436	2.6357	3.92275	3.92117	3.34154	3.27797	3.78836	3.89732	3.47315
AT3G17070	3.66836	3.42675	3.54093	3.05084	3.3282	3.05149	3.21308	3.49561	3.19537	3.1913	3.2147	3.2123	3.53115	3.22668	3.70023	3.43799	3.44765	3.37389	3.08825	3.00551	2.90041	3.25364	3.37385
AT3G17090	5.78241	5.71905	5.86196	5.92707	5.80487	5.8041	6.03854	6.04694	6.12091	5.89994	6.00173	6.0031	5.68193	5.60572	5.58394	5.71217	5.68343	5.5913	5.83663	5.95725	5.94313	6.02886	5.941
AT3G17100	5.72182	5.71609	5.6522	5.80859	5.91075	5.94628	5.403	5.73046	5.65473	5.57327	5.74088	5.60119	5.6384	5.3843	5.50901	5.64144	5.6925	5.50759	5.19341	5.53405	5.32687	5.93527	5.45915
AT3G17110	0.816343	1.12152	0.720526	0.766746	1.06422	1.09209	3.15582	3.76095	3.49148	2.89052	3.40646	3.04768	0.97459	1.31212	1.06972	1.11646	1.13125	1.28408	3.23964	3.06051	3.00819	3.03608	3.15728
AT3G17120	4.54293	4.29819	4.22315	4.48884	4.50286	4.26499	4.02111	3.94941	3.88724	3.73773	3.62729	3.62303	4.35533	4.37696	4.35943	4.28278	4.14838	4.22665	4.06679	3.98093	3.66628	3.84526	4.28767
AT3G17130	0.850661	0.73618	1.05742	0.682282	0.614747	0.703598	0.793136	0.63575	0.411708	-0.274773	-0.469024	0.0543522	0.260345	0.605867	0.718573	0.41017	0.638861	0.456375	-0.285398	-0.151352	-0.577048	-0.0561201	0.449762
AT3G17160	4.16483	4.10552	4.52708	4.25013	4.16931	4.18419	4.04526	4.02593	3.87698	3.91262	3.81795	4.06437	4.42329	4.15587	4.39281	4.31602	4.44138	4.05786	4.10592	3.81709	4.17888	4.02844	4.1039
AT3G17170	5.71222	5.79564	5.65666	5.6232	5.68564	5.46691	4.42386	4.17816	3.8442	4.7117	4.44372	4.80521	5.75326	5.74523	5.67582	5.82329	5.87333	5.73155	4.65578	4.64611	4.5708	4.62218	4.45119
AT3G17185	2.41081	2.96708	2.58755	2.664	2.97948	2.61617	1.5928	1.7821	1.72398	1.78868	1.71637	1.71422	2.98311	2.95168	3.01836	2.94041	2.68925	2.73933	1.99574	2.26017	1.93675	2.18068	2.22698
AT3G17205	5.71833	5.63673	5.64921	5.59611	5.59405	5.71462	6.20589	6.06374	6.17224	6.10679	5.95782	6.11984	5.64485	5.67797	5.6513	5.76378	5.77932	5.68595	6.1272	6.03474	6.163	5.95793	6.23644
AT3G17210	6.1066	6.30633	6.12022	6.43536	6.33102	6.21216	5.72056	5.90103	5.78616	5.86497	5.97596	5.80195	6.22959	6.09185	6.08649	6.22915	6.26364	6.17511	5.74559	6.0224	5.68447	6.13943	5.87084
AT3G17240	7.3403	7.32596	7.19487	7.20198	7.23968	7.19613	7.8993	8.13468	8.06463	7.79152	7.96715	7.71937	7.4337	7.45009	7.42519	7.33616	7.28897	7.47487	7.848	8.05192	7.94209	7.91861	8.04911
AT3G17250	2.66939	2.74895	2.84839	2.8118	3.01636	3.02894	2.83642	2.95973	3.07382	2.86618	2.95255	3.04801	2.7003	2.79393	2.92337	2.90903	2.8582	3.01077	2.91474	2.6912	2.79428	2.97627	2.97399
AT3G17280	-0.209495	-0.622418	0.115282	-0.251099	0.380441	-0.287175	0.142636	0.0796521	0.344669	-0.276906	-0.359207	0.274931	0.0976079	-0.754849	-0.0993858	-0.23029	0.0833732	0.568729	0.0448452	0.31688	-0.0321007	-0.11015	0.0806933
AT3G17300	3.79736	3.99701	3.97166	4.08656	4.13247	3.76415	3.94504	3.89191	3.91277	3.77262	4.02375	3.68751	4.37598	4.11975	4.18961	3.96869	3.84773	3.93263	4.0083	3.80922	3.93782	4.11108	3.65916
AT3G17310	4.36978	4.07875	4.3779	4.01406	4.13266	4.13496	4.00032	3.53802	3.69127	3.82645	3.76913	3.8073	4.0894	4.22459	4.17925	4.39026	4.34181	4.24811	3.83072	3.58078	3.86785	3.39307	3.94303
AT3G17330	4.08653	3.84723	3.82474	3.83545	3.85285	4.21679	3.5893	3.12048	3.40452	3.60901	3.25605	3.39119	3.61146	3.70955	3.7727	3.91434	3.86146	3.62583	3.37247	3.258	3.50359	3.559	3.47023
AT3G17340	5.33454	5.1165	5.19969	5.17823	5.15129	5.16577	5.02818	5.05167	5.08078	5.08517	5.05025	5.02618	4.94362	5.00004	5.06155	5.03405	5.01894	5.03132	5.06898	4.89972	5.08185	4.92083	5.14914
AT3G17350	3.04276	3.11477	3.09597	3.21648	3.2028	3.007	2.25133	2.14142	2.15002	2.21879	2.21223	2.12251	3.1592	2.76678	3.0153	2.8274	3.21367	2.79161	2.0709	1.97745	1.89678	2.1883	2.17944
AT3G17360	3.70547	3.33963	4.23325	3.45727	3.4403	3.7881	3.97777	2.92563	3.33311	3.7661	2.91095	3.98488	3.04937	3.44064	3.86422	4.18423	3.94996	3.53801	4.1006	3.14166	4.03071	2.62365	3.81153
AT3G17365	2.66749	3.01403	2.76247	2.48869	2.8889	2.53798	2.85122	2.94703	2.67122	2.52361	2.97326	2.649	2.89219	2.94851	2.4952	2.54371	2.85763	2.55897	2.79783	2.45729	2.58311	2.95101	2.43719
AT3G17380	0.575092	1.14354	1.12571	1.18284	1.08715	1.0155	1.34826	1.61645	1.69671	1.63297	1.27234	1.37432	0.926197	0.855637	0.749299	0.962316	1.13535	0.341666	1.49477	0.775851	1.34105	1.58806	1.36698
AT3G17390	10.5155	10.7228	10.468	10.5595	10.5852	10.4709	10.8356	11.2947	11.1129	10.7945	11.1829	10.6959	10.775	10.7133	10.7196	10.3684	10.4507	10.6437	11.1008	11.2564	11.1304	11.1627	11.1995
AT3G17410	6.10307	6.15761	6.06936	6.09434	6.14433	6.30052	7.80979	8.25029	8.07146	7.77448	7.90688	7.73621	6.12199	5.93468	6.11256	5.94971	5.97778	6.06664	7.7836	8.08868	7.90941	8.05011	7.86194
AT3G17420	4.75361	4.68166	4.92347	4.87366	4.52854	4.84631	5.29873	4.88024	5.29269	5.05888	4.74071	5.12207	4.55858	4.82609	4.68673	4.4038	4.62729	4.78513	5.32641	5.20169	5.38925	4.71298	5.22643
AT3G17430	4.91217	4.95687	4.85122	4.78672	4.81135	4.88914	4.60795	4.58526	4.6703	4.82761	4.67539	4.72066	4.90837	5.08336	4.90449	4.79655	4.85807	4.9972	4.8771	4.85766	4.90657	4.59765	4.40331
AT3G17440	5.00526	5.01091	4.98441	4.88922	4.88637	5.00184	4.84845	4.80619	4.61863	4.89579	5.03965	4.75249	5.07687	5.08033	4.78516	4.93421	4.90357	4.82919	4.87444	4.84124	4.80091	4.92117	4.62972
AT3G17450	4.34858	4.09629	4.22351	4.24742	3.98172	4.32756	4.55072	4.58483	4.58588	4.56145	4.21012	4.4263	4.11899	4.16123	4.32239	4.35898	4.24368	4.34205	4.41671	4.44819	4.3906	4.30397	4.64994
AT3G17460	1.06155	1.34623	1.10475	1.19046	1.08632	1.38538	0.933792	1.1136	1.34629	1.4927	1.71444	1.20698	1.30823	1.11331	1.44647	0.99129	1.28637	1.26446	0.717594	0.735144	0.895377	1.47212	0.842927
AT3G17465	5.66464	5.7155	5.63513	5.53036	5.70952	5.54384	5.24718	5.22515	5.13953	5.37485	5.39099	5.20737	6.03515	6.04811	5.9663	5.80015	5.69052	5.84432	5.57026	5.51428	5.39937	5.43727	5.16436
AT3G17470	3.86828	3.67165	3.73683	3.62923	3.7127	3.98578	3.59836	3.42278	3.33458	3.53675	3.45891	3.71218	3.28583	3.46191	3.31082	3.90741	3.69479	3.67942	3.17223	3.57449	3.25009	3.67246	3.34888
AT3G17510	5.5023	5.55293	5.64808	5.77368	5.52846	5.87953	5.41255	5.16739	5.46033	5.42762	5.074	5.58131	5.02138	5.06174	5.13767	5.50946	5.42712	5.43052	4.79976	5.12336	4.88376	5.11074	5.18216
AT3G17580	0.854736	0.667793	0.874932	1.41032	0.703817	0.868719	0.798405	0.967798	0.508491	0.135995	1.01411	0.678096	0.407183	0.72247	0.741314	0.239873	0.398797	0.535012	0.916392	1.20105	0.800981	1.06384	0.295619
AT3G17590	3.57155	3.6918	3.61295	3.74019	3.78093	3.4113	3.36341	3.3445	3.28119	3.52671	3.44434	3.33695	4.00949	3.90782	3.64152	3.74901	3.69866	3.72349	3.36275	3.62717	3.32489	3.5109	3.37702
AT3G17600	-0.462191	0.130564	0.150112	0.793379	-0.987829	0.0365805	-0.944207	-0.338087	0.00678324	-0.857793	-0.550403	-0.993114	-0.102814	0.356678	-0.886982	-0.247436	-0.0363657	0.00459516	-0.239145	0.313826	-0.194468	-1.30034	-2.01164
AT3G17609	3.66665	3.82619	3.87915	3.57784	3.50813	3.43574	5.10653	5.06927	5.00285	4.89423	4.93616	4.94471	3.74127	3.7399	3.84141	3.63317	3.54642	3.70398	5.27791	5.28049	5.23408	4.81146	5.09351
AT3G17611	2.99491	2.55	3.01737	2.82024	2.6989	2.60911	4.07263	4.22068	4.26903	3.96085	4.33626	3.9038	3.07096	2.99396	2.9352	2.73383	2.68002	2.77079	3.76883	4.15829	3.95182	3.89416	3.8007
AT3G17626	0.716326	1.09659	1.15102	0.829024	1.17225	0.644284	0.323424	1.22423	0.367868	0.857245	0.953687	0.410671	1.36176	1.27253	0.633538	0.457279	0.872584	0.940174	0.943931	0.791047	0.324575	0.989702	0.327683
AT3G17630	0.800422	1.36501	1.63865	1.09396	1.39177	1.25957	1.2045	1.03066	1.63047	1.52831	1.37189	1.62168	1.34833	1.47477	1.52299	1.16567	1.37143	1.23969	1.94325	1.48031	1.42718	1.18912	1.62619
AT3G17640	2.41694	2.22283	2.10884	2.13414	2.08246	2.55808	2.05666	1.56162	1.77999	2.10024	1.55526	1.89398	2.3579	2.31651	2.85368	2.53705	2.82483	2.28682	1.88956	1.33299	1.61705	1.95868	1.82207
AT3G17650	5.52853	5.51723	5.49534	5.69033	5.61681	5.68411	5.5657	5.65226	5.72171	5.56462	5.77968	5.64955	5.63787	5.6364	5.61902	5.73494	5.6269	5.69503	5.562	5.66675	5.51827	5.86104	5.6276
AT3G17660	0.499749	0.77765	0.999395	0.998528	0.939612	0.654103	0.820797	0.860999	1.01399	0.873302	0.640828	0.864514	0.769391	0.683947	1.02679	1.25588	0.764584	0.772447	0.545715	0.709461	1.04198	0.675703	0.929648
AT3G17668	1.97418	1.74033	1.73951	1.47644	1.84805	1.51147	1.00256	1.19231	0.623692	1.28399	1.00985	0.918968	1.79886	1.72945	1.91436	1.79027	1.6977	1.65911	1.12299	1.15442	1.0131	1.34417	0.86458
AT3G17670	2.6039	2.3391	2.66716	2.78267	2.65801	2.46969	1.8427	2.11408	1.95686	2.20189	2.20704	2.26463	2.79685	2.33775	2.70146	2.76697	2.58138	2.56162	1.54711	1.80709	1.50078	2.4966	2.05928
AT3G17680	2.63402	2.39729	2.67368	2.15091	2.31492	2.3049	2.51591	2.56078	2.27557	2.48176	2.55662	2.37253	2.67451	2.76545	2.83145	2.72748	2.49917	2.21125	2.66844	2.40715	2.61817	2.12603	2.69608
AT3G17690	0.692007	0.793935	0.968513	0.677671	0.553211	0.329638	2.16976	2.05663	1.76798	2.1087	1.51915	2.02053	1.308	1.25504	1.55427	0.908419	1.52781	1.41362	2.2341	1.45876	1.59999	0.878948	2.01162
AT3G17700	3.60323	3.67649	3.60869	3.46973	3.52161	3.65759	5.2178	5.34657	5.29579	4.8777	4.81525	4.66107	3.377	3.30596	3.41878	3.67614	3.42745	3.52506	4.89963	5.09771	5.01453	4.81688	5.02868
AT3G17710	1.66666	1.89399	1.83993	2.00492	1.86422	2.06543	2.82386	2.70839	2.50788	2.45475	3.01572	2.25326	1.79313	2.0073	2.08217	2.21301	2.02879	1.87631	2.55954	2.91985	2.61823	2.6044	2.62716
AT3G17712	2.16211	1.94777	2.36625	1.69882	1.79813	2.18936	2.54297	2.33355	2.65978	2.1879	2.31362	2.64718	1.90646	1.9877	1.89524	2.24639	2.05342	2.37264	2.8546	2.37359	2.7332	1.97313	2.59864
AT3G17715	1.7024	1.79895	2.21025	1.89459	2.09465	1.74563	2.44764	2.42971	1.79789	1.96421	2.21158	2.29176	1.77949	2.02027	1.81385	1.93792	2.01917	2.00701	2.35581	2.09532	2.43135	2.15599	2.2248
AT3G17730	-0.000953833	-0.618654	0.292228	-0.620033	-0.251331	0.142363	0.541819	-0.374768	0.378831	0.507394	0.220931	0.496552	-0.0375687	-0.131411	0.474	0.22213	-0.404701	-1.01783	0.14688	-0.715365	0.355555	0.164643	0.545878
AT3G17740	4.37011	4.17365	4.50657	4.26956	4.31835	4.33633	4.39437	4.07712	4.14389	4.3236	4.19016	4.38386	4.2742	4.31932	4.47423	4.63747	4.6286	4.34738	4.44612	4.35085	4.33283	4.20601	4.45283
AT3G17750	5.37158	5.18611	5.19944	5.12942	5.07393	5.18002	5.19389	4.9218	5.12054	5.23936	4.95702	5.18995	4.98928	5.25401	5.2834	5.39712	5.32564	5.27523	5.12699	5.18302	5.23587	4.90632	5.34711
AT3G17770	5.0311	4.88321	4.95495	5.1316	5.07374	5.37448	5.80171	6.14769	5.94012	5.72706	5.70925	5.50169	4.80562	4.72577	4.56865	4.92071	4.7265	4.73483	5.31108	5.4401	5.40614	5.65969	5.35989
AT3G17780	4.88009	4.99769	5.0225	5.02071	4.96395	4.77483	5.36746	5.82693	5.89331	5.40784	5.71673	5.54047	5.17568	5.01651	4.87474	4.7084	5.02187	4.93866	5.5383	5.72499	5.61288	5.72269	5.49417
AT3G17790	6.63869	6.81929	6.62222	6.52559	6.02622	5.98258	7.20361	7.85218	7.65106	7.15343	7.68767	7.22808	6.85944	6.96273	6.77174	6.78857	6.64287	6.90144	7.38769	7.95668	7.37259	7.52256	7.99881
AT3G17800	5.766	5.69069	5.51893	5.64075	5.66306	5.84785	6.34575	6.82276	6.63583	6.38837	6.4719	6.33796	5.75047	5.58366	5.77933	5.68676	5.69981	5.66411	6.17261	6.51471	6.39883	6.56797	6.54754
AT3G17810	6.20856	6.19437	6.14447	6.36292	6.31225	6.37102	6.46723	6.58315	6.61684	6.51715	6.41776	6.45396	6.01003	5.99307	5.99598	6.15828	6.14299	6.11948	6.22329	6.44504	6.35956	6.40982	6.35502
AT3G17820	6.49327	6.47358	6.4832	6.58998	6.64992	6.39095	6.38679	6.74575	6.46688	6.33976	6.53154	6.30312	6.64909	6.61095	6.62589	6.43912	6.53111	6.43927	6.44336	6.33199	6.49022	6.44	6.40515
AT3G17830	3.22203	3.08451	3.20407	3.03755	3.1812	2.83641	2.28456	2.13956	2.14445	2.64443	2.27269	2.05273	3.48092	3.43462	3.53989	3.25468	3.43399	3.33976	2.71644	2.30387	2.65332	2.42418	2.35216
AT3G17840	5.25305	4.97848	5.01248	5.03697	5.05806	4.91688	4.52413	4.53951	4.36235	4.61061	4.5776	4.49399	5.17276	5.0863	5.16207	5.01988	5.1528	4.7414	4.66119	3.94697	4.37318	4.44611	4.5226
AT3G17850	6.397	6.21957	6.29937	6.36563	6.31095	6.41383	6.28033	6.26588	6.18389	6.31421	6.2739	6.23753	6.33987	6.21657	6.32816	6.42719	6.43983	6.33455	6.07382	6.00851	6.05325	6.09034	6.02573
AT3G17860	4.70701	4.74725	4.62042	4.85771	4.4977	4.75433	4.65371	4.40803	4.52098	4.40774	4.18864	4.67706	4.76653	4.79973	4.75886	4.50424	4.71456	4.82366	4.3827	4.67696	4.76741	4.32614	4.26235
AT3G17880	4.67055	4.76239	4.7584	4.80791	4.74758	4.79717	4.91973	4.81296	4.92098	4.90778	4.84418	5.05944	4.79195	4.81429	4.78041	4.99834	4.9422	4.9305	4.9102	5.0792	5.06309	4.88047	4.84174
AT3G17890	1.93797	2.25872	2.03135	2.16309	2.24349	2.05571	1.12523	1.59306	1.44393	1.29997	1.9038	1.28291	2.37405	2.08587	2.26359	2.11089	1.95223	2.43699	1.37285	1.05373	1.6149	1.97886	1.28842
AT3G17900	5.76257	5.77093	5.80764	5.82058	5.73826	5.77948	6.05604	6.16674	6.24581	6.06377	6.22758	6.13666	5.67269	5.67921	5.81098	5.8583	5.82604	5.81976	6.10129	6.13523	6.1307	6.08956	6.05883
AT3G17910	3.9298	4.14231	3.97842	3.93414	4.1548	3.77886	3.94796	3.91679	4.01084	3.94445	4.07152	3.97581	4.30846	4.16914	4.14275	4.15591	4.07331	4.1233	4.16208	4.29335	3.92444	4.20776	4.19466
AT3G17920	4.13091	4.0752	4.21841	3.87901	3.73206	4.21854	3.89086	3.67815	3.73798	4.01957	3.59353	4.18373	3.8214	3.89821	3.8638	4.12806	3.93561	3.8985	4.00573	3.78352	3.82768	3.55526	3.75688
AT3G17930	5.39991	5.50398	5.57827	5.66731	5.60685	5.43492	4.53681	4.16438	4.25271	4.62305	4.48433	4.64253	5.6653	5.48012	5.5509	5.62874	5.55238	5.7719	4.43067	4.67603	4.54782	5.015	4.88052
AT3G17940	5.50043	5.40017	5.45078	5.58481	5.61866	5.40393	5.17736	5.43303	5.30889	5.36978	5.32231	5.24075	5.67619	5.56676	5.51359	5.43105	5.62066	5.5566	5.27237	5.34131	5.41533	5.35703	5.31614
AT3G17950	2.64158	2.39526	2.68006	3.08916	2.75093	2.77172	2.32571	2.07933	2.43056	2.51713	2.49089	2.34972	2.74633	2.43493	2.4011	2.50665	2.74547	2.30931	1.94939	1.87066	1.92768	2.77984	2.54959
AT3G17970	6.04774	6.14248	6.06212	5.92366	6.10502	5.97089	5.34647	5.54155	5.43046	5.6047	5.64902	5.67483	6.37	6.33726	6.51042	6.15651	6.19521	6.18194	5.49078	5.67993	5.5614	5.52942	5.4441
AT3G18000	7.47875	7.31757	7.50921	7.16499	7.16463	6.74906	6.16846	6.44736	6.21932	6.57789	6.81695	6.57754	7.40082	7.58594	7.65273	7.15683	7.50737	6.94865	6.93477	6.54749	6.92482	6.27924	6.50841
AT3G18010	1.54021	1.39747	1.20835	1.46136	1.33443	0.935933	1.01163	1.42641	1.08184	1.56089	1.65239	0.988022	1.39885	1.45397	1.42749	1.51276	1.33588	0.98451	0.854616	1.05948	0.840271	0.920935	1.5176
AT3G18020	2.00308	1.56004	2.0101	1.64194	2.04854	1.95557	1.82294	1.51572	1.78038	1.81944	1.65853	2.07526	2.04816	1.86226	2.15239	2.29864	2.06817	2.37931	2.02218	2.37327	2.17225	1.85343	2.01252
AT3G18030	3.40551	3.24478	3.25975	3.33758	3.35928	3.32817	3.36041	3.58595	3.18612	3.31876	3.41324	3.32716	3.54532	3.41717	3.4415	3.34936	3.41376	3.22151	3.37912	3.37222	3.37029	3.65589	3.4447
AT3G18035	6.44875	6.31006	6.36908	6.36869	6.36319	6.36419	6.31337	6.42456	6.44649	6.34897	6.28624	6.38812	6.39249	6.26817	6.46145	6.41777	6.45143	6.3519	6.20894	6.34446	6.33932	6.59808	6.4181
AT3G18040	4.65636	4.61991	4.69197	4.61914	4.49702	4.6845	4.35962	3.99648	4.21798	4.44341	4.11977	4.38573	4.42199	4.4813	4.55663	4.5851	4.40539	4.61688	4.17609	4.03908	4.19311	4.12304	4.20483
AT3G18050	6.03271	5.87881	5.76544	5.89385	6.07214	6.21255	4.87822	4.57713	4.56047	4.99857	4.90112	4.90956	5.86953	5.52106	5.83093	5.78337	5.95693	5.84501	4.47696	4.61673	4.26928	5.45915	5.00128
AT3G18060	6.62741	6.58806	6.45708	6.72354	6.61031	6.66946	6.38787	6.49395	6.33767	6.47353	6.42221	6.34755	6.58904	6.58819	6.43742	6.39315	6.49797	6.43165	6.23021	6.40904	6.22778	6.54745	6.29001
AT3G18070	0.0118292	-0.229042	0.452816	0.760785	0.311764	-0.368218	0.140147	-0.629557	-0.501751	0.651045	0.0789454	0.286294	-0.731787	-0.396343	-0.428589	0.683951	-0.018532	0.173661	0.284918	-0.398819	-0.494473	0.215911	-0.213029
AT3G18080	8.3333	8.30899	8.18507	8.34774	8.42595	8.41923	7.99747	7.8784	8.0127	7.70785	7.91114	7.78075	8.11479	8.0143	8.1034	8.7328	8.58791	8.51864	7.88238	8.23292	7.92332	8.36964	8.73005
AT3G18090	3.11554	2.67169	3.08693	2.76311	2.85567	3.08497	2.52145	2.16042	2.36909	2.305	2.30493	2.43729	2.68327	3.0748	3.08674	3.25403	3.22416	3.08613	2.49859	1.97351	2.41443	2.01459	2.77642
AT3G18100	2.76866	2.59204	3.03203	2.69281	2.60788	2.79401	3.40217	2.69229	3.0779	2.73524	2.45526	3.21765	2.58918	2.6228	2.79023	3.127	2.86213	3.27076	3.27826	3.24088	3.37442	2.85818	3.49455
AT3G18110	5.32694	5.14537	5.2432	5.0075	4.99066	5.246	4.21322	3.67338	3.73424	4.51647	4.00319	4.43704	5.18812	5.14459	5.26519	5.38155	5.19349	5.07656	4.21504	3.99705	4.13557	4.06764	4.17334
AT3G18130	7.34779	7.35376	7.39532	7.29283	7.33029	7.13144	6.39287	6.69205	6.45018	6.76477	6.85614	6.47432	7.99962	7.79984	7.81011	7.40236	7.37895	7.55526	6.90701	6.79033	6.69895	6.81902	6.65321
AT3G18140	5.17815	5.05526	5.17822	5.13986	5.12125	5.21068	5.33341	5.02606	5.225	5.15076	5.07637	5.28796	5.08738	5.01456	5.11411	5.23721	5.23394	5.25728	5.14097	5.15487	5.22422	5.28672	5.3024
AT3G18145	1.17923	0.56813	1.3138	0.552218	1.21911	0.704095	0.362576	-0.0268705	0.28732	0.487839	1.09649	0.765043	0.968411	0.905737	0.773977	1.39184	1.37569	0.606348	0.62935	-0.181047	-0.111568	0.545793	0.1101
AT3G18160	3.47945	3.64926	3.638	3.43402	3.47224	3.41178	3.21897	2.60291	2.89846	3.10386	2.90809	3.14346	3.63749	3.48048	3.455	3.40396	3.42761	3.48218	3.11876	2.90161	3.12091	2.96563	2.6943
AT3G18165	5.58088	5.6116	5.65796	5.50361	5.61389	5.36186	5.38375	5.62851	5.55888	5.47405	5.68727	5.54337	5.75741	5.65818	5.66306	5.49625	5.44149	5.56166	5.35528	5.4801	5.56212	5.63985	5.47066
AT3G18170	3.93126	3.83163	3.99091	3.94607	3.85683	4.01229	3.26408	3.10099	3.33436	3.52102	3.02424	3.34748	3.70563	3.79564	3.71979	3.02007	3.61422	3.54246	3.66946	3.66746	3.77148	3.27188	3.1546
AT3G18190	7.04718	6.92928	6.9697	6.85554	6.88119	6.86094	6.4903	6.51431	6.4465	6.65764	6.61575	6.42482	7.14838	7.17301	7.21294	6.97935	6.95085	6.93238	6.69878	6.4653	6.45332	6.48641	6.44838
AT3G18200	2.64054	2.7707	3.04472	3.07749	2.9062	2.72974	2.84704	2.87949	3.32428	2.91552	2.74127	2.56009	2.20468	2.43335	2.32423	2.38078	2.7881	2.19235	3.06565	2.92965	2.89459	2.65016	2.44555
AT3G18210	4.47271	4.29243	4.53465	4.53708	4.40733	4.42216	4.39983	4.03387	4.28525	4.52377	4.30411	4.40559	4.37085	4.37008	4.46523	4.56438	4.5387	4.63745	4.4291	4.29162	4.43889	4.35023	4.50731
AT3G18215	4.82201	4.74649	4.74874	4.70388	4.77689	4.7561	4.58728	4.78684	4.77319	4.59596	4.93853	4.69674	4.89389	4.88736	4.82728	4.5944	4.67875	4.75897	4.55735	4.87612	4.70191	4.88393	4.6477
AT3G18217	1.88667	1.54861	1.37353	1.18217	1.58892	1.688	1.16096	0.434852	0.458498	1.42357	0.921484	1.33422	1.44651	1.96319	1.89569	1.69751	1.43228	2.11432	1.442	1.49375	1.3947	0.54235	1.32288
AT3G18230	5.1489	5.14453	5.11449	5.32495	5.20328	5.23908	5.36608	5.82544	5.74781	5.53982	5.65267	5.59999	5.26558	5.0547	5.31745	4.92535	5.25565	5.20207	5.35475	5.50091	5.552	5.74561	5.43279
AT3G18240	4.88403	4.79098	4.87196	4.69896	4.74235	4.69345	4.4157	4.33285	4.33133	4.53464	4.25678	4.59926	4.85033	4.93658	5.03028	4.806	4.92131	4.96168	4.64795	4.55025	4.71752	4.26886	4.6525
AT3G18250	0.495138	1.61407	0.173392	0.608805	0.574463	0.786023	5.5952	6.24323	5.69665	5.35991	5.51883	5.21543	0.793123	-0.483919	0.120096	0.669459	0.36698	0.511324	5.56362	6.24135	5.51691	6.31427	5.50928
AT3G18260	0.23876	0.660534	0.681598	0.966446	0.0976936	0.450267	1.00339	0.775219	1.35144	0.913155	0.956596	0.792103	0.0539234	0.511093	0.25034	0.569656	0.440388	-0.396549	1.31955	0.251589	1.21042	0.957863	1.05793
AT3G18270	4.11802	4.19437	4.13591	4.17617	4.13442	4.17653	4.67403	4.49939	4.68585	4.43289	4.67298	4.4062	4.19839	3.96632	4.03478	4.21452	4.15856	4.28387	4.45988	4.56938	4.50936	4.81652	4.57039
AT3G18280	5.39753	5.1748	5.32969	5.1317	5.22446	5.08108	5.31164	5.74428	5.63057	5.40006	5.55735	5.61277	5.33649	5.27479	5.3929	5.05724	5.37558	5.03063	5.60101	5.107	5.78134	5.29269	5.39462
AT3G18290	7.14106	7.0833	6.84156	7.18811	7.07057	7.60461	8.16353	8.07386	8.23874	8.11406	7.76463	7.99778	6.89423	6.91182	7.12515	7.47176	7.24251	7.10734	7.90023	8.01505	7.83394	8.13063	8.43985
AT3G18295	3.30173	3.3074	3.33442	3.34659	3.34922	3.36932	3.9498	4.17828	4.16557	3.97791	4.19464	3.79731	3.45076	3.38998	3.09396	3.16988	3.34965	3.44154	3.87201	4.21816	3.94633	4.21652	4.07504
AT3G18300	-0.716069	-1.44412	-1.06834	-0.247543	-0.578369	-0.326201	0.393962	-0.588848	-0.183963	0.503982	0.409924	0.469916	0.00623135	-0.425501	-0.155184	-0.0057533	-0.461634	-0.27694	0.145453	0.374154	-0.117093	-0.83827	-0.12303
AT3G18310	3.31223	3.16963	3.02538	3.11972	3.33242	3.23696	3.34139	3.26331	3.37025	3.35128	3.24024	3.2903	3.26745	3.193	3.18852	3.29177	3.28728	3.35242	3.21964	3.45459	3.342	3.25573	3.21349
AT3G18320	1.64316	1.82966	1.92688	2.3603	1.86134	2.19286	1.52832	1.30166	1.44663	1.66213	1.70868	1.23113	1.76586	1.95153	1.84341	1.70399	1.6202	1.84471	1.48276	1.74439	0.881837	1.73586	1.62396
AT3G18350	3.82994	3.65402	3.68714	3.74219	3.81803	3.86421	4.08794	3.99681	3.95346	3.96996	4.03837	3.87198	3.53269	3.47218	3.64356	3.52216	3.56433	3.56505	3.75066	4.00613	3.69175	4.04984	3.8341
AT3G18370	5.44543	5.42849	5.35895	5.38214	5.41576	5.49036	6.57923	6.56453	6.55657	6.36116	6.41726	6.43051	5.2986	5.28191	5.28588	5.43643	5.35229	5.50161	6.37168	6.72989	6.42719	6.43084	6.7764
AT3G18380	4.10617	4.16269	4.18329	4.25167	4.17328	4.1256	4.19404	4.44395	4.22355	4.33571	4.44929	4.29184	4.31067	4.11677	4.33307	4.0668	4.27515	4.17219	4.07137	4.1382	4.34673	4.45046	4.25656
AT3G18390	7.02526	6.88667	6.98094	6.7875	6.72595	7.08004	6.46794	5.95839	6.1006	6.49897	6.1642	6.52453	6.56731	6.60575	6.7666	7.12545	7.08802	6.96454	6.23448	6.15079	6.18513	6.08437	6.4365
AT3G18400	1.10586	1.80863	1.58774	1.56836	1.85127	1.48974	1.34441	0.978185	0.946959	1.6936	1.34095	1.60978	1.34443	1.51956	1.28567	1.06721	1.86653	1.63783	1.24719	1.73683	1.59368	1.64693	1.1543
AT3G18410	6.32286	6.30355	6.4045	6.4885	6.51758	6.15711	6.25569	6.56939	6.45781	6.26606	6.47494	6.19625	6.68396	6.53452	6.41945	6.3005	6.35217	6.51321	6.46536	6.49153	6.40266	6.62748	6.50268
AT3G18420	5.64686	5.72674	5.5637	5.57188	5.5674	5.40126	5.08761	5.19677	4.94393	5.30766	5.46131	5.11238	6.0355	6.08584	5.85709	5.7267	5.66453	5.82984	5.49287	5.6163	5.41807	5.25999	5.29472
AT3G18430	3.86366	4.07932	4.04354	4.07092	4.08032	3.73571	4.38039	4.04921	4.26066	4.2501	4.20458	4.29768	4.08704	4.05342	3.94492	3.87232	3.98931	4.06778	4.41573	4.32615	4.28833	4.18044	4.22878
AT3G18440	4.57586	4.6187	4.60244	4.4555	4.61143	4.56537	5.56148	5.63211	5.70649	5.40759	5.56808	5.3596	4.68519	4.50235	4.62401	4.71962	4.46914	4.68941	5.64439	5.96691	5.92444	5.76366	5.94607
AT3G18450	2.11912	2.3939	2.51423	2.48	2.27019	2.32684	1.4166	1.8817	1.77701	1.84476	1.24033	1.55997	1.75316	2.09608	2.0072	1.42652	2.31273	1.99321	1.94555	2.15257	2.2807	2.00569	1.05644
AT3G18480	5.29547	5.31847	5.37401	5.25637	5.2606	5.37503	5.43411	4.99892	5.39911	5.31151	5.01325	5.50379	5.01193	5.15365	5.35454	5.32884	5.30688	5.45332	5.43314	5.4252	5.54543	5.1584	5.35404
AT3G18490	7.71366	7.48985	7.50481	7.48898	7.60277	7.62875	6.64633	6.66085	6.42488	6.68223	6.51578	6.60554	7.7709	7.57819	7.86822	7.60302	7.49373	7.60519	6.42423	6.41136	6.18611	6.9421	6.8786
AT3G18500	3.4197	3.37651	3.16331	3.31147	3.14311	3.44318	3.04558	2.9217	2.89927	3.24441	3.10964	3.10886	3.51029	3.161	3.26437	3.33697	3.52228	3.34718	3.04051	3.3181	2.60509	3.42108	3.34846
AT3G18510	2.04517	2.10327	2.37099	2.2788	2.61	1.9399	1.86905	1.84114	2.01791	2.09517	2.1811	1.92249	2.643	2.5235	2.51086	2.50662	2.41306	2.66549	2.47198	2.57623	2.44599	1.95947	2.07676
AT3G18520	5.02656	4.88906	4.92262	4.95134	5.02497	4.96943	4.95113	5.21804	5.00663	5.16425	5.27151	4.9687	5.14541	5.05287	5.00249	5.1467	5.01328	4.9197	4.94247	5.02785	4.96205	4.97273	4.80566
AT3G18524	3.89998	3.74158	3.87986	3.73474	3.76917	3.82241	3.35169	3.1399	3.19386	3.55395	3.50343	3.37383	3.75403	3.92285	4.04873	3.96248	3.96374	3.787	3.50623	3.39203	3.38544	3.27398	3.54526
AT3G18535	4.21665	4.28723	4.27247	4.46017	4.35343	4.42159	4.02563	4.61309	4.39283	4.45597	4.51246	4.42521	4.52854	4.33832	4.56328	4.18413	4.25662	4.20184	4.09771	4.34979	4.34439	4.64822	4.35738
AT3G18560	3.47738	3.35102	3.11374	3.36511	3.49174	3.3836	5.06867	5.60111	5.48358	5.03748	5.32228	5.01049	3.85358	3.48068	3.36902	2.85728	3.38024	3.22079	5.05862	5.32248	5.29832	5.33947	5.05782
AT3G18580	3.44189	3.53205	3.76485	3.86173	3.73064	3.38714	2.98902	3.39666	3.10106	3.32837	3.35064	3.3898	4.21729	3.99794	4.10921	3.73722	3.76024	3.84635	3.51729	3.36572	3.50682	3.4946	3.40128
AT3G18600	6.39587	6.43806	6.42002	6.14414	6.25833	6.1151	5.44455	5.54666	5.34695	5.67283	5.54202	5.54606	6.89912	6.85301	6.85481	6.57084	6.50598	6.65583	5.98351	5.7894	5.80788	5.39637	5.6153
AT3G18610	2.98561	2.60429	3.04777	2.96786	2.93966	2.65006	1.77755	1.88749	1.89035	1.71705	1.82345	1.94668	3.95005	3.76786	3.85361	3.36142	3.4189	3.83927	2.51687	1.39366	1.89532	1.54146	1.85629
AT3G18620	2.6982	2.48146	2.77062	2.57848	2.86818	2.56338	3.46993	3.33975	3.61463	3.45164	3.52041	3.32895	2.82259	2.70469	2.65105	2.6586	2.43427	2.44432	3.45922	3.57266	3.47554	3.37357	3.53108
AT3G18630	1.60312	1.80724	1.74233	1.87273	2.05964	1.66889	0.817572	0.807945	0.719045	1.24353	1.12416	1.38093	1.57845	1.8495	2.05069	1.98284	1.72807	1.73431	0.68778	1.11958	0.851029	1.20559	1.24031
AT3G18640	5.08348	4.86578	5.12872	4.88537	4.82639	5.07248	5.31595	4.84732	5.37542	5.14613	4.69823	5.29625	4.65551	4.86931	5.24823	5.23474	4.98627	5.32567	5.37826	5.28134	5.4116	4.72995	5.40409
AT3G18660	2.28563	1.795	2.04585	1.72805	1.37217	2.46768	2.28951	2.27666	2.23409	1.90024	2.16532	2.54863	1.60673	1.5336	1.78935	1.91204	1.84131	1.65444	1.94177	1.51157	2.3482	2.01564	1.80709
AT3G18680	6.91803	7.09059	6.949	6.9455	6.99772	6.82872	6.09642	6.15922	6.12346	6.47374	6.58793	6.49098	7.10269	6.96366	7.13495	6.98504	7.07953	7.01048	6.29008	6.66126	6.26645	6.54321	6.36443
AT3G18690	2.69382	2.89753	2.9635	2.87506	2.87367	2.72859	4.76576	5.09737	4.88469	4.59653	4.99178	4.56579	3.01906	2.66717	2.48809	2.51627	2.46137	2.75298	4.58409	4.90799	4.694	5.13339	4.56452
AT3G18710	3.10712	3.30054	3.12178	3.3078	3.11321	2.87837	3.70643	3.74851	3.79826	3.94773	3.6682	3.79823	2.80962	2.78056	2.7875	2.90691	2.76245	2.47934	3.93519	3.92039	3.61018	4.04647	3.50835
AT3G18730	3.58543	3.21999	3.58195	3.42989	3.36981	3.56714	3.08169	2.48282	2.74477	2.84304	2.2781	3.19842	3.07306	3.21847	3.28574	3.71277	3.47979	3.27159	3.14882	3.00149	2.82667	2.71214	3.14307
AT3G18740	7.73035	7.87995	7.6524	7.91863	8.04278	7.40627	7.42562	7.73213	7.3685	7.60996	7.90873	7.22496	8.41244	8.1422	7.94874	7.66314	7.63581	7.65494	7.63705	7.72763	7.36092	7.73409	7.35374
AT3G18750	4.25642	4.12755	4.25246	3.77611	3.85103	4.04885	3.70388	3.26529	3.33313	3.49602	3.32614	3.72172	3.79326	4.15114	4.15221	4.30023	4.20507	4.12329	3.83879	3.46451	3.83386	3.32457	3.86781
AT3G18760	4.26853	4.21174	4.55737	4.42842	4.39787	4.16591	3.92515	4.05701	4.33262	4.08339	4.04126	4.01551	4.55144	4.54745	4.59889	4.58244	4.58264	4.43542	4.30371	4.27224	4.36256	4.28541	4.14642
AT3G18770	2.35412	2.44704	2.47948	2.47481	2.28183	2.66612	2.39897	2.25039	2.22991	2.29501	2.19496	2.38031	2.25545	2.21051	2.67501	2.39901	2.74213	2.43094	2.00774	2.34022	2.20094	2.55306	2.38147
AT3G18775	2.04132	2.68839	2.31952	2.34502	2.16276	2.61631	2.19189	1.83286	2.36164	2.61763	2.23426	2.42968	1.80247	1.4705	1.59207	2.20761	1.9087	1.7812	1.62312	2.09727	1.55094	2.87135	1.33497
AT3G18777	-0.848456	-1.32393	-1.29313	-2.07047	-1.53162	-1.38703	0.146338	0.609993	0.633012	-1.45184	-0.923406	-0.403223	-1.01433	-0.606869	-0.891535	-0.745413	-0.687697	-0.67307	-0.00175728	-0.584129	0.200441	-0.310931	0.631181
AT3G18780	9.15605	9.19958	9.03809	9.22311	9.10877	9.26154	9.3121	9.60077	9.51495	9.45265	9.47994	9.30954	9.08193	9.07178	9.01898	8.87121	9.00229	8.93939	9.3336	9.54933	9.35264	9.5297	9.32832
AT3G18790	4.55577	4.73877	4.80167	4.69201	4.65347	4.7465	4.65511	4.60438	4.86322	4.6468	4.71845	4.77486	4.70964	4.77296	4.9599	4.76477	4.74463	4.75398	4.82735	4.86347	4.81604	4.7558	4.8315
AT3G18800	3.10851	2.88272	2.82701	3.04458	3.06114	3.0863	2.27941	2.41005	2.32825	2.705	2.48052	2.59378	2.91165	2.9093	3.23091	3.05817	2.90213	2.61738	2.36949	2.09508	2.44947	2.72251	2.29164
AT3G18820	6.5165	6.6925	6.38322	6.6912	6.73523	6.45928	6.85191	7.07916	6.91347	6.80023	7.13603	6.6435	6.78038	6.73117	6.42202	6.50733	6.57865	6.71707	6.92823	7.06626	6.85681	7.15683	6.82945
AT3G18830	6.11052	6.06774	5.83868	6.02562	6.22268	6.16194	8.3088	8.79473	8.63743	8.0813	8.42189	7.98815	6.39304	6.1918	6.21502	5.90354	5.96434	6.30151	8.07164	8.5035	8.21654	8.37256	8.67956
AT3G18840	-0.460906	-1.18106	0.0499618	-0.615711	-0.251285	-0.319522	0.273979	-1.46156	-0.495875	-0.86046	-0.247527	-0.251092	-0.189946	-0.678477	-0.00953072	-0.154411	0.415975	0.0492499	-0.29841	0.181689	0.499231	-0.377793	0.368288
AT3G18850	3.3223	2.98239	3.35304	3.33148	3.30919	3.22736	2.71837	1.79607	2.46413	2.27426	2.46562	2.15045	3.00676	3.11869	3.15901	3.75646	3.18183	2.74475	2.33061	2.32986	2.06897	2.79912	2.65102
AT3G18860	6.12625	6.13577	6.06412	6.03085	5.99658	6.07646	5.96704	5.86848	5.89275	6.09972	5.99356	6.02763	6.01532	6.05777	6.14574	6.07814	6.07561	6.04893	6.00282	5.78586	5.91541	5.73513	5.91748
AT3G18870	2.31317	2.08576	1.77859	2.2576	2.33769	2.28213	0.824397	1.02027	0.66513	1.55606	1.6891	1.6039	2.01449	1.93659	2.41864	2.13811	2.43537	1.75311	1.18803	1.33711	1.26314	1.47126	1.5297
AT3G18880	0.493813	0.476957	0.171977	0.262836	0.46332	0.456026	-0.259022	-0.643575	-0.441077	-0.574244	0.309748	-0.331221	0.366147	-0.0855742	0.452902	0.381654	0.704894	0.734037	0.157439	0.249244	0.340823	-0.716102	-0.28809
AT3G18890	7.0386	7.02498	6.77925	6.80171	6.76764	7.26264	6.78333	6.6192	6.53719	6.76048	6.58872	6.7012	6.66712	6.63265	6.77158	6.92607	6.9631	6.97132	6.27167	6.48548	6.30253	6.72046	6.87289
AT3G18900	2.11898	1.72315	1.85041	1.87017	1.50705	1.85638	1.08647	0.977297	0.489327	1.30284	0.89362	1.06799	1.62287	2.05012	1.75715	2.21489	2.16943	2.01205	1.27931	0.879515	1.30083	0.534046	1.19178
AT3G18910	2.93584	3.01277	2.82746	2.72507	2.82813	2.79466	2.71537	2.09525	2.66643	2.57707	2.79834	2.83873	2.94743	2.86543	2.68562	3.39505	2.96669	2.87472	2.81626	2.65254	2.91433	2.6967	2.74
AT3G18930	4.08362	3.87576	3.84267	3.97798	4.20162	3.96428	5.3639	5.65481	5.60275	5.22944	5.57995	5.24292	4.15936	3.95399	3.84818	3.83232	4.2296	4.12746	5.40279	5.52476	5.28448	5.5786	5.53846
AT3G18940	4.29709	4.23896	4.23402	4.30104	4.31587	4.15055	4.11839	4.09383	4.12072	4.19136	4.25227	4.08496	4.43012	4.57354	4.46872	4.31884	4.35338	4.24489	4.24584	4.1253	4.14965	4.27031	4.13981
AT3G18950	1.68283	1.61966	1.66006	1.55118	1.94123	1.87191	3.52371	3.80561	3.51544	3.19874	3.37246	3.08612	1.9913	1.89982	1.81861	1.70963	1.26825	2.04732	3.5412	3.95275	3.61588	3.46479	3.88861
AT3G18960	2.16744	1.25137	1.6266	1.70804	2.0206	1.64892	1.24317	0.667635	0.814969	1.38689	0.964526	1.22322	1.33566	1.20419	1.16649	2.12416	1.91957	1.2704	1.21147	0.679624	0.981332	1.45189	1.02376
AT3G18970	1.89191	2.01132	1.9634	1.76315	2.01969	2.04199	1.94954	1.42706	1.69516	1.71387	1.80367	2.01176	1.74946	2.14848	2.02292	2.23069	2.24232	2.06185	1.84833	1.58022	1.47968	1.95542	1.76829
AT3G18980	5.05012	5.00856	5.04185	5.13197	5.19649	5.17971	5.33438	5.42033	5.44179	5.36544	5.58431	5.40671	4.94485	4.84542	5.01846	4.98029	5.13116	5.18281	5.22063	5.3863	5.39205	5.42778	5.42071
AT3G18990	5.15417	5.13395	5.08542	5.19039	5.15403	5.13807	4.86432	4.88666	5.03662	5.01241	5.06596	5.1233	5.27745	5.32463	5.46659	5.17722	5.29299	5.33751	5.04893	5.04235	5.24583	5.21566	5.11581
AT3G19000	5.52356	5.60157	5.53778	5.65394	5.66723	5.48758	4.2584	4.02804	4.36765	4.27021	4.23909	4.51295	5.43189	5.138	5.37824	5.39987	5.29317	5.29255	4.17047	3.95763	3.92912	4.25361	4.31475
AT3G19010	5.99535	6.04875	5.95155	6.11391	6.14938	6.24814	8.86667	8.86207	9.0137	8.376	8.51998	8.38189	5.97486	5.90791	5.95858	6.0068	5.72517	6.17657	8.884	9.19726	8.91036	8.94782	9.1779
AT3G19020	2.90611	2.82233	2.82447	2.90443	2.95708	2.84793	4.00657	4.05333	3.92678	3.98425	4.01587	3.73723	3.01128	3.00445	3.14173	2.94069	3.04418	2.85142	4.29067	4.25666	4.05357	4.09715	4.43062
AT3G19030	5.41529	5.75308	5.67153	5.88275	5.72149	5.76781	5.12648	5.01327	5.25639	5.19525	5.35163	5.40392	5.46579	5.14203	5.40016	5.62727	5.44938	5.68037	4.79779	5.23302	5.09629	5.82102	5.29751
AT3G19050	4.64178	3.9817	4.81038	4.0237	3.96103	4.42418	4.97536	3.91847	4.37794	4.24405	3.68656	4.99629	3.43581	3.97577	4.46444	4.95634	4.63271	4.2889	4.84489	3.7916	4.74419	3.57008	4.81346
AT3G19080	3.20272	3.13692	3.30588	3.08126	2.93999	3.09464	2.96487	3.00299	2.80017	2.89692	2.79898	3.00955	3.11467	3.04	2.99702	3.03375	3.06937	3.19311	2.98786	2.85017	2.9392	2.55961	2.89945
AT3G19100	5.48089	5.56453	5.70247	5.51936	5.5074	5.59584	5.55107	5.36859	5.55566	5.59609	5.38198	5.69654	5.47748	5.53872	5.46282	5.57299	5.57838	5.54076	5.45839	5.17544	5.60674	5.22928	5.27117
AT3G19120	4.76498	4.57288	4.53942	4.64338	4.71618	4.68422	4.68017	5.13177	4.90683	4.91019	5.03998	4.9362	4.77382	4.59892	4.9309	4.58587	4.68363	4.54078	4.93713	4.86019	5.15603	5.03792	4.87507
AT3G19130	6.65722	6.81703	6.6606	6.68103	6.72366	6.58279	7.71093	8.01778	7.9427	7.71436	7.95817	7.70132	6.89176	6.90144	6.88289	6.61525	6.77721	6.82036	7.73011	7.93383	7.84756	7.79112	7.64241
AT3G19150	3.00188	2.9893	3.17369	3.02048	3.09618	2.67039	2.82895	2.87343	2.73566	2.49875	2.49711	2.58273	3.87457	3.743	3.67049	3.36708	3.25501	3.48958	2.84592	2.93665	2.76644	2.89603	2.79171
AT3G19170	7.96843	7.95313	7.86714	7.64265	7.6585	8.00108	7.73816	7.66325	7.60034	7.89124	7.65067	7.76744	7.85909	7.83716	8.03081	8.07773	7.98295	7.96909	7.70094	7.71353	7.57758	7.61145	7.9304
AT3G19180	4.13638	4.06601	4.21449	4.19497	4.02933	4.20208	3.5894	3.36941	3.45983	3.72466	3.39315	3.67657	4.12859	4.2463	4.33869	4.39458	4.25541	4.07667	3.65071	3.30992	3.66408	3.38048	3.40679
AT3G19190	5.32257	5.03416	5.14653	5.16044	5.12852	5.4319	5.89071	5.61217	5.80101	5.84787	5.39838	5.7168	4.86631	4.86004	4.93027	5.26728	5.24844	5.21153	5.72778	5.5518	5.67649	5.45577	5.72351
AT3G19200	1.25343	0.774442	0.762537	1.31947	1.01805	0.815458	2.48411	2.35797	1.82847	1.93989	1.88062	1.65555	0.95053	1.25434	0.362412	1.39895	1.04044	0.563138	1.62602	1.16211	1.52105	1.35883	1.31128
AT3G19210	3.01149	2.96215	3.09138	3.08073	2.70173	2.85378	3.98105	3.87075	4.11912	3.97377	3.65195	3.85119	2.67951	2.94898	2.82374	2.88109	2.99195	2.76565	3.72644	3.715	3.762	3.52822	3.81627
AT3G19220	3.42078	3.44508	3.35334	3.46786	3.49888	3.34693	3.21936	3.46819	3.40206	3.20068	3.59079	3.2503	3.64389	3.37311	3.6459	3.36876	3.41941	3.44366	3.13963	3.24629	3.24031	3.50307	3.38751
AT3G19240	4.84528	4.88872	4.87928	4.93842	4.80314	5.0119	4.94085	4.83312	5.01409	4.87271	4.75696	4.9735	4.81466	4.7973	4.85764	4.94557	4.89366	5.01047	4.79294	4.8989	4.92548	4.85635	5.07366
AT3G19250	1.51561	1.45589	1.6579	1.55198	1.71343	1.4896	1.85574	2.5022	2.26717	1.91609	2.2773	2.04456	1.85807	1.61317	2.21325	1.59433	1.69919	1.92963	2.12356	2.3741	2.38984	2.09766	2.04271
AT3G19260	3.77367	3.82809	3.59739	3.68451	3.85173	3.7615	6.29089	6.33842	6.46432	5.97403	6.28503	5.90624	3.68951	3.71447	3.65814	3.87688	3.76632	3.9316	6.2344	6.61524	6.20689	6.40459	6.68703
AT3G19270	0.639362	0.759276	0.657692	0.28335	0.572783	0.154055	0.528221	-0.196358	0.529837	0.873448	0.197376	0.247819	0.793403	0.879766	0.710842	0.744017	0.398889	1.05822	0.676667	0.161264	-0.212998	0.351076	0.21512
AT3G19280	2.55683	2.35259	2.62604	2.70856	2.62078	2.52692	2.62218	2.41159	2.18952	2.4493	2.72487	2.82871	2.20657	2.53148	2.51329	2.4426	2.49455	2.43324	2.86344	2.74889	2.37688	2.21736	2.41447
AT3G19290	4.66831	4.50499	4.73613	4.77534	4.53934	4.73018	5.03239	5.07613	5.15424	5.04861	5.04004	5.16588	4.48723	4.49525	4.55443	4.77232	4.61257	4.69841	4.87653	4.97246	4.97025	4.97515	4.88969
AT3G19300	2.37887	1.83642	2.25273	1.83158	1.77842	2.13211	1.50176	0.755628	1.02041	1.14344	1.03132	1.57999	2.15881	1.90545	2.42185	2.02605	2.02243	1.76253	1.62871	1.04227	1.47159	1.5991	1.00826
AT3G19330	1.82869	1.67136	2.07343	1.44949	1.89974	1.62473	1.89218	1.91682	2.004	2.19357	2.08324	2.13641	1.59595	1.7129	2.28366	1.86513	1.99603	2.14889	1.9906	1.8692	2.43163	1.82765	2.11978
AT3G19340	5.02944	5.10331	5.24934	5.21217	5.05814	5.27184	4.71624	4.421	4.59634	4.83899	4.46722	4.71322	4.90023	5.04591	5.15172	5.28981	5.08429	5.25608	4.84134	4.78382	4.75255	4.70612	4.9337
AT3G19360	3.36684	3.66488	3.62771	3.34722	3.44616	3.33085	3.37002	3.58718	3.38592	3.69385	3.81833	3.44977	3.8886	3.73061	3.80281	3.40419	3.42318	3.62017	3.91312	4.03918	3.90525	3.75251	3.63146
AT3G19370	5.02186	4.43034	5.31016	4.86715	4.81804	5.11869	4.25187	3.13699	3.8725	3.62701	3.01887	4.45531	4.28461	4.557	5.11587	5.17324	4.89046	5.18624	4.48413	3.79456	4.13989	3.37208	4.6636
AT3G19380	3.59864	3.54736	3.66796	3.83533	3.91151	3.74713	3.54329	3.948	4.04585	3.70891	3.8878	3.61723	3.90025	3.50127	3.53976	3.46634	3.58178	3.3206	3.6494	3.98494	3.75246	4.0673	4.24103
AT3G19390	4.92678	4.82747	5.04032	4.96051	4.90109	5.16559	5.85332	5.96253	5.95044	6.20297	5.40185	6.02738	4.74658	4.91305	4.23822	3.95369	4.58433	4.36313	5.59143	5.60496	5.60276	4.98727	4.40907
AT3G19400	3.77942	3.68164	3.89295	4.21205	4.07174	4.16752	3.58706	3.25199	3.56646	3.544	3.4741	3.54214	3.64141	3.79422	3.5818	3.72762	3.65756	3.90147	3.39991	3.40803	3.50304	3.68839	3.52232
AT3G19420	6.24265	6.31291	6.27364	6.27481	6.18866	6.29537	6.64025	6.59542	6.69389	6.63184	6.61115	6.6822	6.18845	6.21283	6.15698	6.20608	6.20338	6.20693	6.59167	6.54767	6.62849	6.5576	6.56743
AT3G19430	4.00072	4.16651	4.2434	4.1503	3.64886	3.80916	3.06499	3.71146	3.49153	3.45497	3.10071	3.03655	3.23846	3.73791	4.06638	2.935	3.85165	3.56227	2.45104	2.29023	2.77819	2.28647	2.65306
AT3G19440	3.33778	3.15853	3.28533	3.19201	3.18363	3.02403	2.66749	2.35495	2.3825	2.6227	2.64302	2.43755	3.80179	3.62566	3.82355	3.44308	3.55156	3.70427	2.71352	2.73209	2.95894	2.41331	2.99387
AT3G19450	6.76518	6.72981	6.83675	6.68991	6.63698	6.65119	6.45834	6.55671	6.57771	6.47023	6.4098	6.43835	6.75235	6.79748	6.75325	6.442	6.60734	6.4557	6.71596	6.74528	6.79245	6.54525	6.55235
AT3G19460	3.79573	3.96504	3.70762	3.70362	3.80824	3.69587	4.04534	3.95284	4.11268	4.07886	4.07028	3.9626	3.73118	3.77539	3.69966	3.9197	3.69365	3.78714	4.13249	4.32653	4.17586	4.13649	4.27837
AT3G19470	2.9424	2.82639	2.59348	2.76367	2.95496	2.6668	2.77862	2.78304	2.87871	2.88354	2.87481	2.86317	2.75602	2.8955	2.77611	2.84075	2.52515	2.57897	2.88251	2.99874	2.89641	2.59558	2.84049
AT3G19480	3.87678	3.8879	3.8029	3.70927	3.72055	4.19115	3.0698	3.09533	3.0979	3.40498	3.266	3.13314	3.76167	3.85162	3.77728	3.64512	3.78421	3.83309	3.04924	2.8511	3.0506	3.6859	3.18821
AT3G19490	5.94174	6.00898	5.81511	5.84596	5.83692	5.87739	5.61549	5.7554	5.48441	5.68408	5.87315	5.65394	5.95309	5.96022	6.0273	5.9658	6.00455	5.87211	5.66651	5.70955	5.57993	5.83785	5.75069
AT3G19508	3.0312	3.33226	2.81472	3.17671	3.30551	2.46437	2.7683	3.34761	2.82241	3.06716	3.34586	2.7108	3.71673	3.54179	3.53848	3.0748	3.21075	3.38442	3.04832	3.34728	3.24708	3.13307	2.97182
AT3G19510	4.34437	4.02266	4.49477	4.11408	4.14168	4.19127	4.74202	4.11445	4.53509	4.33691	3.97421	4.63674	3.96406	4.22313	4.22749	4.46486	4.39251	4.48283	4.60201	4.39179	4.8531	4.03163	4.89601
AT3G19515	5.08022	5.08159	5.25867	4.99144	5.07677	5.19174	4.60271	4.18679	4.60481	4.66008	4.38394	4.92273	4.82698	5.03141	5.16669	5.4478	5.20565	5.22908	4.76549	4.43224	4.81051	4.4049	4.85852
AT3G19540	5.0873	4.80163	4.88683	4.95529	4.85024	4.95504	4.94236	5.00757	4.9453	5.02322	5.17414	4.8849	4.87428	4.75203	4.98477	4.95891	4.99939	4.82792	5.15067	5.1068	4.90492	5.14824	5.14005
AT3G19553	4.55191	4.64836	4.36247	4.79729	4.68892	4.79621	5.1459	5.19117	5.10548	4.94455	5.12764	5.00915	4.40111	4.44831	4.30236	4.51774	4.45109	4.71879	4.87505	5.19458	4.84142	5.26602	5.04105
AT3G19570	3.67863	3.73238	3.7745	3.72132	3.54599	3.68142	3.16235	2.96509	3.21693	3.21167	3.28731	3.14377	3.53751	3.53964	3.57819	3.6111	3.93973	3.43691	3.15056	3.18975	3.05725	3.11295	3.10118
AT3G19580	2.29311	2.23424	2.18908	2.30188	2.47238	2.85341	3.65465	3.6339	3.76878	3.55283	3.09983	3.37598	2.29564	1.9518	2.33175	1.88679	2.06597	2.23564	3.29439	3.54886	3.50886	3.92056	3.50433
AT3G19590	3.97958	3.67982	3.87727	3.86849	3.72216	3.52709	3.54205	3.46584	3.48221	3.75405	3.73001	3.43248	3.85971	4.19178	3.81318	4.05131	3.91406	3.60818	3.88407	3.43427	3.62718	3.31432	3.57761
AT3G19615	-3.88677	-3.1875	-3.09431	-2.7897	-2.22446	-1.99049	3.56648	4.01616	3.61034	2.59724	3.12376	2.51125	-3.15627	-3.64824	-4.38098	-2.90062	-3.11967	-4.64278	2.02845	3.09831	2.4878	3.40867	2.45389
AT3G19620	3.31287	3.01508	2.86147	2.27208	2.57315	3.39813	3.14833	2.76848	2.69595	3.03195	2.8996	3.22713	2.42817	2.67611	2.47654	3.12446	2.62092	2.83972	2.66209	2.74068	2.66482	2.80249	3.21268
AT3G19630	4.47262	4.48337	4.47935	4.5339	4.43304	4.5209	4.61513	4.59716	4.67973	4.47104	4.57659	4.55532	4.41416	4.4205	4.63807	4.59494	4.55167	4.51469	4.52201	4.5075	4.64173	4.63973	4.53556
AT3G19640	4.902	4.88099	4.89702	4.98557	4.97831	4.8939	5.15033	5.28646	5.2594	5.04531	5.39372	5.09541	5.11181	4.96745	4.89424	4.80203	5.01766	4.94526	5.12275	5.22673	5.20241	5.28823	5.15898
AT3G19650	3.5606	3.35137	3.75988	3.7633	3.65748	3.5817	3.38701	3.16046	3.26524	3.25008	2.96231	3.4965	3.68222	3.44966	3.78079	3.75416	3.68007	4.03187	3.35707	3.39882	3.60086	3.37838	3.79834
AT3G19660	2.60071	2.69051	2.85255	2.91442	3.07886	2.73454	4.52195	4.85614	4.27382	4.24154	4.36017	3.93953	2.92959	2.49921	2.01216	2.19933	2.18488	2.46913	4.21322	4.91922	4.3094	4.65873	4.19997
AT3G19670	4.84507	4.59193	4.86898	4.57346	4.49919	4.75744	4.85956	4.27156	4.5752	4.71513	4.34646	4.88841	4.41585	4.59402	4.66363	4.99695	4.85129	4.87061	4.72946	4.60011	4.75715	4.11315	4.63675
AT3G19680	5.85974	5.83991	5.48415	5.72115	5.74624	5.83404	4.70147	5.04368	4.82788	4.57233	4.92647	4.62699	6.02969	5.9786	5.6576	5.33093	5.49705	5.69597	4.6598	4.73074	4.49321	5.08596	4.73599
AT3G19710	6.98949	6.60202	6.83635	6.7691	6.85265	6.53662	5.97614	5.93764	5.83751	6.21355	5.95312	5.98484	7.00706	7.27408	7.05027	6.6041	7.00393	6.41144	6.43171	6.00646	6.3845	5.89413	6.09453
AT3G19720	6.24489	6.18041	6.07959	6.21782	6.16485	6.28067	5.36941	5.09636	5.09099	5.24809	4.97789	5.28069	6.40573	6.49	6.57861	6.3644	6.35506	6.40504	5.33123	5.17257	5.09377	5.10519	5.4832
AT3G19740	5.98023	5.92374	6.02549	5.86472	5.79103	5.89415	5.75681	5.47142	5.61871	5.85158	5.60427	5.84667	5.95277	6.017	6.0932	6.10214	6.00274	6.11351	5.84916	5.70136	5.80806	5.43927	5.73726
AT3G19760	7.32892	7.33064	7.24439	7.24281	7.25908	7.20772	7.31012	7.35796	7.26152	7.35309	7.39247	7.23097	7.48048	7.47022	7.4161	7.31568	7.27459	7.2732	7.3866	7.35393	7.23489	7.2912	7.4242
AT3G19770	4.05379	4.17954	4.17553	4.23921	4.33801	4.31167	4.86917	4.73474	4.97373	4.76313	4.77688	4.8887	4.17268	4.14397	4.20216	4.31353	4.14028	4.45395	4.74789	4.85501	4.97151	4.82349	4.88863
AT3G19780	4.13177	3.99245	4.26853	4.07405	3.8341	4.14861	3.89206	3.85672	4.06837	3.99439	3.94498	4.08405	3.92579	4.11568	4.18748	4.20743	4.2155	4.21239	4.06288	3.79629	4.0267	3.97073	3.96669
AT3G19790	2.76468	3.13603	3.31368	2.96823	3.00427	2.96178	2.73584	2.67722	2.6136	2.67594	2.49067	2.61852	2.95969	2.84703	3.11608	3.14609	2.88513	2.9498	2.62326	2.41429	2.68868	2.27011	2.63051
AT3G19800	4.11876	4.33505	4.15989	4.26534	4.11146	4.47306	3.59073	3.38326	3.36054	3.60482	3.41778	3.8324	3.81596	3.7122	3.90721	4.36671	4.24292	4.23965	3.19989	3.41593	3.07239	4.01566	3.58327
AT3G19810	5.35759	5.2753	5.2736	5.30134	5.17043	5.22359	4.79836	4.65414	4.8277	4.83395	4.69146	4.96777	5.19949	5.29468	5.25956	5.54231	5.29532	5.42027	4.84833	5.0977	4.92823	4.9114	5.19928
AT3G19820	8.89203	8.85941	8.82041	8.82851	8.82727	8.85109	8.37074	8.59526	8.39876	8.51529	8.5784	8.40244	8.88933	8.85495	8.93942	8.71847	8.85481	8.58269	8.32902	8.1564	8.32909	8.47661	8.34505
AT3G19830	4.56076	4.73205	4.31754	4.42371	4.50728	4.56474	4.7097	4.66458	4.86921	4.77545	4.51737	4.71052	4.63818	4.58704	4.59082	4.64336	4.5716	4.68905	4.61534	4.81983	4.6521	4.79089	4.92907
AT3G19840	4.22032	4.24589	4.49592	4.34947	4.37871	4.24656	4.50812	4.3623	4.14876	4.40618	4.26453	4.22425	4.45577	4.38669	4.52309	4.37462	4.49352	4.63305	4.33892	4.26639	4.30907	4.02998	4.43994
AT3G19850	4.13667	4.25325	4.28854	4.62691	4.3045	4.54433	3.03125	2.04251	2.69759	2.86609	2.60979	2.87508	3.64671	4.03502	3.88702	4.58168	4.43298	4.69334	2.29063	2.46848	2.62252	3.12818	2.62817
AT3G19860	4.46652	4.35754	4.65162	4.65821	4.66974	4.73619	4.64578	4.59681	4.6294	4.7302	4.55998	4.88783	4.48054	4.05867	4.5357	4.5435	4.67387	4.6184	4.33609	4.41819	4.4452	4.71983	4.58165
AT3G19870	5.11036	5.06045	5.06558	5.06693	5.00294	5.10471	5.1168	5.24321	5.13296	5.25192	5.14511	5.06846	5.02334	4.87437	4.93388	5.09904	4.9663	5.00056	5.13153	5.06242	5.10724	5.04189	5.08305
AT3G19895	3.93342	3.39211	3.8398	3.73324	3.65388	3.71817	4.06241	4.21647	4.1101	4.12633	4.10357	4.15916	3.73759	3.6231	3.71031	3.57405	3.7371	3.4029	3.90135	3.98125	4.05764	3.79957	3.85255
AT3G19900	4.10215	4.21069	4.06791	4.02416	4.27902	4.16245	3.84641	3.87194	3.6121	3.73991	4.02571	3.64701	4.20409	4.31732	4.0439	4.34035	4.12549	4.31906	3.53602	3.77892	3.52409	4.07665	3.89854
AT3G19910	4.61311	4.8032	4.61572	4.66211	4.81506	4.81171	5.82886	6.17101	6.12794	5.74957	5.92393	5.88467	4.67173	4.61176	4.79009	4.58118	4.76641	4.67401	5.68131	5.95346	5.7285	5.91067	5.73292
AT3G19930	6.41826	6.49349	6.23227	6.59498	6.60211	6.59582	8.65241	8.95848	8.92905	8.60956	8.91938	8.57726	6.60781	6.60955	6.4527	6.34875	6.46193	6.61959	8.57822	8.87809	8.66802	8.63429	8.81673
AT3G19950	4.48745	4.42318	4.50902	4.59067	4.62957	4.5018	5.09813	5.59853	5.42024	5.19026	5.3436	5.21401	4.78642	4.4766	4.64545	4.39523	4.57938	4.59395	5.07389	5.26032	5.1751	5.49814	5.11098
AT3G19960	5.82994	5.64607	5.63702	5.60812	5.60614	5.89513	6.11688	5.74249	6.05658	5.89669	5.7081	6.05164	5.4292	5.57846	5.55978	5.85581	5.6856	5.76272	5.86255	5.96155	5.93033	5.62072	6.19103
AT3G19970	3.4212	3.60074	3.51494	3.29316	3.3333	3.17511	4.59928	4.54914	4.50867	4.31036	4.70405	4.38747	3.90085	3.86775	3.57161	3.54273	3.17151	3.57159	4.76201	4.9259	4.641	4.76691	4.80045
AT3G19980	4.83041	5.12323	4.83975	5.03471	4.95756	4.78412	5.21755	5.33441	5.2893	5.19726	5.3536	5.08803	4.91547	5.01532	4.91683	4.90183	4.81555	4.84458	5.33286	5.50079	5.29178	5.32389	5.20282
AT3G19990	3.78348	3.89311	3.91124	3.9824	4.01182	3.84706	4.32234	4.42615	4.38743	4.15746	4.36697	4.01987	4.02445	3.76193	3.73488	3.98508	4.03233	3.97032	4.04003	4.31066	3.96992	4.41344	4.3026
AT3G20000	6.80822	6.94026	6.85521	6.8387	6.90101	6.69718	6.51383	6.68501	6.48128	6.60823	6.78384	6.52002	7.35539	7.27687	7.24671	6.96326	7.00989	7.02208	6.81989	6.81279	6.77893	6.66318	6.57225
AT3G20010	4.04156	3.77103	4.09478	3.72406	3.96004	3.98262	3.95729	3.65962	3.39465	3.72277	3.47814	3.7468	3.8643	3.90898	4.2255	4.33188	4.14355	4.08678	3.72824	3.54363	3.70324	3.1967	3.75114
AT3G20015	4.26314	3.92634	4.17899	4.30882	4.32852	4.22113	3.193	3.02985	2.99708	3.50749	3.41226	3.30554	4.29951	4.19689	4.02577	3.76864	4.04619	3.90367	3.36081	3.26885	3.16148	3.36835	3.37088
AT3G20020	3.5954	3.59872	3.70575	3.26551	3.5053	3.48363	3.66909	3.66946	3.59355	3.50458	3.6267	3.7419	3.5609	3.82096	3.75149	3.53471	3.6198	3.39659	3.59877	3.48481	3.54259	3.62371	3.52287
AT3G20040	2.60591	2.41538	2.60082	2.45997	2.44815	2.67423	2.68862	2.84399	2.91014	2.54718	2.68638	3.00238	2.39648	2.16692	2.40921	2.30513	2.48178	2.55973	2.58929	2.71132	2.94619	2.70777	2.90225
AT3G20050	7.96801	8.05593	7.9625	7.92925	7.97682	7.78438	7.53458	7.76227	7.56884	7.72396	7.75638	7.6376	8.27345	8.28682	8.24461	8.05755	8.04505	8.0603	7.87439	7.85177	7.84898	7.66322	7.68483
AT3G20060	5.24715	5.3254	5.42567	5.42617	5.44466	5.41696	5.79867	5.89664	5.99184	5.76035	5.96203	5.82892	5.16177	5.16049	5.21802	5.38612	5.30569	5.29577	5.46124	5.87048	5.61808	5.99089	5.77906
AT3G20070	3.19477	3.10189	3.12315	2.88354	3.06381	3.24459	3.21338	3.00278	2.83558	3.08953	3.02018	3.12937	2.94018	3.19144	3.12593	3.2283	2.74637	3.15704	3.02808	3.12111	2.66814	3.12788	2.93017
AT3G20080	4.15044	3.71517	4.11708	4.12458	3.90803	4.13818	3.66578	3.63872	3.55124	3.67279	3.59635	3.71904	3.70537	3.78563	3.90924	3.79881	3.9182	3.85724	3.66388	3.28647	3.69675	3.38048	3.59156
AT3G20083	-1.33594	-2.57039	-1.08447	-1.17308	0.0803154	-1.11725	1.0563	1.04604	1.26943	0.334116	-0.815633	0.0901332	-0.317843	0.194769	-1.59125	-5.27459	-1.98521	-0.528649	1.14428	0.419089	0.96048	0.868192	0.970641
AT3G20090	2.76728	2.47162	2.89681	2.67676	2.64658	2.67973	2.04313	1.72212	1.75271	2.14212	1.82355	2.26795	2.59354	2.51578	2.28261	2.1165	2.51069	2.14597	2.26388	1.67152	2.0308	1.7504	1.72484
AT3G20100	5.43464	5.18809	5.34357	5.57938	5.53882	5.43381	3.96756	4.11831	3.97736	4.07512	3.89342	4.09633	5.16366	5.28976	5.41538	5.03712	5.24884	5.07643	3.68907	3.67198	3.85372	3.99745	3.6024
AT3G20110	3.12769	2.81509	2.82343	2.88238	2.91905	2.85775	1.65812	1.67243	1.73051	1.87879	1.58471	1.88533	2.51896	2.31867	2.37048	1.76718	2.35382	2.09431	1.61113	1.75679	1.80577	1.22932	1.71091
AT3G20120	3.03672	2.66692	3.02501	2.98811	2.81251	2.96506	2.63458	2.57135	2.66156	2.60452	2.49443	2.46152	2.82487	3.05487	3.10452	3.05211	3.17737	2.82166	2.65971	2.2145	2.32694	2.62734	2.81572
AT3G20130	2.59959	2.32174	2.61995	2.38272	2.49183	2.61422	1.84456	1.4887	1.35575	1.88685	1.11355	1.70073	1.77246	1.96509	2.25105	1.96192	2.1507	1.73899	1.61264	1.37345	1.43674	1.40684	1.48671
AT3G20150	4.33486	3.70484	4.38724	3.72387	3.84344	4.06555	4.16879	3.39127	3.5701	4.01771	3.16321	3.98666	3.61087	3.81677	4.16968	4.46169	4.38791	3.84431	4.2323	3.43017	4.05764	2.85229	4.08023
AT3G20160	-0.0588275	0.700724	0.667118	1.3045	0.744257	0.719814	-1.47054	-0.784212	-1.20262	-0.49104	-1.94435	-0.547437	0.439893	0.329409	0.135419	-0.710739	0.341257	-0.348586	-0.909758	-2.35731	-0.370405	-0.3552	-2.02694
AT3G20170	3.05465	2.82673	2.76988	2.75843	2.87453	2.96573	3.37699	3.43912	3.3562	3.21602	3.40079	3.11888	2.76957	2.82041	2.75219	2.77278	3.05273	2.69701	3.25695	3.01415	3.14648	3.22853	3.23842
AT3G20200	1.69505	0.94762	1.03003	0.423223	1.10117	1.13138	1.20461	0.774416	1.4382	0.925106	0.499489	1.37693	0.790433	1.02099	1.22899	1.48616	1.40865	1.47789	1.16938	0.834541	0.85389	0.522833	1.40852
AT3G20210	-0.138234	-0.151913	-0.731416	-1.12149	-0.431353	-1.47164	-0.481979	-0.856098	0.74665	0.201178	-0.483992	0.768907	-0.135523	-0.919983	-0.316448	0.0812111	-1.80569	-1.70158	-1.88283	-1.02221	-0.165167	-0.805821	-0.115176
AT3G20230	5.52581	5.60086	5.56461	5.71572	5.63605	5.54687	5.02372	4.76044	4.9281	4.9943	4.95185	4.9658	5.53371	5.37138	5.65882	5.693	5.6865	5.64307	4.85493	4.9846	4.93156	5.12226	5.11855
AT3G20240	3.87007	4.2594	3.86765	3.83045	3.9141	3.8228	3.20273	3.11834	2.98459	3.2865	3.59981	2.96429	4.35913	4.31996	4.08192	4.047	4.03716	3.91958	3.32474	3.41887	3.13654	3.53616	3.39222
AT3G20250	5.15806	4.96027	5.15539	5.09115	4.96627	5.1895	6.01375	5.87899	5.90984	5.87616	5.50109	5.97676	4.76153	4.85898	4.76959	4.88454	4.92361	4.96285	5.62122	5.63405	5.75724	5.37646	5.54528
AT3G20260	4.256	4.01956	4.12531	4.04761	4.04363	3.8303	3.77707	3.35051	3.58915	3.68132	3.82144	3.78314	3.87191	4.14477	3.96304	4.09439	4.12869	3.79635	3.86058	3.27517	3.74361	3.34881	3.69804
AT3G20270	2.70982	2.91496	2.93999	2.77402	2.7382	2.99451	2.89006	2.6387	2.47367	2.89105	2.85945	2.85707	2.71965	2.72632	2.43769	3.14252	3.05411	3.09519	2.6827	2.82324	2.43942	2.94054	2.97657
AT3G20280	3.59416	3.37637	3.49139	3.57576	3.38408	3.58682	3.5135	3.43786	3.59527	3.51824	3.60641	3.62334	3.26108	3.26678	3.56441	3.55556	3.44843	3.49079	3.4903	3.41659	3.61606	3.42352	3.44557
AT3G20290	5.38801	5.32294	5.33651	5.48426	5.40935	5.4414	5.41726	5.24535	5.54517	5.47229	5.47967	5.57831	5.42396	5.36017	5.46971	5.54308	5.41792	5.56474	5.58963	5.60056	5.59192	5.64816	5.65417
AT3G20300	3.30783	3.50069	3.20068	3.39918	3.38281	3.44853	2.51187	2.55948	2.59672	2.89851	2.89483	2.74999	3.67078	3.58844	3.45698	3.11931	3.12088	3.34183	2.77698	3.02354	2.74451	3.10538	3.17145
AT3G20310	5.06801	5.00036	5.00509	5.17142	5.08763	5.0079	5.27055	5.73599	5.56648	5.36081	5.57742	5.39834	5.03494	5.00801	4.97368	4.85136	4.89226	4.76955	5.33272	5.60789	5.41053	5.6137	5.50262
AT3G20320	5.36624	5.66254	5.43361	5.45408	5.38556	5.3836	5.09218	5.26751	5.08888	5.24584	5.53283	5.05196	5.77143	5.7002	5.45641	5.57361	5.42605	5.53717	5.28	5.48446	5.22278	5.41498	5.23554
AT3G20330	6.07485	6.12892	6.05584	6.06965	6.11686	5.92305	5.89055	6.12206	5.99115	6.02732	6.16597	6.01723	6.38753	6.28183	6.36652	6.37317	6.24234	6.30188	6.05313	6.14008	6.0533	6.07609	6.08817
AT3G20340	1.14422	1.77071	1.52731	1.67778	1.36922	1.57749	2.43745	2.1668	2.11449	2.42907	2.36548	2.51886	1.49951	1.09022	1.36762	1.59229	1.0831	1.35931	2.46378	2.63203	2.39871	2.79319	2.02936
AT3G20350	4.35792	4.19428	4.28071	4.06991	4.22268	4.35441	3.76244	3.53051	3.64038	3.81275	3.54427	3.85078	3.89058	3.86185	4.19417	4.27849	4.2902	4.16092	3.65673	3.40002	3.71121	3.6855	3.75135
AT3G20360	-0.969397	-0.715823	-0.734809	-0.933448	-2.46379	-1.02363	1.60681	1.41294	1.66985	1.6941	1.46428	1.75625	-1.88044	-2.2633	-0.804935	-2.46398	-1.5028	-2.13894	1.5813	1.08189	1.24238	1.02005	-0.43113
AT3G20370	6.99922	6.90913	7.03037	7.12496	6.86417	6.97931	6.163	5.62671	5.72348	5.89845	5.32883	5.67669	6.18749	6.54971	5.99247	5.65347	6.02305	5.82407	5.6653	5.46678	5.81238	5.24246	5.24963
AT3G20380	3.82125	3.87406	4.06611	4.23002	4.00831	4.28739	3.8255	3.67204	3.81647	4.19479	3.38887	4.43559	4.08561	4.18398	4.02694	3.4665	4.332	4.09618	4.78298	4.39725	5.13872	4.15261	3.57753
AT3G20390	7.33837	7.37458	7.31187	7.42519	7.42424	7.20036	7.56399	7.83646	7.78235	7.59989	7.82594	7.60694	7.65479	7.56193	7.56633	7.2909	7.48904	7.40837	7.6019	7.83486	7.7551	7.85886	7.59399
AT3G20395	2.61424	2.97789	3.12133	3.62028	3.35267	3.38125	3.59051	3.17281	3.30768	3.00444	3.40091	3.39784	2.032	1.91285	2.08029	3.11228	3.26657	2.76632	2.81235	2.69829	2.81873	3.28547	2.5805
AT3G20410	5.71867	5.76623	5.74152	5.82527	5.65557	5.89777	7.5972	7.56236	7.76871	7.27933	7.34449	7.38768	5.45911	5.56846	5.31975	5.65348	5.55919	5.59228	7.41708	7.69414	7.60144	7.32379	7.82242
AT3G20420	0.583976	0.869748	1.2251	1.35848	1.26549	1.39033	0.891782	0.641116	0.405572	1.00059	0.655028	0.770845	1.19412	1.36693	1.4659	1.43755	1.5021	1.31748	0.520154	1.05104	0.864311	0.571427	1.01702
AT3G20430	3.26424	3.30829	3.56775	3.30513	3.24738	3.3328	3.62644	3.30611	3.3604	3.22864	3.15013	3.56137	3.45592	3.55493	3.52964	3.7779	3.64058	3.81843	3.60813	3.55887	3.57382	3.3314	3.48811
AT3G20440	4.88937	5.02435	4.88947	4.61232	4.84641	4.74526	3.84199	3.5127	3.43617	4.14269	4.08636	4.08161	5.08332	5.03069	5.1463	5.2053	5.0469	5.11093	4.06346	4.00218	3.79658	3.80672	4.12688
AT3G20450	-0.0565698	-0.0624489	0.0269691	-0.415853	-0.371118	-0.0076378	-0.177725	-1.05	0.0647717	0.618262	0.658313	0.343323	0.260327	-0.538838	0.0714302	0.249978	0.238882	-0.743469	-0.0892649	-0.344935	-0.0524538	0.691219	-0.132079
AT3G20460	1.60008	1.87554	2.11188	2.06833	1.6107	1.56358	0.591387	1.39071	1.17373	1.35624	0.346202	0.61007	1.23766	1.7725	1.31177	0.963634	1.24063	1.41994	0.826565	1.14399	1.45479	0.768731	0.147948
AT3G20470	5.35266	5.05773	5.77808	6.13803	6.1452	5.7575	4.93357	5.71804	5.32491	5.0221	5.45292	5.31089	6.30923	6.10244	6.29111	5.29812	5.85391	5.86258	4.97332	5.1688	5.18409	5.65443	5.69868
AT3G20475	0.908746	0.825424	1.09673	0.529312	0.869536	0.713864	0.842113	0.250112	0.443093	0.406462	0.820351	0.700371	0.629168	1.2031	1.39552	1.0079	1.24686	0.934367	0.756555	0.884894	0.712842	0.0792472	0.961271
AT3G20480	1.04975	0.787444	0.914054	1.43225	0.736196	0.727344	1.35891	1.38136	1.39419	1.26277	1.34167	1.07931	0.7687	1.27003	0.779284	1.19822	0.726414	0.468775	0.80329	1.09328	0.81624	0.844592	1.03106
AT3G20490	2.74611	2.98336	3.04314	3.02012	3.11124	2.73983	3.62899	3.71576	3.82559	3.54776	3.49394	3.61677	3.06398	2.90975	2.93009	3.11101	3.01512	3.00201	3.26189	3.69768	3.49688	3.66095	3.83038
AT3G20500	5.07784	5.21724	5.26628	5.08778	5.32516	5.06946	4.79066	4.94047	4.87435	4.75017	5.07815	4.94576	5.62633	5.62396	5.7316	5.51756	5.4923	5.90964	5.24483	5.42118	5.22829	5.00668	5.24627
AT3G20510	4.8995	5.12482	4.89943	5.01616	5.15168	4.77037	6.33961	6.70981	6.4561	6.0956	6.68684	6.07036	5.21866	5.22494	4.78262	4.73268	4.86395	5.09632	6.53621	6.86252	6.43032	6.72707	6.25867
AT3G20540	5.6301	5.55694	5.72472	5.31496	5.33993	5.52389	4.93697	4.31078	4.53185	4.94112	4.63885	4.9533	5.5588	5.66848	5.84367	5.84789	5.73872	5.80483	4.99672	4.48436	4.81646	4.5077	5.11271
AT3G20550	4.19176	3.98976	4.1803	4.10506	3.92781	4.17021	4.17918	4.09224	4.22424	4.0354	3.83117	4.24703	4.09678	4.1147	4.3163	4.1723	4.2229	4.35126	4.15883	4.11874	3.98043	3.90462	4.09781
AT3G20560	4.32887	4.47016	4.47827	4.43137	4.48324	4.38695	4.21963	4.29894	4.41979	4.44731	4.3694	4.36706	4.54309	4.66039	4.6268	4.47291	4.57772	4.59298	4.58601	4.42721	4.65106	4.39315	4.35551
AT3G20570	3.2291	3.3011	3.08559	3.35325	3.47843	3.48845	3.42947	3.90799	3.92852	3.72705	3.70004	3.77943	3.39615	2.9927	3.66842	3.40796	3.44087	2.97166	3.319	3.0798	3.74104	3.47412	3.60306
AT3G20590	0.848036	1.39532	1.21794	1.47958	1.19486	1.21903	2.21565	1.73033	1.78181	1.18066	0.805812	1.48349	0.718181	1.00171	0.252971	0.0188042	0.544709	0.429998	1.41862	0.823869	0.97838	0.396374	0.930207
AT3G20600	2.48138	2.27072	2.33697	2.50077	2.47248	2.40623	3.23823	3.13442	3.09139	3.13102	3.27696	3.2194	2.38478	2.50706	2.23634	2.31348	2.44492	2.56186	3.4034	3.54135	3.27309	3.58361	3.28472
AT3G20620	3.33186	3.27922	3.25654	3.07127	3.16345	3.09047	3.70616	3.14115	3.51038	3.30247	3.28252	3.30277	3.30687	3.30084	3.17917	3.17919	3.27955	3.16743	3.47174	3.67025	3.28621	3.33821	3.46359
AT3G20630	5.86799	5.89178	5.88897	5.66549	5.74252	5.79887	6.1676	6.29539	6.29792	6.24164	6.30556	6.15909	5.91608	5.79643	5.92849	5.86227	5.85695	5.89968	6.18849	6.28975	6.30671	6.08259	6.13373
AT3G20640	2.35394	2.23111	2.0492	2.16562	2.28576	2.4666	2.66896	2.21148	2.41861	2.74092	2.4393	2.6825	2.15268	2.10664	2.32418	2.02314	2.1913	1.7683	2.50709	2.55367	2.07729	2.12239	2.58115
AT3G20650	4.16831	4.28774	4.21085	4.18592	4.21625	3.99861	4.28972	4.27864	4.38423	4.39127	4.50302	4.33301	4.20596	4.31827	4.36273	4.22455	4.23311	4.35359	4.36052	4.37966	4.3732	4.37679	4.33187
AT3G20660	3.77225	3.85708	3.85777	3.9402	3.69727	3.49369	5.08268	5.43753	5.23984	5.00765	5.28206	5.20569	4.01874	4.06778	3.93918	4.1199	3.9863	4.09659	4.75032	4.95957	4.83527	4.92383	5.0552
AT3G20670	4.83898	4.77386	4.86086	5.17762	5.08681	4.66362	5.13569	5.36355	5.26725	4.99916	5.42202	4.87556	5.14698	4.92753	5.11399	4.72549	4.86062	4.42547	4.76747	5.08994	4.74689	5.52266	4.92632
AT3G20680	4.40165	4.62225	4.34808	4.66757	4.49912	4.58954	3.57846	3.62235	3.5013	4.02362	3.849	3.8842	4.33663	4.37671	4.53405	4.63181	4.51483	4.43456	3.60813	3.61055	3.33872	4.01209	3.66418
AT3G20720	5.01191	5.0712	5.02773	5.00197	4.99659	5.09282	4.66236	4.4038	4.58832	4.7913	4.40344	4.59705	4.78523	4.82048	4.95831	5.12659	5.1698	5.12497	4.60685	4.56881	4.65698	4.3241	4.65186
AT3G20730	1.46955	1.29162	1.10131	0.814602	0.676842	0.867639	0.937361	0.390113	0.309044	1.03021	0.652501	1.02414	0.95048	1.15466	1.28866	1.56794	1.09623	1.30666	1.59311	1.07974	1.4206	0.84507	1.47046
AT3G20740	4.09566	4.20097	4.27209	4.29291	4.22567	4.22794	3.72468	3.60725	3.90165	3.62523	3.95746	3.64968	4.4129	4.23494	4.40307	4.30404	4.26302	4.13744	4.07092	3.89009	3.92439	4.0281	3.92993
AT3G20760	2.8198	1.82047	2.76215	2.22401	2.95686	0.722217	3.2041	4.03521	2.3142	2.61456	2.57087	2.38027	3.56881	3.22312	1.85925	0.00512446	1.59295	1.5643	2.38182	2.48135	2.42824	3.46043	2.77288
AT3G20770	7.14365	7.08407	6.94425	7.09169	6.98274	7.21752	7.59483	7.59277	7.67974	7.52768	7.51392	7.49712	6.79834	6.80945	6.88671	7.14314	6.95594	7.06443	7.42815	7.62298	7.52547	7.55577	7.69187
AT3G20780	3.45447	3.35279	3.61281	3.28855	3.35078	3.58881	3.33213	2.73353	3.25181	3.36673	2.99603	3.4701	3.06714	3.15287	3.38561	3.68785	3.50294	3.43287	3.55813	3.14183	3.54298	2.8659	3.40295
AT3G20790	4.97782	5.03456	4.97445	5.13131	5.0534	4.93772	4.70461	4.68128	4.76009	4.76256	4.71405	4.69323	5.0832	4.97644	5.017	5.00772	5.03273	5.06653	4.75786	4.64966	4.54247	4.82236	4.89911
AT3G20800	4.78708	4.80273	4.64917	4.79804	4.89973	4.75906	4.93083	5.29957	5.26429	4.94075	5.26077	5.08173	5.056	4.92289	4.94858	4.76556	4.84002	4.75476	4.95856	5.37641	5.09084	5.42057	5.12068
AT3G20810	3.00894	3.12497	3.0932	2.81382	3.26799	3.41445	2.65536	2.42955	2.18433	2.86707	2.94654	2.60234	3.52435	3.16577	2.83535	3.41296	3.56938	3.55303	2.67268	2.84282	2.70442	3.35456	2.7305
AT3G20820	6.89541	6.754	6.74711	7.03092	7.05313	7.10828	5.67214	5.50166	5.52494	5.87634	5.88544	5.87079	6.67193	6.40074	6.69144	6.60481	6.68373	6.51128	5.14804	5.32323	5.15908	6.27982	5.92992
AT3G20830	2.82158	2.38213	2.66378	2.55574	2.71712	2.44105	2.91222	2.92454	2.58637	2.82812	2.87272	2.79055	2.37575	2.0301	2.34036	2.14132	2.40623	2.0086	2.50029	2.8845	2.91606	2.9982	2.77048
AT3G20840	0.65251	0.569055	0.558045	1.15908	-0.14148	0.96764	0.455927	0.674993	0.481564	0.802475	-0.146774	0.996898	-0.0855662	-0.182803	-0.314165	0.0776203	0.0395854	0.646522	0.356942	0.315346	0.0941923	-0.803253	0.144071
AT3G20860	2.78153	2.20334	2.66768	2.4301	2.41517	2.54227	4.3695	3.98539	4.47627	3.72046	3.7086	4.13107	2.15842	2.58812	2.87753	2.58241	2.50003	2.63491	4.56145	4.31988	4.33428	4.23412	4.61007
AT3G20870	4.54463	4.65689	4.72135	4.7717	4.60126	4.54054	4.54621	4.47728	4.51502	4.65464	4.69343	4.45705	4.72216	4.80391	4.51082	4.59609	4.57528	4.57849	4.51882	4.63873	4.55116	4.57975	4.31916
AT3G20890	3.5105	3.62364	3.55024	3.31756	3.34076	3.43686	3.85938	4.23762	4.09723	3.86262	4.09211	3.77849	3.80095	3.71497	3.59964	3.3835	3.50356	3.38853	4.06464	4.17487	3.96491	4.11102	4.16234
AT3G20898	1.87305	2.10159	2.292	2.06933	2.40824	1.94806	1.97389	2.07069	2.37286	2.31929	2.26989	2.65934	2.07204	2.4526	2.2861	2.31824	2.30872	1.94139	2.47414	1.89915	2.42393	2.30778	2.25531
AT3G20910	2.79641	2.72227	2.68403	2.84252	2.7467	2.58931	3.45237	3.59327	3.40996	3.13593	3.22326	2.93748	2.6818	2.74658	2.85448	2.8319	2.81542	2.6963	3.18848	3.43824	3.12998	3.33795	3.29207
AT3G20920	5.45663	5.46632	5.456	5.61263	5.61433	5.30793	5.57715	5.68253	5.73502	5.51499	5.7261	5.48194	5.58403	5.60021	5.36465	5.43212	5.46315	5.53142	5.60173	5.62928	5.53518	5.7676	5.77201
AT3G20930	4.0416	3.72334	3.91995	3.88812	3.97804	3.99872	3.45367	2.97705	3.26815	3.43293	3.21289	3.34855	3.81495	3.88927	3.90855	4.18934	3.94564	3.99809	3.29309	3.44534	3.26321	3.58839	3.40423
AT3G20935	0.913692	0.571959	1.33896	1.3334	0.584609	1.17744	-0.0766713	0.389555	0.0275216	0.0957678	-0.690207	0.283103	0.507131	0.881114	-0.000483411	-0.0669668	0.706819	0.56941	0.585497	-0.15549	0.499464	-0.306194	0.199613
AT3G20940	4.31281	4.05993	4.10313	4.42437	4.34487	4.60221	3.51996	3.42231	3.31591	3.24511	2.78824	3.0119	4.04966	4.0315	3.5349	3.19447	3.43156	3.24078	2.83536	2.77869	3.35118	2.57042	2.70264
AT3G20960	2.92586	2.92509	3.21415	2.95985	2.96259	3.16163	3.10569	3.33476	3.37384	3.09784	2.90894	3.12594	2.92927	3.01591	2.49146	2.47096	2.62708	2.75538	3.17824	3.21633	3.36966	2.73357	2.60993
AT3G20970	4.54664	4.65585	4.59009	4.68942	4.66271	4.4564	4.53336	4.70879	4.73932	4.67916	4.87643	4.68051	4.825	4.7794	4.64543	4.59992	4.58696	4.55886	4.79281	5.02143	4.74952	4.73856	4.64538
AT3G21010	1.5386	1.45707	2.0242	1.83481	1.87753	1.48965	1.94651	1.60589	2.31309	1.85306	2.31631	1.55197	2.12431	2.07464	2.39402	2.10935	1.50674	1.81316	2.10084	2.03036	1.8246	1.736	2.13335
AT3G21020	-0.0669334	0.616559	0.503091	0.790214	0.265997	0.643931	0.334615	-0.703364	0.193929	0.132979	-0.355021	-1.0876	0.79994	0.635467	0.474464	0.155875	0.513225	0.806406	-0.229884	0.101639	-0.241667	-0.112621	-0.347281
AT3G21030	-1.24534	-0.619295	-0.856598	-0.305486	-0.879542	-0.682811	0.145571	0.0769196	0.543114	0.185954	0.334891	0.45446	-0.542007	-0.38661	-0.102175	0.156222	-0.224082	-0.394343	0.591151	0.673449	0.701839	0.398283	0.0780808
AT3G21040	-0.209755	-0.2195	-0.166842	0.249667	-1.06531	-0.106615	-0.561272	-0.204799	-0.0643511	-0.185316	-0.0436801	-0.397856	0.826064	0.511493	0.40787	0.452861	-0.401854	0.183871	0.551439	1.04037	0.542437	-0.806467	-0.718568
AT3G21050	-0.849254	-0.619304	-0.424968	-0.768476	-1.16872	-0.286955	-0.558457	-1.74102	-0.638296	0.0780632	-0.477945	-0.656956	-0.758699	-0.0517219	-0.206694	0.34436	-0.223923	-0.118628	-0.655274	-0.860241	-0.482082	-0.809389	-0.721597
AT3G21055	8.66035	8.61753	8.51654	8.68496	8.80327	8.71492	8.24136	8.54863	8.39083	8.31456	8.38654	8.29012	8.48827	8.21732	8.34677	8.42297	8.62813	8.63507	7.79277	8.35032	7.91357	8.82285	8.60062
AT3G21060	3.93088	3.68858	3.96504	3.87907	3.87321	4.11591	3.38579	3.23829	3.49568	3.42247	3.34915	3.55429	3.61066	3.84162	3.93681	3.96545	4.0558	4.0511	3.49493	3.4166	3.35911	3.33011	3.52665
AT3G21070	4.69864	4.6088	4.7033	4.68718	4.71081	4.93256	6.30696	6.37693	6.2891	5.69731	5.76756	5.55858	4.56307	4.75591	4.79812	4.61213	4.58898	4.68051	6.65299	6.95314	6.46665	6.43053	6.75284
AT3G21080	2.53538	2.57174	2.49642	2.81994	2.77315	1.98002	4.47149	5.10674	4.74953	4.36968	5.0803	4.1612	3.92187	3.69573	3.65525	3.1525	3.43204	3.47132	5.41775	5.47627	5.18278	5.25916	5.47516
AT3G21090	2.2506	1.36136	2.04561	1.61192	1.77075	1.90585	2.10699	1.9769	2.07736	2.22167	2.33755	2.36885	1.8706	1.97258	2.05426	1.61441	1.70207	1.29192	1.75376	1.70915	1.57811	1.80647	1.56316
AT3G21100	3.49354	3.26305	3.05764	3.34818	3.21349	3.10048	2.91046	2.69917	2.80409	3.05562	2.70605	2.93273	3.32838	3.44271	3.54041	3.61185	3.35444	3.30894	3.04325	2.65068	2.73326	2.52108	2.55777
AT3G21110	4.75035	4.80326	4.73664	4.6396	4.69092	4.65362	4.05413	3.96134	3.78329	4.19275	4.19694	4.05216	5.14734	5.07465	5.05606	4.94242	4.88091	4.8589	4.33198	4.1723	4.05631	4.08162	4.22151
AT3G21140	5.06086	5.06116	4.97756	5.04807	4.9965	4.89071	5.69855	6.06426	5.99592	5.79975	6.03509	5.75685	5.27878	5.20667	5.16898	5.13342	5.01361	5.09545	5.70122	5.95854	5.81531	5.892	5.92531
AT3G21150	0.437553	0.308984	0.0472623	-0.620463	-0.566144	-0.585203	1.38894	2.11468	1.38769	1.26056	1.41357	1.10332	0.950513	0.0581674	0.294171	-0.412901	0.081222	0.402347	2.18674	1.43097	1.69275	1.43107	1.9415
AT3G21160	4.847	5.05425	4.98311	4.80742	4.71527	4.82862	5.13581	5.03094	5.05189	5.07728	5.01088	5.02308	4.98719	5.09081	4.77083	4.94195	4.93335	5.02434	5.16211	5.36777	5.25674	5.01821	5.23067
AT3G21175	4.19028	4.08696	4.25739	4.18995	4.29734	4.13958	4.21077	4.25222	4.3799	4.14249	4.13169	4.12485	4.33733	4.33322	4.16817	4.31543	4.17967	4.06584	4.2337	4.41873	4.29488	4.21775	4.27798
AT3G21180	2.93966	2.97486	2.97429	2.69449	2.62055	3.09657	1.9407	1.76704	2.3149	2.52193	1.51654	2.40575	2.216	2.76032	2.41764	2.3528	2.75109	2.59446	2.32813	1.80677	2.21643	1.43874	1.40202
AT3G21190	5.54251	5.41998	5.44179	5.47517	5.29261	5.4606	4.58319	4.36595	4.4458	4.50345	4.36779	4.62043	5.32409	5.3669	5.44695	5.45271	5.37835	5.4865	4.71943	4.67639	4.61476	4.50184	4.7372
AT3G21200	6.34334	6.4217	6.48409	6.52152	6.46868	6.31962	6.04247	6.23035	6.16701	6.2637	6.34106	6.27349	6.63083	6.33227	6.48754	6.29966	6.43526	6.36643	5.98294	6.35051	6.01666	6.33653	6.2485
AT3G21210	0.173936	-0.372553	-0.0139442	-0.851381	-0.968496	-0.494067	-0.0219615	-0.254423	0.41551	0.266666	-0.00356984	0.0128427	-0.759232	-0.292101	-0.642715	0.210183	-0.335788	-0.157425	-0.367626	-0.719006	-0.389722	-1.01606	0.552427
AT3G21215	4.91978	4.78628	4.88154	4.63475	4.84193	4.85673	4.77786	4.98541	4.99105	5.14573	5.04123	5.10444	4.97923	4.92303	5.03463	5.03534	4.97436	4.97456	4.95685	5.02209	5.00859	5.04294	4.95622
AT3G21220	4.77984	4.85471	4.79493	4.77492	4.9214	4.82663	5.34636	5.67688	5.35967	5.44731	5.59695	5.32114	5.03645	5.1462	4.99795	4.72077	4.81787	4.85461	5.50565	5.68424	5.56309	5.3362	5.41436
AT3G21230	4.26805	4.09781	4.34804	4.22209	4.29134	4.27956	7.40899	7.58821	7.4902	6.75287	7.05946	6.67074	4.14997	4.07151	4.03046	3.84687	4.26664	4.22969	7.74571	8.1024	8.01963	7.94511	8.03249
AT3G21240	5.41815	5.25569	5.42048	5.41349	5.29483	5.29055	6.72336	6.96865	6.88825	6.38464	6.42237	6.30775	5.13292	5.14678	5.18755	4.77671	5.1509	4.9073	6.6807	6.6095	6.8917	6.48614	6.67401
AT3G21250	6.59012	6.66114	6.60666	6.38187	6.38364	6.68815	6.23432	5.9309	6.09845	5.884	5.85279	6.09223	6.15137	6.26253	6.46681	6.47272	6.23394	6.29376	5.57809	5.94453	5.46839	5.29526	5.91638
AT3G21260	2.77763	2.91013	2.74405	2.97622	2.81793	2.56628	2.60398	2.74508	2.09848	2.3152	2.20796	2.4002	2.1271	2.16894	2.1835	2.51922	2.09446	2.3421	2.02122	2.09033	1.62443	2.24385	2.61356
AT3G21270	3.54245	3.69452	3.47643	3.7376	3.57825	3.87536	4.04778	4.27301	4.35413	4.15144	4.22958	4.0643	3.60333	3.49715	3.54392	3.49282	3.63013	3.54658	3.67567	4.26873	3.87309	4.42511	4.41486
AT3G21280	3.70999	3.72966	3.85248	3.81442	3.79111	3.75085	3.86298	3.73371	3.61279	3.53273	3.7613	3.55078	3.9785	4.02456	3.53585	3.75263	3.75567	3.62999	3.69877	3.89323	3.5615	3.87664	3.70757
AT3G21290	4.52418	4.35433	4.59297	4.42656	4.31216	4.63071	4.95185	4.42505	4.83612	4.5839	4.45381	4.79227	4.33026	4.37193	4.56428	4.64616	4.55896	4.69708	4.68213	4.67062	4.85901	4.35154	4.83304
AT3G21295	3.37103	3.37874	3.5204	3.41234	3.38186	3.52922	4.43218	4.04247	4.40237	4.15746	3.8744	4.33097	3.28011	3.24812	3.34096	3.55673	3.07374	3.47951	4.34568	4.34886	4.30717	3.95093	4.48278
AT3G21300	5.02533	5.02678	4.97969	4.85606	4.79942	4.72634	4.36967	4.52514	4.34654	4.78647	4.58149	4.65896	5.24808	5.1202	5.27696	4.89401	4.94399	5.02681	4.70269	4.67574	4.51987	4.6089	4.75769
AT3G21305	-5.49473	-5.57607	-5.37749	-5.97836	-5.92309	-6.51648	3.60319	3.93494	3.12476	3.18818	3.16485	2.73973	-5.96794	-5.96494	-5.93233	-5.27459	-5.89439	-6.22654	4.30477	4.41582	4.06908	4.10718	3.4061
AT3G21310	0.217544	0.293984	0.585553	0.663671	0.328082	0.363346	0.937073	0.35403	1.20347	0.252641	0.35024	-0.16302	0.40744	-0.198267	-0.146922	0.75621	0.319586	0.527129	-0.249006	0.429941	0.29376	0.762939	0.680642
AT3G21330	1.64353	0.864846	0.297548	1.15991	1.1536	1.16343	1.65695	1.49868	1.69872	2.01585	2.20854	1.82892	0.851731	0.750004	0.988031	0.7002	1.28714	0.87317	2.0237	2.22094	2.22576	1.78791	2.19292
AT3G21340	1.44412	1.18646	2.0635	1.81994	1.7985	1.76447	1.36024	0.960432	1.10429	1.38335	0.208391	1.40984	0.77191	1.04693	1.08355	0.499908	1.09851	1.2115	1.02576	0.173995	1.30128	0.405763	-0.043109
AT3G21350	3.91362	3.98696	3.99771	3.99435	4.01828	3.98906	3.91748	4.24465	4.02661	4.12901	4.14526	4.04404	4.05973	4.12555	3.89521	4.03638	4.04895	4.11423	3.85139	3.98331	4.01503	4.16452	3.74173
AT3G21351	3.26017	3.39586	3.51783	3.49216	3.67129	3.26438	4.46695	5.38495	5.32696	5.11284	5.81426	4.99506	4.2223	4.16681	3.68054	3.4817	3.68456	3.76978	5.33392	5.79499	5.67008	5.63041	5.16808
AT3G21360	2.32891	2.32879	2.25332	2.2159	2.32617	2.0784	1.60051	2.01501	2.00384	1.50279	1.44831	1.82597	2.41061	2.29379	1.80175	2.40539	2.13292	1.95994	1.69864	1.85956	1.48363	2.32693	2.07082
AT3G21390	3.00705	3.05044	2.96422	2.82643	2.90821	3.07246	2.82598	2.76161	2.53472	2.65754	2.79057	2.87136	2.97906	2.81924	2.81681	2.99367	2.97553	2.73919	2.62319	2.55396	2.41578	3.06002	2.82449
AT3G21400	2.83433	2.77511	2.93798	3.002	3.14853	2.93289	2.26218	1.90783	2.69453	2.46068	2.44757	2.79656	2.83853	2.90765	3.013	3.11593	2.85782	3.02483	2.56276	2.22303	2.55486	2.44183	2.24025
AT3G21420	2.75524	2.69439	3.12536	2.8495	2.60279	2.80693	1.86703	1.7237	1.7002	1.68659	1.47433	1.67541	2.52977	2.61118	2.77747	2.62166	2.62453	2.66893	2.14049	2.3409	1.99416	2.3509	2.03675
AT3G21430	4.65619	4.45716	4.65827	4.44407	4.47807	4.83586	4.63864	4.36338	4.51573	4.57831	4.40367	4.68296	4.38499	4.42243	4.66208	4.8924	4.59505	4.63504	4.70494	4.5876	4.67335	4.34916	4.92544
AT3G21460	0.584014	0.224024	0.978942	0.536266	0.449013	1.17875	0.00218483	-0.0250807	0.228272	1.19826	0.684492	0.0413256	-0.0365601	0.0574194	0.425735	-0.386523	0.777817	-0.0834883	-0.407083	-0.577397	-0.412384	-0.0109166	-0.44848
AT3G21465	3.99966	4.02049	4.15606	3.93305	4.07882	3.94741	3.78177	3.40524	3.44775	3.59626	3.42763	3.86518	3.93717	4.08968	4.13562	4.26432	4.16564	4.09067	3.99621	3.4867	3.77431	3.57618	3.70529
AT3G21470	0.980302	0.689372	0.690283	0.840891	0.871214	0.832708	0.239881	0.782312	0.825173	0.612319	0.564222	0.868878	1.43241	1.40198	1.22821	0.832867	1.43745	0.934533	1.10586	1.3662	1.13489	0.564679	1.26824
AT3G21480	4.0652	3.96962	4.17089	3.93903	3.80702	3.97251	4.14822	3.76517	4.02188	4.02311	3.73998	4.11229	4.04115	4.07868	4.23423	4.29597	4.19409	4.28809	4.21979	4.25221	4.35069	3.81432	4.40328
AT3G21500	2.60578	2.67202	2.15805	3.22638	3.57887	2.92849	1.63727	1.36636	1.90881	-0.100203	0.915635	0.373385	4.35863	4.30352	3.54818	3.04655	3.46362	4.22178	0.778396	1.85471	1.2471	1.63266	1.85977
AT3G21510	4.52119	4.57899	5.08122	4.91437	4.72568	4.66247	4.90268	4.81858	5.11222	5.03405	4.75533	5.07369	4.62	4.82245	4.30473	4.11764	4.53968	4.48438	5.26925	5.04407	5.52885	4.69891	4.32724
AT3G21520	-2.02774	-0.7067	-3.06513	-2.06782	-2.22272	-1.30539	4.22584	4.61	4.13179	3.27302	3.26512	3.16226	-1.57338	-2.50481	-1.41895	-1.35215	-2.20275	-1.10174	3.74022	4.11742	3.64736	4.13655	3.97282
AT3G21530	2.81331	2.86214	3.2123	2.79241	2.78749	2.88703	2.75671	2.60985	2.48462	2.69009	2.38781	2.7456	2.86756	3.13111	2.98968	3.1046	2.87761	3.08499	2.59114	2.81546	2.77537	2.28374	2.30103
AT3G21540	5.56126	5.63601	5.63427	5.39003	5.45625	5.44334	4.86021	4.82631	4.66715	4.92323	4.765	4.73126	5.91864	5.91408	6.07096	5.73052	5.69574	5.85687	5.25262	4.96368	5.10796	4.75069	4.96247
AT3G21550	3.3013	3.24245	3.46432	3.11931	3.07838	3.42252	3.50436	3.61257	3.48049	3.60649	3.50309	3.71149	3.16377	3.18802	3.09706	3.15041	3.35992	2.94314	3.3586	2.9869	3.44299	3.14562	3.67687
AT3G21560	5.61276	5.39765	5.48919	5.13193	5.20558	5.09447	5.05007	5.49667	5.17847	5.10399	5.26061	5.03073	5.91982	5.90185	6.20378	5.47459	5.41773	5.54318	5.6773	5.92936	5.51777	5.13247	5.79895
AT3G21580	3.39132	3.48076	3.51214	3.56584	3.63791	3.64613	2.52222	2.8199	2.88168	2.97789	3.22684	2.88429	3.61626	3.47541	3.67261	3.10058	3.4308	3.38415	2.49961	2.85327	2.89547	2.94922	2.76337
AT3G21600	1.97705	1.90152	2.24322	1.28852	1.92572	1.93857	2.52669	2.37044	2.50206	2.67244	2.17752	2.76988	1.72062	1.40316	1.62825	1.89367	1.77603	1.64549	2.22598	1.17809	2.18275	1.74726	2.32054
AT3G21610	3.9783	4.05018	3.72273	3.97367	4.09803	3.82988	4.26513	4.40108	4.36326	4.1371	4.42326	4.23524	4.12573	4.08226	3.85743	3.93767	4.02008	3.99044	4.19961	4.3661	4.22805	4.44956	4.06608
AT3G21620	0.524456	-0.0900408	0.119894	-0.25286	-0.0901472	-0.407572	-1.60607	-2.52289	-2.29398	-0.999481	-1.89211	-0.958714	-0.611396	0.102007	-0.643266	-0.0717172	-0.109341	-0.11517	-1.14956	-1.6518	-0.764338	-1.41318	-1.07833
AT3G21630	5.24132	5.23826	5.12497	5.22892	5.15226	5.34536	7.58604	7.75224	7.73521	7.34166	7.52354	7.32719	5.00641	5.04803	4.72288	4.93136	5.01286	4.97527	7.49579	7.86011	7.54448	7.56262	7.68343
AT3G21640	4.00617	3.94484	4.06987	3.95802	3.97529	4.13448	4.01543	3.89829	4.22091	4.02351	3.67555	4.13889	3.64267	3.80734	4.12722	4.03619	4.03877	4.13162	3.94828	4.09677	4.23665	3.88916	3.95194
AT3G21650	3.86875	4.03137	3.63199	3.77954	3.88923	3.88021	4.80027	4.77811	4.75507	4.59132	4.73348	4.57424	3.55909	3.70483	3.63745	3.90905	3.73158	3.72842	5.06802	5.16144	5.03605	4.91526	5.08117
AT3G21670	5.08496	5.38344	5.17289	4.99485	4.66678	5.38129	3.09789	2.85857	2.72337	3.61319	2.60244	3.18756	5.48728	5.33434	5.47847	5.14159	4.93272	5.19645	3.11166	3.68046	2.31832	3.29532	3.69647
AT3G21680	0.659456	0.264234	0.288943	0.000690265	-0.639063	0.304528	-0.729327	-0.15861	0.30655	-0.714167	-0.605682	-0.758098	-1.71942	-0.920074	-0.446376	-1.01601	-0.613627	-0.447918	-0.570345	-1.64722	-1.28115	-1.14685	-1.08717
AT3G21690	7.12817	7.32192	7.03302	7.0533	7.07039	7.0976	7.65755	8.02236	7.83844	7.68769	7.94167	7.71267	7.50506	7.38363	7.46171	7.28393	7.07353	7.35012	7.56728	7.95042	7.62533	7.86394	7.89003
AT3G21700	3.10134	2.82841	2.79471	2.77581	2.68538	2.6189	4.63967	4.90073	4.82318	4.1137	4.58379	4.16783	2.69642	2.28895	2.36942	2.35161	2.33892	2.26516	4.32326	4.9596	4.23241	4.6869	4.76137
AT3G21710	3.43564	3.53958	3.20324	3.63958	3.53641	3.54242	4.15859	4.38037	4.3769	4.30057	3.89076	4.06561	3.19817	3.21492	2.50747	2.44946	3.02355	2.90436	3.857	4.01508	4.17373	3.83759	3.17156
AT3G21720	3.69021	2.77289	2.5399	2.72361	2.932	2.66621	3.55695	3.1635	3.25602	3.89075	3.6413	4.39219	3.32371	2.7533	2.17395	1.02446	1.60839	0.695025	2.16776	1.65745	3.25727	2.80181	2.42996
AT3G21740	2.98081	3.00446	2.95935	3.02827	3.16336	2.83344	3.0692	3.21462	3.08104	3.18673	3.44627	3.21046	3.33691	3.18719	3.19477	3.13129	3.20234	3.17436	3.1512	3.41322	3.40174	3.23212	3.21982
AT3G21750	4.90117	4.8208	4.74876	4.53282	4.82435	4.77908	4.46374	4.54588	4.37067	4.5102	4.45198	4.39941	5.1406	4.90376	4.98942	4.87807	4.96033	5.06379	4.29777	4.36746	4.25801	4.7393	4.82855
AT3G21755	2.65726	2.16937	2.22746	1.73019	2.34727	2.94454	2.09736	1.42301	1.42748	1.01851	1.48685	2.15623	2.10288	2.31396	1.76606	2.8444	2.3928	2.41718	0.986825	2.50637	1.33975	2.07508	1.90489
AT3G21760	4.51375	4.54413	4.40966	4.35454	4.29938	4.44005	3.6051	3.52603	3.37621	3.98212	3.70275	3.78875	4.59751	4.44147	4.35631	4.49578	4.49364	4.49614	3.66045	3.45565	3.32961	4.1093	3.81867
AT3G21770	5.89789	5.79603	5.94925	5.9578	5.99431	5.92267	5.57511	5.40912	5.43388	5.58467	5.05113	5.38915	5.4499	5.62498	5.23179	5.134	5.41144	5.17528	5.34847	4.95959	5.61164	4.91651	4.88846
AT3G21780	1.04657	1.09886	1.19375	1.10757	0.910015	1.51799	4.82814	5.27239	5.15184	4.50557	4.81293	4.37116	1.21143	0.667412	0.477455	1.24739	0.779522	1.51331	4.56122	5.09292	4.62237	5.04854	4.90152
AT3G21790	4.61934	4.77432	4.53903	4.70792	4.67764	4.64194	4.24686	4.39495	4.09919	4.28685	4.45172	4.34642	4.8903	4.74048	4.79578	4.93933	4.82197	4.82403	4.06383	4.41576	4.02207	4.50746	4.37104
AT3G21805	1.69883	1.91495	1.82198	1.76818	1.73966	1.54234	1.80734	1.51272	1.44013	1.90536	1.27967	1.338	2.08581	2.43235	2.25493	2.13697	2.07715	2.41466	1.78612	1.5479	1.61794	1.3827	1.53968
AT3G21810	3.21848	3.17482	3.44104	3.155	3.12331	3.1297	3.88958	3.57276	3.80231	3.67008	3.52259	3.74002	3.09571	3.21011	3.17278	3.20112	3.4081	3.29645	3.86102	3.70928	3.80978	3.52957	3.77164
AT3G21820	4.32204	4.28536	4.31843	4.36166	4.19298	4.21221	4.39607	4.2755	4.38569	4.33153	4.42954	4.33086	4.42292	4.51149	4.37775	4.55887	4.36925	4.5316	4.50538	4.45727	4.39002	4.38142	4.44086
AT3G21865	5.46397	5.41435	5.32971	5.60053	5.48227	5.35238	6.05488	6.25445	6.20794	5.92565	6.18795	5.97706	5.6586	5.606	5.39083	5.51615	5.35278	5.43774	6.06819	6.22388	5.99914	6.18942	6.10125
AT3G21870	1.2023	1.68862	1.20192	1.21662	1.18052	1.23016	-0.254022	-0.476079	-0.678186	0.587864	-0.419824	0.462197	0.98568	0.237638	0.718465	1.12194	1.30427	0.846155	-0.376182	-0.95485	-1.33442	0.807598	-0.881578
AT3G21890	0.574809	-0.21365	0.109812	0.0452487	0.0533545	-0.843043	-1.43841	-1.03674	-1.13848	-1.16198	-1.32214	-1.09036	1.30778	1.13369	0.721343	0.34728	0.0328238	0.430142	-1.02672	-0.583419	-1.13604	-1.14691	-0.834609
AT3G21950	2.66973	2.71664	2.70641	3.10776	2.99541	3.22196	2.09919	1.76641	2.18664	1.77141	2.08651	1.7047	2.03354	2.44178	2.56839	2.96407	2.52918	2.70019	1.58638	1.92138	1.88989	2.53528	2.67029
AT3G22060	4.61778	4.62921	4.47515	4.43304	4.31551	4.56295	8.39631	8.82236	8.77926	8.14373	8.48896	8.19173	4.50827	4.45667	4.72623	4.91807	4.60524	5.18077	8.51664	8.99274	8.74034	8.79632	9.02745
AT3G22070	-0.0855754	-5.56746	0.682205	1.05844	-0.997846	-0.0597064	0.950104	-0.0969464	0.697731	-0.734871	0.252053	-1.70777	-0.0943388	0.748636	-0.0777128	0.370882	-5.89439	-2.02583	-0.154557	0.180588	-1.4075	0.446771	0.0161751
AT3G22072	1.15105	1.90237	1.4781	1.5562	2.00298	1.90281	-0.251562	0.864621	-0.136327	1.43612	1.55017	1.82941	1.19425	1.04802	1.91364	1.14297	2.19031	1.76078	0.63245	-0.15032	1.0579	1.01481	0.390971
AT3G22104	3.62986	3.37639	3.4847	3.33519	3.25954	3.51703	2.84767	2.16745	2.77059	2.91592	2.50578	2.80514	2.99068	3.2435	3.18221	3.80867	3.44757	3.41042	2.96922	2.67291	2.93023	2.73132	3.19381
AT3G22110	6.81197	6.81598	6.65369	6.75886	6.81997	6.63474	6.56164	6.94202	6.82064	6.75483	6.95642	6.64758	7.01698	6.978	6.87991	6.65772	6.7809	6.62964	6.73555	6.84095	6.73464	6.85259	6.69035
AT3G22120	9.92221	9.89458	9.83285	10.3519	10.4225	9.96351	9.34771	9.75914	9.61364	9.48087	9.71613	9.38279	10.0269	9.81811	10.3044	10.0611	10.1984	10.1244	8.88111	9.30427	9.24786	10.0105	9.63047
AT3G22121	5.66449	5.35974	6.07849	5.89703	6.11632	6.0609	4.92081	6.26254	5.89998	5.11801	5.11285	5.66869	5.9673	5.43996	6.40722	5.45209	6.37736	6.00558	4.70709	4.89422	5.2647	6.05039	5.31194
AT3G22125	6.16223	5.98136	6.15458	6.18518	6.48854	6.21049	4.91029	5.66911	5.43644	5.49256	5.72261	5.68862	5.69561	5.32745	6.17303	6.34185	6.75207	6.03639	4.63075	4.65419	5.01696	5.48485	5.35119
AT3G22150	4.58109	4.55314	4.70435	4.53638	4.30298	4.77048	3.55177	2.85761	2.78393	3.76104	3.46266	3.71268	4.23287	4.35	4.3756	4.77456	4.61049	4.62915	3.56578	3.3943	3.36411	3.58526	3.74746
AT3G22160	2.39625	3.20544	2.87248	3.09114	3.11782	2.7948	5.0126	5.46434	5.37284	4.68424	5.08737	4.91433	3.30554	2.87176	3.03893	2.9546	2.77914	3.17975	4.81913	5.2857	5.02807	5.16729	5.19811
AT3G22170	5.91023	5.77476	5.93093	5.79329	5.81023	5.88383	6.25079	5.9531	6.09394	6.20161	5.98731	6.18801	5.77667	5.85884	5.90237	6.0635	6.00572	5.96163	6.25997	6.28941	6.23846	5.96743	6.23321
AT3G22180	3.36318	2.99967	3.14785	3.14598	3.06308	3.31824	3.30847	3.5429	3.29836	3.52748	3.38786	3.49326	3.18367	3.33725	3.18812	3.18236	3.22583	3.1319	3.22031	3.27675	3.45476	3.30802	3.31479
AT3G22190	4.97316	4.79963	4.89157	5.02365	4.99178	4.99675	4.59183	4.44193	4.55806	4.63127	4.75472	4.63829	4.98957	4.96772	4.90776	5.18854	5.00895	5.02392	4.50835	4.34803	4.39351	4.67036	4.45696
AT3G22200	7.72134	7.86498	7.60912	7.68708	7.77455	7.74342	8.00255	8.07709	8.05126	7.9923	8.2088	7.94249	7.71032	7.61902	7.44916	7.80442	7.69223	7.71582	7.62411	7.92286	7.67515	8.02287	7.77602
AT3G22210	3.89344	4.06301	3.67133	3.86379	3.94227	3.84519	2.83034	2.61975	2.51828	3.24039	2.97074	2.81107	3.88967	3.49012	3.35888	3.62317	3.73521	3.70862	2.82458	3.00728	2.11616	3.36633	2.68831
AT3G22220	4.5372	4.3366	4.42039	4.21853	4.42678	4.49432	4.87357	4.60581	4.75419	4.83043	4.51351	4.81312	4.26752	4.50507	4.64656	4.53572	4.54295	4.36989	4.91598	4.71181	4.74668	4.66241	4.83916
AT3G22230	8.02174	8.0916	8.10143	8.09886	8.1595	7.73248	7.59073	8.03612	7.67909	7.89079	8.02786	7.58117	8.69903	8.4747	8.33982	8.03163	8.16524	8.17604	8.02681	8.05048	7.83675	7.82157	7.71785
AT3G22231	4.77429	5.45122	4.53062	4.58308	5.19497	4.99999	4.96956	4.48398	4.35557	4.73995	4.35701	5.0338	5.64073	5.09387	4.76245	5.67403	5.33704	6.04315	4.52195	5.13013	4.42938	6.11519	5.47899
AT3G22235	5.59883	5.98777	5.31264	5.14386	5.96663	5.51799	6.09741	6.50947	5.73797	5.54587	5.85124	5.84102	6.39811	5.77807	5.30897	6.40561	6.03503	6.57361	5.98978	6.46286	5.4417	7.4297	6.58293
AT3G22240	3.68018	4.10451	3.88477	4.28586	4.11475	4.03114	5.27528	5.58847	5.63526	5.1123	5.06447	5.23558	3.83132	3.67408	3.11457	2.70621	3.65726	3.5884	4.80202	5.40231	5.25141	5.10517	4.57942
AT3G22260	2.89506	2.7562	2.92255	2.87014	2.64757	2.74126	4.95323	4.96832	4.91332	4.47623	4.44267	4.47569	2.8116	2.80141	2.48956	2.49388	2.69887	2.84368	4.66388	4.8807	4.57312	4.70683	4.60979
AT3G22270	5.10745	5.26762	4.94869	5.0062	4.94989	5.20601	5.32018	5.53329	5.39241	5.36548	5.41268	5.22452	5.09224	5.10407	5.27048	5.27963	5.1362	4.93214	5.22973	5.26421	5.31686	5.33207	5.32407
AT3G22290	5.13553	5.19294	5.18586	5.21618	5.15233	5.16143	5.73321	5.77705	5.89871	5.63393	5.58186	5.7038	5.24274	5.18791	5.21537	5.1706	5.1709	5.27324	5.61579	5.72815	5.67982	5.62316	5.63789
AT3G22300	4.76791	4.88615	4.98029	4.90737	5.01213	4.87097	4.27883	4.7808	4.73427	4.6923	4.77512	4.84835	5.17785	5.00882	5.40137	4.98717	5.04589	5.1719	4.66904	4.72462	4.90692	4.83643	4.82497
AT3G22310	6.17255	5.98762	6.10215	5.8693	5.93276	5.93684	5.51532	5.53094	5.19876	5.4825	5.41662	5.30768	6.66866	6.58384	6.59677	6.20616	6.25098	6.28101	5.9483	5.61289	5.66669	5.44706	5.78784
AT3G22320	5.86119	5.98559	5.88874	5.89687	5.94464	5.72748	5.68839	5.55203	5.50652	5.63453	5.73227	5.59024	6.06864	6.11048	5.91875	5.97679	5.84298	5.97976	5.83701	5.76097	5.69125	5.86742	5.61443
AT3G22330	6.34837	6.24235	6.21743	6.03246	6.22717	6.15419	5.98359	6.14685	5.93317	6.08359	6.18103	6.0157	6.62376	6.64536	6.7028	6.42505	6.3887	6.50085	6.28098	6.27541	6.18648	6.05322	6.29713
AT3G22370	5.52879	5.77145	5.47208	5.17721	5.31528	5.25628	6.85994	7.30208	7.07447	6.7687	7.05029	6.59122	6.12978	5.9561	6.04097	5.63919	5.38224	5.75684	7.28757	7.53347	7.14641	7.11762	7.33517
AT3G22380	8.15628	7.98494	8.09453	8.00588	8.03495	8.22781	8.30698	8.42359	8.52508	8.41632	8.26579	8.48427	7.98058	7.93631	8.1317	8.16104	8.20183	8.12102	8.17988	8.252	8.3034	8.17265	8.39704
AT3G22400	2.93189	2.87309	3.09278	2.88007	2.80198	3.19626	3.42622	3.44233	3.21819	3.3963	3.10279	3.54629	2.71464	2.45793	3.1785	2.60609	2.90792	2.54856	3.34719	2.91623	3.47269	3.33158	3.34148
AT3G22410	1.84915	1.95057	1.59266	1.98259	1.81701	1.58295	2.68882	2.36747	2.48924	2.33621	2.50752	2.36296	1.36798	1.41144	1.82585	1.60681	1.70582	1.18372	1.81918	1.9334	2.19013	2.19952	2.3432
AT3G22415	-0.626407	-0.270596	-0.871362	-0.139569	0.0048529	-0.899217	0.476581	0.338321	-0.0224691	-0.0946533	0.119052	-0.584341	0.0543782	-0.677161	-0.589709	-1.34512	-0.862853	-0.678631	0.500522	-0.0571235	0.129135	0.384969	0.125668
AT3G22420	3.48218	3.44894	3.69583	3.55545	3.28487	3.64056	3.63233	3.13769	3.20302	3.29803	3.19737	3.39233	2.93851	3.17888	2.98995	3.62635	3.47472	3.40487	3.57883	3.3347	3.5483	3.36227	3.67159
AT3G22425	3.6237	3.67887	3.56813	3.67356	3.83674	3.73138	3.38151	3.17567	3.26582	3.46216	3.52211	3.31088	3.82834	3.84275	4.02291	3.5577	3.56053	3.66704	3.34726	3.13185	3.29066	3.46316	3.31039
AT3G22430	2.93384	2.80869	2.87884	2.87488	2.94432	2.98174	3.54826	4.05318	4.12053	3.74145	3.59784	3.71059	2.67878	2.57881	2.74595	2.64655	2.89259	2.86039	3.37616	3.73823	3.88149	3.66617	3.7881
AT3G22440	7.42239	7.31571	7.3543	7.29859	7.32479	7.38711	7.44263	7.38077	7.44417	7.47974	7.32532	7.51588	7.15996	7.13657	7.26153	7.25474	7.33815	7.14316	7.29964	7.03331	7.3324	7.41588	7.26543
AT3G22450	1.28291	1.66338	1.55179	1.02402	0.962674	1.46862	1.25839	1.19024	1.21473	1.16371	1.38509	1.12216	1.08747	1.14562	1.49132	2.01932	1.53741	1.62679	1.55217	1.80066	1.57883	1.11899	1.80656
AT3G22460	1.46223	0.998252	1.35688	1.20962	1.49665	1.70873	2.6411	2.43797	2.55744	2.44495	2.5821	2.75772	1.11258	0.72585	0.323186	1.34836	1.12144	1.26195	2.36146	2.37927	2.28612	2.24304	2.00222
AT3G22470	2.0028	1.64497	1.883	1.84809	1.6557	1.90313	2.3576	1.65087	1.76434	2.03249	1.91275	1.84717	1.30998	1.82702	1.73932	1.92467	1.83311	1.70796	2.49223	2.48558	2.04402	1.63806	2.32617
AT3G22480	4.87536	4.91938	4.79727	4.97987	4.97341	4.65553	4.81096	4.89888	4.80224	4.802	4.89009	4.7139	5.09889	4.973	4.97789	4.86117	4.78952	4.84483	4.83929	5.02479	4.90859	4.93507	4.72523
AT3G22520	5.47084	5.24624	5.27852	5.18185	5.26811	5.27045	5.16738	5.22079	5.22736	5.23748	5.1927	5.27792	5.50259	5.31584	5.42563	5.43879	5.35632	5.21469	5.19629	5.02833	5.17917	5.16183	5.2794
AT3G22530	4.04681	4.34806	3.72784	4.19958	4.18817	3.68043	4.1247	4.14655	3.92924	4.07835	4.39889	3.82508	4.24257	4.23654	3.83836	3.99011	3.83393	3.78089	4.07341	4.19511	3.78478	4.08245	4.01024
AT3G22540	0.129264	0.416424	0.280588	0.469724	0.414611	0.540475	-0.819879	-0.165507	-1.04589	-0.77758	-0.460222	-0.496271	-0.609627	-0.537855	-0.588277	0.03152	-0.547875	-1.10351	-0.816519	-1.01536	-1.44958	-0.819756	-1.23974
AT3G22550	3.81317	3.90553	3.50417	3.99001	3.98371	3.36734	2.6254	2.38797	2.28874	2.4265	2.42585	2.55415	4.2938	4.18522	4.1568	4.08497	3.90378	4.12595	2.41096	2.29125	2.36667	2.66993	2.83042
AT3G22565	3.02595	2.82756	2.78871	3.35442	2.91535	3.17382	2.9701	2.61605	2.8002	3.09973	2.26669	2.63982	2.8619	2.8594	2.53489	1.96035	2.39061	2.47271	2.78039	3.3078	3.23386	2.45216	2.28881
AT3G22570	3.9244	3.77827	3.86137	4.22292	3.88963	4.27525	4.22708	3.85712	4.08148	3.90497	3.28544	3.70716	4.05014	3.861	3.27064	2.73226	3.4932	3.38238	3.85057	3.83331	4.04875	3.58182	3.14188
AT3G22590	4.14248	4.04941	4.03659	4.01332	4.05267	3.9947	4.21676	3.77474	4.19381	4.14395	3.94711	4.30559	3.99	3.97971	4.05636	4.25651	4.15839	4.17062	4.23929	4.17316	4.224	4.0932	4.29069
AT3G22600	4.63129	4.81392	4.93622	5.19698	5.1202	5.03339	6.33844	6.72612	6.49003	6.18303	6.17032	6.10115	4.79397	4.77462	4.75225	4.01951	4.492	4.68135	6.54243	7.3293	6.67422	7.10046	6.44059
AT3G22620	4.2214	4.03722	4.14962	4.3548	4.43394	4.25694	4.67829	5.12158	5.06319	4.94807	4.45046	4.86994	3.96094	3.99431	3.94226	3.36684	4.0708	3.74477	4.06926	4.50838	4.34397	4.45327	4.0382
AT3G22630	5.39268	5.39422	5.35643	5.47464	5.5656	5.25646	5.45839	5.83652	5.60032	5.47155	5.85456	5.40783	5.92944	5.67553	5.69538	5.31004	5.41585	5.27922	5.59206	5.82548	5.50831	5.87969	5.62374
AT3G22660	5.78675	5.75703	5.81834	5.69181	5.70684	5.46331	5.084	5.0333	5.19288	5.23887	5.2298	5.24767	6.10408	6.09735	6.19443	5.94859	5.84567	6.10853	5.59039	5.38132	5.4925	5.19974	5.36739
AT3G22670	2.09613	2.18286	2.31909	2.16484	1.56076	1.88903	2.01531	1.56209	1.90624	1.86315	1.42383	1.9262	2.1135	2.33496	2.27411	2.22235	2.03239	2.42997	2.03589	2.10902	2.12898	1.27967	2.04368
AT3G22680	3.71409	3.78477	3.57317	3.58031	3.58388	3.42901	3.64577	3.54808	3.53314	3.50944	3.50589	3.48179	3.79874	3.74504	3.73327	3.80436	3.69779	3.74157	3.3345	3.80853	3.45646	3.70115	3.45092
AT3G22690	2.13178	1.50949	1.85588	1.61969	1.75054	2.09577	1.85188	1.42968	1.73461	1.70626	1.7188	1.75919	1.90149	1.94327	2.33684	1.96833	2.26884	2.25848	2.0872	1.80159	1.94237	1.17723	1.8036
AT3G22740	1.58237	1.16517	1.78459	1.47281	1.17556	1.70489	0.849251	0.522515	0.895622	0.992723	-0.616232	0.932799	1.36328	1.71599	1.66137	0.791566	1.66538	0.665077	0.89866	0.445938	1.51068	0.444977	0.635912
AT3G22750	5.19679	5.25599	5.24878	5.11024	4.94986	4.95394	5.97189	5.99661	5.89958	5.79932	5.84557	5.69241	5.07096	5.25068	5.1407	4.89579	4.93162	5.13767	5.96476	6.07574	6.01461	5.41226	5.62963
AT3G22760	3.23666	2.81982	3.11436	2.96735	3.02931	2.906	2.28266	1.83393	1.6849	2.2024	1.95322	2.40802	2.76477	2.99435	2.9634	3.48155	3.31535	2.97797	2.55404	1.98256	2.14543	2.28004	2.2987
AT3G22780	5.30453	5.29652	5.30809	5.32958	5.3139	5.33994	4.63151	4.40172	4.45409	4.78356	4.69183	4.79711	5.32316	5.34244	5.46849	5.3427	5.28162	5.21624	4.72964	4.47216	4.68326	4.61849	4.64209
AT3G22790	5.47812	4.99381	5.6699	5.13254	4.98589	5.4023	5.0129	4.27105	4.71794	4.85539	4.15054	5.12658	4.59541	4.76358	5.21071	5.48948	5.31866	5.14751	5.1705	4.18464	5.00141	4.03429	4.80126
AT3G22800	4.465	4.43653	4.65785	4.73179	4.78866	4.97624	6.22697	6.32968	6.30833	6.46787	5.85919	6.5311	4.48783	4.20189	4.28281	3.34043	4.37802	4.11863	6.02251	6.10224	6.50641	5.91802	5.28216
AT3G22810	2.68208	2.8624	2.9197	2.54512	2.72239	2.5943	2.01003	2.30066	2.07312	2.22417	1.93456	2.60783	2.43846	2.64693	2.63837	2.14938	2.71211	2.20952	1.92728	1.70504	2.16868	2.13677	1.76455
AT3G22820	-0.0539765	-0.911535	-0.444801	0.138268	-0.044089	-0.106501	0.213194	-0.171338	-0.272617	-0.270867	-0.0102729	-0.276827	-0.13372	-0.752932	-0.74265	-0.383674	-0.18329	0.172463	-1.23894	0.185838	0.0706332	0.294388	0.438922
AT3G22840	1.66941	2.06736	2.05144	1.44129	1.93994	1.7085	2.03659	1.75634	1.97457	1.81085	1.62838	1.75064	2.13524	2.10702	2.50926	1.50311	1.56857	1.61024	1.8997	1.49347	1.50343	1.46888	1.83361
AT3G22845	5.99687	6.15446	6.04557	6.12818	6.09524	5.95495	6.5018	6.48319	6.45727	6.28895	6.4172	6.25974	6.26588	6.27913	6.01389	6.06193	5.99692	6.12676	6.52057	6.64861	6.49119	6.57498	6.47897
AT3G22850	6.16801	6.0897	6.06403	6.23396	6.16726	5.84204	6.36603	6.36444	6.20315	6.10076	6.24075	5.86596	6.19311	6.24176	5.84369	5.79754	5.86843	5.77704	6.22819	6.09999	6.16989	5.97894	6.02128
AT3G22880	3.55506	3.15954	3.25367	3.36118	3.14894	3.18638	3.37904	3.13227	3.17607	3.15882	3.30636	3.2189	3.17223	3.44571	3.31181	3.5986	3.59644	3.06412	3.30492	3.37004	3.37412	3.20947	3.51685
AT3G22890	9.16404	9.20827	8.96864	9.11133	9.14283	9.05913	11.0637	11.5815	11.4066	10.8812	11.1724	10.8137	9.21536	9.17412	9.14902	8.99681	8.91762	9.03249	10.7447	11.1016	10.7611	11.1525	11.2583
AT3G22900	0.950923	1.28093	1.05984	1.01937	1.24769	0.820302	0.102343	0.303158	-0.0156416	0.45322	0.0591798	-0.644836	1.13831	1.44673	0.823832	1.07019	0.76089	1.12749	0.604485	0.362079	0.468505	0.372406	-0.312672
AT3G22910	1.55693	2.0541	1.07247	1.05241	1.37196	1.50055	2.2297	2.15274	1.33727	2.03399	1.31242	1.65658	2.18601	2.28866	2.26746	2.21749	2.16012	2.78556	3.36226	2.63647	2.66606	2.17945	2.63432
AT3G22930	1.8536	2.12012	2.21551	2.12144	2.04829	1.82461	2.40266	2.10591	2.02489	2.04458	2.12595	1.71229	2.19772	2.34068	2.18732	1.61357	1.92745	2.34346	3.27922	3.17455	2.82418	2.84387	2.71627
AT3G22942	2.91419	3.0813	3.26285	3.10503	3.06357	2.89514	3.9573	4.20677	4.31671	4.14202	4.35928	4.08127	3.02988	3.11401	3.25708	2.78168	2.96687	3.01357	4.20385	4.52132	4.40508	4.58443	4.27501
AT3G22950	4.44708	4.66059	4.53658	4.59599	4.58084	4.41449	5.29455	5.39248	5.44034	5.13561	5.32158	5.11687	4.56751	4.69992	4.30278	4.42057	4.32285	4.2749	5.33352	5.44942	5.34014	5.39495	5.13792
AT3G22960	8.10003	7.98644	7.98331	8.02461	8.03881	8.14871	7.72919	7.9665	7.86129	7.95442	7.96896	7.86291	8.07939	8.04664	8.22075	8.02238	8.17151	7.92802	7.722	7.68828	7.79739	7.92331	7.87626
AT3G22968	6.0587	6.00556	6.19044	6.29247	6.16673	6.03777	5.2554	4.87104	5.1198	5.47949	5.22059	5.44965	5.65765	5.70504	5.4442	5.69011	5.72839	5.59122	5.19427	5.13173	5.00269	5.3295	5.23976
AT3G22980	4.89013	4.9945	4.92862	4.67213	4.67243	4.90151	5.82396	5.84469	5.82945	5.74782	5.7465	5.74469	4.90312	5.04312	4.98473	4.99443	4.8822	4.9181	5.5667	5.73857	5.61549	5.59591	5.90412
AT3G22990	4.64372	4.59738	4.52083	4.47745	4.49286	4.48768	4.68709	4.91593	4.84393	4.78514	4.9104	4.74899	4.65726	4.49523	4.68203	4.57514	4.55474	4.45791	4.78733	4.90571	4.77334	4.86761	4.4452
AT3G23000	6.6748	6.66559	6.48028	6.84226	6.73341	6.61214	7.02911	7.35109	7.17006	6.83494	7.13137	6.76852	6.72522	6.69727	6.43497	6.49705	6.48839	6.26929	6.57046	6.92693	6.53439	7.14227	7.1591
AT3G23010	-1.04269	-0.703643	-0.357276	-0.654919	-0.527208	-0.17949	1.28975	0.614067	0.394845	0.0682393	1.07219	0.375479	-0.164856	-0.771556	0.00653847	0.196952	0.0347005	0.861556	0.753226	0.390854	0.489739	1.56697	1.23394
AT3G23020	2.94022	2.7259	2.91002	2.60015	2.71036	3.09656	2.58565	1.84459	2.4616	2.6332	2.31727	2.76101	2.76275	2.69774	3.0527	3.15625	3.14086	3.30647	2.69294	2.40403	2.82547	2.36809	2.84827
AT3G23030	5.35567	5.25911	5.56189	5.44738	5.39213	5.58115	6.64258	6.19412	6.59886	6.11159	6.1686	6.59679	4.80061	4.64766	5.04698	5.20476	5.03761	5.4267	6.08877	6.17752	6.37783	6.25287	6.26311
AT3G23050	6.82735	6.92337	6.81271	7.17411	7.11026	7.15923	6.89968	7.23082	7.10511	6.87482	7.2149	6.88614	6.7689	6.63163	6.56941	6.68419	6.74643	6.80072	6.67384	6.91952	6.68759	7.43851	6.99136
AT3G23070	5.406	5.1224	5.40716	5.26578	5.08531	5.485	4.63528	3.93989	4.19083	4.71922	4.12157	4.90471	5.04505	5.06908	5.27573	5.59454	5.47317	5.40639	4.62028	4.34591	4.51322	4.09594	4.78995
AT3G23080	4.40252	4.13717	4.10229	4.18998	4.22356	4.54419	3.92495	3.49366	3.52441	4.05384	3.60595	4.02538	3.87399	3.88159	3.68887	4.22376	4.0086	4.05432	3.46347	3.09794	3.48228	3.70353	3.40377
AT3G23090	3.70204	3.20179	3.96867	3.68829	3.5224	3.63622	2.70652	2.80475	3.17564	2.96023	2.34316	3.12016	3.09971	3.44676	3.51294	3.08972	3.37191	3.34964	2.602	2.79416	2.98292	2.51015	2.6628
AT3G23100	3.65568	3.81863	3.70545	4.17931	4.08652	3.69467	4.04654	4.18187	4.00487	4.05052	3.95596	3.9754	4.0152	3.8588	4.06246	4.01827	3.75489	4.05665	4.05237	4.08455	4.16156	4.21394	4.00531
AT3G23120	0.28388	0.895167	0.650028	0.839757	0.560544	0.251929	4.13114	4.12926	4.13902	3.20274	3.36233	3.26441	1.28897	0.978178	1.25115	1.87942	1.50984	1.71294	4.09349	4.02087	3.91652	4.10122	4.45291
AT3G23123	-3.93186	-3.85533	-5.37749	-5.97836	-3.62619	-4.16755	2.0428	2.13636	2.37123	1.42492	1.64147	1.60966	-4.41988	-5.96494	-2.83803	-3.57395	-4.33618	-6.22654	2.32679	2.77848	2.35593	1.92501	2.48975
AT3G23150	5.1533	5.26052	5.15393	5.44351	5.41672	5.1627	6.12056	5.98711	6.09807	5.83148	5.88475	6.05958	5.0682	5.14109	5.01145	5.09562	5.33719	5.12182	5.66387	5.66223	5.94647	5.60768	5.58163
AT3G23160	3.34499	3.37082	3.20095	3.35718	2.88777	3.07815	3.26356	3.00247	3.43	3.3363	3.17293	3.4494	3.03981	3.16242	3.08498	3.14205	3.04248	2.91315	3.74843	3.88632	3.40722	3.34128	3.43929
AT3G23170	3.24728	3.63722	3.32764	3.7598	3.80534	3.12277	4.18135	3.86146	3.62325	3.21814	3.79544	3.42612	4.04714	3.67052	3.46939	3.13128	3.88082	3.89393	4.07635	4.58534	4.08657	4.19841	3.86714
AT3G23175	4.89392	4.74735	4.68521	4.68116	4.59493	4.66844	4.95708	4.77852	4.96038	4.88513	4.43652	4.754	3.87237	4.21686	3.77765	3.63344	4.17123	3.90607	4.72626	4.79742	5.00374	4.27083	3.85235
AT3G23180	3.10873	2.98976	3.27253	2.96853	2.92084	3.16448	3.42341	2.70249	3.16142	3.21841	2.59626	3.34143	2.66998	2.53356	2.38309	2.30146	2.47652	2.37767	3.43882	3.16126	3.21276	2.69984	2.48215
AT3G23190	4.63555	4.76546	4.66575	4.67395	4.70327	4.79826	5.17698	5.11814	5.14557	5.06762	4.60048	5.20805	4.15428	4.20881	4.06107	3.67056	4.12799	4.01052	4.91242	4.82556	5.31852	4.76526	4.13496
AT3G23200	1.61012	2.06141	2.03862	2.29667	2.22947	1.865	2.45893	2.4505	2.3493	2.56944	2.19318	2.34	1.86614	1.97974	1.80709	1.30482	1.37797	1.3996	2.10858	2.35709	2.54588	2.39157	1.76033
AT3G23210	3.06546	3.27916	3.33758	3.19432	3.19006	3.02249	2.81745	2.84451	2.96866	2.86093	2.88437	2.63768	3.60575	3.65913	3.81411	3.37986	3.09958	3.52162	3.07896	2.97086	3.10787	2.52913	3.00426
AT3G23230	-1.5804	-0.60533	-1.68845	-2.06673	-0.971191	-0.492582	3.43402	3.6736	3.83925	2.63896	2.72992	2.15086	-0.75993	-1.20695	-0.517948	-2.08359	-1.6553	-2.32311	2.18957	2.5194	1.79465	2.92722	2.60748
AT3G23240	-0.360267	0.698642	-0.255287	-0.0936221	0.675766	-0.105979	3.23237	3.36278	3.31333	2.7572	3.10584	2.70949	-0.0375523	0.101581	-0.384136	-1.80504	-0.34498	-0.298944	2.685	3.2734	3.15913	3.09988	2.64381
AT3G23250	1.48811	1.82506	1.92882	1.67052	2.11401	1.99659	6.4399	6.09364	6.25115	6.12911	6.14213	6.1309	2.12015	2.4959	2.53716	2.32809	2.47226	3.13232	7.31816	7.34167	7.48721	6.7983	6.88581
AT3G23255	1.60342	1.92029	1.7299	2.00638	1.35481	1.48406	1.95698	2.15853	1.80184	1.95539	2.18128	1.61937	1.8572	1.57285	1.71646	2.07808	1.40645	1.74664	1.84874	1.90853	1.90237	2.21705	1.71114
AT3G23280	5.68936	5.78453	5.58061	5.67934	5.78346	5.97789	6.39035	6.55719	6.56536	6.39992	6.43186	6.42463	5.62566	5.58163	5.55059	5.66018	5.74258	5.80637	6.15282	6.63761	6.30891	6.70598	6.57773
AT3G23290	3.02245	2.80093	3.04198	3.04363	3.30501	2.82339	2.48911	2.68612	2.69879	2.5938	3.16654	2.84391	2.57183	2.74592	3.06147	3.2898	3.32424	2.76268	2.2157	2.02794	2.56528	3.10513	2.8934
AT3G23300	6.533	6.39195	6.32834	6.28836	6.27165	6.38789	6.44317	6.45189	6.2761	6.37483	6.58002	6.32211	6.32382	6.58182	6.474	6.3839	6.46394	6.43725	6.73873	6.65151	6.61765	6.44748	6.52865
AT3G23310	4.99685	4.86868	5.00214	4.83063	4.76992	4.9891	4.65106	4.1479	4.49488	4.62793	4.16533	4.63746	4.51416	4.67508	4.87666	5.07969	4.88341	4.93202	4.63988	4.28324	4.4788	4.28608	4.48576
AT3G23325	3.75305	3.98015	3.80248	3.88889	3.8779	3.62312	3.53351	3.8069	3.8935	3.52396	3.95932	3.57808	4.35339	4.20036	4.24945	3.97577	3.92329	4.13667	3.77567	4.11438	3.9174	4.00406	3.99889
AT3G23330	2.36732	2.38593	2.08845	2.23327	2.10455	2.36904	2.49274	1.80905	2.30411	2.32	2.10023	2.49367	2.15939	2.10037	2.58244	2.60189	2.57022	2.50082	2.61423	2.49194	2.55514	2.04697	2.67362
AT3G23340	3.65152	3.53572	3.52358	3.68102	3.5999	3.66419	2.79206	2.3408	2.65331	2.63448	2.50695	2.71909	3.58455	3.79367	3.76974	3.94776	3.75314	3.71957	2.67823	2.50265	2.29884	2.81571	2.78859
AT3G23370	2.34043	2.39927	2.4108	2.14609	2.04043	2.24601	1.7356	0.578825	1.14091	1.28205	1.12417	1.43718	2.31738	2.51536	2.51691	2.83262	2.58922	2.54204	2.03182	1.46049	1.68868	1.0973	1.34848
AT3G23390	7.40826	7.43478	7.38171	7.46733	7.50405	7.12279	6.97294	7.34883	7.10236	7.23955	7.37272	6.9712	7.81832	7.83721	7.68069	7.36727	7.39525	7.42169	7.40975	7.40751	7.23775	7.28626	7.02922
AT3G23400	6.27285	6.5354	6.22014	6.3916	6.34302	6.62842	6.35829	6.51445	6.36604	6.22563	6.4224	6.25711	6.37416	6.23726	6.32604	6.49442	6.4407	6.5855	6.03337	6.46406	6.01372	6.83467	6.7247
AT3G23410	4.75779	4.76423	4.70477	4.39839	4.31402	4.61489	4.33143	4.05429	4.1673	4.43376	4.19139	4.49636	4.93226	4.97645	4.83618	4.72278	4.42302	4.86223	4.33886	4.51459	4.29751	4.34313	4.63676
AT3G23430	6.08033	5.76438	5.85939	5.70471	5.81966	5.79379	6.41777	6.26998	6.33978	6.4162	5.98576	6.79003	5.74444	5.85553	5.94389	5.76089	6.11686	5.46123	6.60344	5.80498	6.75476	5.72491	5.9671
AT3G23440	0.950345	1.19531	0.809833	1.38851	1.13151	0.95181	1.43171	1.95933	1.79174	1.65745	1.87021	1.58788	1.39771	1.41932	1.37773	1.52455	1.13689	1.66141	1.71605	1.73769	1.74898	1.75008	1.64204
AT3G23450	5.72747	5.56138	5.93454	5.8727	6.02459	6.03213	4.82377	5.55421	5.44336	5.62288	5.6052	5.64693	6.19	6.01348	6.22542	5.44599	6.1102	6.06083	5.15043	5.59697	5.48875	5.8848	5.46271
AT3G23470	3.53829	3.07613	3.29603	3.0969	2.75381	3.14108	2.81729	2.10824	2.46832	2.93179	2.08255	3.00388	2.51703	3.20266	2.5969	2.89246	3.12267	2.8114	2.82413	1.89753	2.89584	1.50846	1.77508
AT3G23480	1.89479	1.67864	1.69593	1.45557	1.72947	2.35403	2.03291	1.26537	1.02808	1.62493	1.06354	1.44447	1.28914	0.879683	0.829998	2.51272	2.05115	2.18575	1.01856	1.32719	0.688468	1.9475	2.34608
AT3G23490	5.3895	5.31069	5.3991	5.58697	5.5707	5.29186	5.23527	5.30087	5.0623	5.19125	5.29726	4.92988	5.59276	5.51154	5.2282	5.35761	5.35442	5.31413	5.15179	5.24405	5.00433	5.45409	5.12407
AT3G23510	5.49325	5.30686	5.51363	5.64087	5.43632	5.73683	4.88911	4.18199	4.43321	4.62339	3.81595	4.49075	4.81148	4.93981	4.52385	4.25897	4.71198	4.33498	4.38201	4.13056	4.83799	3.68315	3.89202
AT3G23530	6.31045	6.31506	6.22453	6.16028	6.04119	6.23791	7.54548	7.46136	7.54943	7.37959	7.33354	7.3185	6.06273	6.20074	6.09129	6.39313	6.27383	6.1443	7.58154	7.66388	7.57972	7.24831	7.47381
AT3G23540	4.86777	4.97166	4.70125	4.74224	4.84111	4.88341	5.30671	5.26661	5.28592	5.28585	5.12637	5.09381	4.63309	4.84103	4.67307	4.81039	4.72216	4.73144	5.29173	5.39639	5.34645	5.10933	5.30884
AT3G23550	5.95724	6.28205	5.79966	6.00696	6.07198	6.3522	9.27641	9.43012	9.53405	8.82299	9.28381	8.93972	5.2781	5.2985	5.01064	5.997	5.52919	5.82072	8.36435	9.1157	8.4987	9.10308	9.34759
AT3G23560	4.2093	4.16613	4.13866	4.13399	4.0935	4.02828	5.05306	5.00509	4.96581	4.98767	5.1279	4.97799	4.09082	4.1623	4.02629	4.04923	3.87847	4.13906	4.76315	4.94641	4.69549	4.70323	4.7301
AT3G23570	5.32379	5.15965	5.38571	5.37614	5.34024	5.08004	6.32747	6.42248	6.5341	5.99705	6.28738	5.99859	5.83628	5.81924	5.60046	5.27277	5.36017	5.51202	6.09347	6.22502	6.20111	6.34652	6.36586
AT3G23580	4.61668	4.6179	4.57783	4.60323	4.56012	4.35621	4.2573	3.88831	4.10492	3.98391	4.14947	4.09379	5.02319	4.98151	4.86299	4.87835	4.67677	4.79582	4.31249	4.34572	4.05745	4.1736	4.2113
AT3G23590	5.53593	5.42385	5.46434	5.38087	5.29015	5.46203	5.9496	5.86593	5.85024	5.97998	5.91189	5.88109	5.52053	5.44565	5.52453	5.51871	5.46278	5.45677	6.04452	5.87995	6.09782	5.8035	5.99212
AT3G23600	7.32763	7.39113	7.40457	7.59784	7.53967	7.31566	7.3574	7.52362	7.47933	7.27174	7.33266	7.25506	7.49276	7.2968	7.12187	7.17544	7.18203	7.29967	7.18287	7.4287	7.2757	7.51161	7.3172
AT3G23605	2.28585	2.76009	2.55016	2.66474	2.74437	2.55345	2.944	3.14773	3.02738	2.61179	2.90123	2.89242	2.48654	2.38007	2.63303	2.57845	2.30344	2.48729	2.34788	3.04967	2.64204	2.89293	2.78972
AT3G23620	6.07336	6.11786	6.16958	6.19666	6.11301	5.76862	5.67444	5.53267	5.50081	5.67717	5.70602	5.53354	6.46229	6.54474	6.39672	6.29178	6.20408	6.36172	6.05933	5.93906	5.88056	5.71949	5.76407
AT3G23630	1.37536	0.866306	1.0665	0.866427	0.552422	0.79691	1.20449	0.727882	1.26222	1.04967	0.292719	0.962264	0.718	1.29308	1.14466	0.45318	0.764262	0.37428	0.719657	0.773356	1.07604	0.217992	0.716009
AT3G23640	5.7727	5.49209	5.57846	5.56356	5.60493	5.83343	5.72367	5.58082	5.50545	5.45853	5.47612	5.42536	5.27683	5.3866	5.2906	5.52465	5.4884	5.23605	5.25801	5.0303	5.34354	5.32418	5.38387
AT3G23660	5.6659	5.74792	5.6413	5.65291	5.58683	5.66092	5.94923	6.03166	6.03531	5.88715	6.0704	6.0018	5.59364	5.62902	5.61043	5.59679	5.67452	5.64574	6.00473	6.18357	6.02028	6.04132	5.90034
AT3G23670	4.26378	3.99536	4.25828	3.7446	3.81397	3.98649	4.0534	3.59477	3.8316	4.03719	3.7692	3.83751	3.65876	4.01156	4.28211	4.3754	4.26986	3.5509	4.0473	3.43843	4.11005	3.19024	3.90071
AT3G23690	5.30249	5.40619	5.30577	5.41299	5.32808	5.25988	5.23635	5.1296	5.23445	5.23373	5.29454	5.25292	5.03223	5.22924	5.06289	5.27971	5.24097	5.08498	5.16748	5.20858	5.14254	5.12549	5.20388
AT3G23700	5.89231	5.94641	6.04653	5.84152	5.90388	6.28246	5.3601	4.94269	5.01395	5.35981	5.27815	5.44914	5.78454	5.56289	5.8204	6.07039	6.02902	5.96412	4.80552	5.03927	4.79616	5.65364	5.17575
AT3G23710	4.05545	4.13666	3.80977	3.80124	4.00838	3.80211	3.22252	3.12892	3.1376	3.50867	3.60293	3.27715	4.12779	4.26653	3.92372	3.99092	4.03792	3.88491	3.47988	3.58485	3.18678	3.53974	3.4613
AT3G23730	5.47536	5.67225	5.53795	5.5375	5.62644	5.20404	5.40895	5.16104	5.28289	5.1753	5.55333	5.17017	5.54191	5.66912	5.70623	5.6185	5.84012	5.60586	5.31636	5.04582	5.24179	5.38808	5.40499
AT3G23740	2.91792	3.05319	2.83023	3.00011	2.76831	2.91209	2.88914	2.62621	3.09406	2.68396	2.59491	2.78522	2.47768	2.82403	2.86183	2.91701	2.95571	2.80701	2.86254	2.68962	2.84109	2.72566	2.98533
AT3G23750	6.16301	6.12949	6.06866	6.01179	6.14491	6.34819	5.73496	5.7123	5.65116	5.85606	5.80275	5.83716	6.12153	6.15561	6.35692	6.09469	6.1872	6.11146	5.72802	5.71044	5.71998	5.73596	5.7566
AT3G23760	3.71376	3.85495	3.57663	3.79296	3.96649	3.63548	2.69943	2.9278	2.67293	3.02122	3.34702	3.03639	4.08087	3.7619	3.66635	3.89516	3.88601	3.6917	2.94417	3.34809	2.77361	3.30261	3.14531
AT3G23780	5.21286	5.00426	5.07861	4.89844	4.96443	5.11216	4.93881	4.76737	4.82414	4.92858	4.77693	4.84808	5.10076	5.04135	5.30621	5.3621	5.23494	5.14621	4.8513	4.55363	4.70989	4.56563	5.03281
AT3G23790	3.6069	3.44983	3.72666	3.43993	3.62435	3.31132	3.5988	3.60286	3.61452	3.62998	3.68985	3.68802	3.84408	4.03624	3.81771	4.04874	4.03027	4.03705	3.63122	3.53824	3.6726	3.6206	3.87497
AT3G23800	4.15907	3.91091	4.25527	4.47226	4.23519	4.13984	4.17302	3.87558	3.83778	3.81902	3.64937	4.07848	4.34087	4.15272	4.07048	3.5405	4.13359	3.55035	3.92862	3.51702	4.30443	3.72223	3.44116
AT3G23805	3.81285	3.65032	3.51158	3.83665	3.80842	3.53842	2.90694	3.01993	2.65678	2.93189	3.28083	2.32912	3.78519	3.79558	3.14947	3.40082	3.21506	3.49925	2.72744	2.85497	2.73874	3.28376	2.65192
AT3G23810	8.97442	9.07366	8.73719	8.94683	9.05874	8.82503	8.13079	8.37254	8.04266	8.018	8.28073	7.89925	9.2678	9.2284	9.17119	8.81471	8.84482	8.99911	8.2988	8.45823	8.06743	8.26394	8.5216
AT3G23820	8.37294	8.2906	8.18115	8.25884	8.20123	8.25925	7.52155	7.88865	7.72229	7.85305	7.90317	7.80945	8.47373	8.38369	8.65182	8.21646	8.26099	8.50617	7.76451	7.91653	7.83812	7.94918	7.98387
AT3G23830	5.39665	5.40659	5.39108	5.25816	5.48808	4.95516	4.6637	5.04902	4.57629	4.9443	4.97044	4.70704	6.14564	6.0569	5.8099	5.41952	5.55401	5.46405	5.17533	4.97896	5.02581	5.02996	4.70171
AT3G23840	2.69941	2.34767	2.53699	2.2155	2.77371	2.31371	2.24583	2.35834	2.22897	1.94693	2.21994	2.07252	2.19651	2.22061	2.23315	2.49934	2.05484	1.88834	1.71099	2.07037	1.87747	2.24868	2.42751
AT3G23870	0.512977	1.03366	1.02635	1.37984	1.05515	0.963125	0.824101	-0.253582	0.595418	0.400812	-0.548017	0.16295	0.738179	0.95046	0.425899	0.994735	0.916788	0.693821	0.279298	0.616703	0.541184	-0.123581	-0.11067
AT3G23880	2.99511	2.74444	2.85361	3.12288	2.97405	2.92505	2.17692	1.92389	2.16884	2.44054	2.78257	2.66898	2.05962	2.18036	1.81296	2.38121	2.20684	1.99664	1.95072	1.6062	2.0354	2.93581	1.81786
AT3G23890	5.66354	5.21412	5.52069	5.15492	5.05681	5.28433	5.29775	5.0356	5.09075	5.49678	4.91446	5.41718	4.94473	5.3048	5.47619	5.56823	5.56561	4.9828	5.51257	4.83918	5.32973	4.48294	5.24503
AT3G23900	5.48878	5.35106	5.45128	5.32271	5.23528	5.48885	5.5815	5.19046	5.45264	5.51944	5.1454	5.58132	5.20279	5.37096	5.37932	5.59417	5.52258	5.54932	5.48926	5.29568	5.49942	5.07184	5.52781
AT3G23910	3.47885	3.48505	3.72787	3.42145	3.1937	3.42514	3.19827	2.65193	3.25933	3.18212	2.81222	3.28952	3.41998	3.48188	3.53044	3.97405	3.51429	3.46325	3.30117	2.98074	3.27939	2.64826	3.04531
AT3G23920	5.88431	5.97684	5.89178	5.78216	5.87288	6.05055	5.82206	6.09889	5.98433	5.85958	5.88204	5.88288	5.88032	5.81344	5.72747	5.63882	5.79882	5.79638	5.63444	6.00065	5.59969	5.78461	5.92591
AT3G23930	1.43501	1.81398	1.65836	1.62525	1.86121	1.61303	1.60814	1.03864	1.40517	1.40049	1.31971	1.46877	1.36506	1.68126	1.88686	2.24792	1.25987	2.19753	1.24095	0.943489	0.905214	0.830003	1.01539
AT3G23940	7.63909	7.62331	7.67692	7.37031	7.47572	7.37194	6.98898	7.18602	6.96074	7.4199	7.37561	7.13617	7.95887	7.90786	8.1024	7.72364	7.79185	7.81995	7.44133	7.33862	7.41836	6.91776	7.18267
AT3G23980	5.26696	5.31145	5.33588	5.19502	5.15556	5.36423	5.86376	5.6715	5.91125	5.60871	5.5517	5.85369	5.19239	5.18087	5.27349	5.37765	5.25214	5.36163	5.82411	5.88651	5.91995	5.49117	5.9115
AT3G23990	8.13984	8.07918	8.10861	7.94322	8.02936	7.8408	7.6871	7.81198	7.72366	7.84499	7.86671	7.65313	8.54087	8.537	8.55038	8.25608	8.31037	8.33695	8.14416	8.03534	8.03624	7.73815	7.91878
AT3G24000	3.5321	3.74704	3.29411	3.51608	3.45705	3.4292	3.31926	3.4048	3.39858	3.32141	3.53356	3.15286	3.84188	3.78074	3.72896	3.71246	3.52684	3.90745	3.45196	3.57778	3.26871	3.48891	3.67056
AT3G24010	3.38283	3.43282	3.61266	3.56075	3.55205	3.38514	3.56232	3.40823	3.38019	3.34028	3.45943	3.52228	3.49717	3.53143	3.55867	3.40718	3.27418	3.56644	3.63969	3.51759	3.58878	3.34519	3.39141
AT3G24020	3.83462	3.78724	3.92129	4.25874	3.88778	4.0381	3.94086	4.01425	4.39177	4.16397	3.65778	4.13934	3.29153	3.36426	3.24284	2.87142	3.35965	3.1082	3.53217	3.87996	4.04012	3.73095	3.27088
AT3G24030	3.15061	3.19748	2.84987	3.15546	3.43568	3.1137	2.96523	3.09129	3.03143	3.08911	3.18836	2.97934	3.19986	3.07108	3.15044	3.08505	3.1562	2.93694	2.97331	2.80685	2.76288	3.30805	2.9251
AT3G24040	4.97256	4.80094	5.0441	5.03963	5.12666	5.12204	4.7613	4.88378	4.89487	5.06193	4.91382	4.8588	4.78964	4.90817	5.06183	4.9143	5.14609	4.98108	4.78215	4.75096	4.94213	5.04905	4.76625
AT3G24050	5.19852	5.28518	5.13092	5.33942	5.34619	5.04203	5.61754	5.91299	5.86359	5.68781	6.06308	5.56877	5.69824	5.44775	5.27665	5.23603	5.20505	5.27403	5.70586	5.93773	5.79281	5.96665	5.70684
AT3G24070	3.66649	3.61449	3.50388	3.73285	3.65208	3.58495	3.68569	3.63804	3.77797	3.60391	3.73337	3.66711	3.509	3.53733	3.48834	3.52129	3.37098	3.55431	3.53906	3.6077	3.37464	3.70444	3.63793
AT3G24080	6.64658	6.40752	6.81964	6.41235	6.3314	6.51441	6.27148	5.83297	6.20519	6.13436	5.68874	6.40253	6.51753	6.55372	6.94825	6.89395	6.74139	6.94956	6.49002	6.20958	6.46901	5.75878	6.61888
AT3G24090	3.30821	3.10026	3.24134	3.14055	3.17275	2.8656	4.3044	4.10408	4.39349	4.28799	4.29284	4.22194	3.0331	3.18696	3.15495	3.48304	3.2558	3.33339	4.65987	4.82117	4.70688	4.24145	4.32885
AT3G24100	5.34187	5.36009	5.57517	5.64786	5.59719	5.51569	5.35304	5.7484	5.72457	5.34179	5.45825	5.50369	5.4282	5.28995	5.3294	5.10607	5.38501	5.25291	5.35873	5.29632	5.43048	5.76317	5.40013
AT3G24110	0.7645	-0.610639	-0.163149	0.304496	0.352115	0.195907	-0.290931	-1.67298	-0.304621	0.240392	-0.564767	0.226107	-0.0627398	0.0129532	-0.164716	0.705902	0.526549	0.216665	0.255721	-0.686599	-0.307991	-0.80052	-0.606886
AT3G24120	4.272	4.26123	4.38129	4.43359	4.40888	4.14498	4.02173	4.41409	4.36884	4.00148	4.25103	4.15536	4.47745	4.34841	4.39011	4.23246	4.30782	4.16627	3.98043	4.10198	4.26068	4.41639	4.19642
AT3G24140	3.64964	3.75493	3.54289	3.35737	3.23671	3.21775	3.49755	3.42622	3.6221	3.68858	3.6346	3.86865	3.50735	3.54032	3.75158	3.78638	3.58352	3.80652	3.75387	3.9413	3.95906	3.92352	4.16947
AT3G24150	3.04151	2.85007	3.10757	3.13941	3.13204	3.02025	2.84272	2.74626	3.12088	2.60183	2.61745	3.08738	3.11681	3.06186	3.36166	3.23126	3.01268	3.20173	2.87522	2.6905	3.04944	2.93405	3.0653
AT3G24160	7.84291	7.94346	7.72759	7.89014	7.81022	7.89035	7.65187	7.7446	7.69083	7.77215	7.79412	7.67268	7.85618	7.91437	7.73079	7.73772	7.79717	7.8673	7.68084	7.92212	7.65433	7.85894	7.77137
AT3G24170	7.46503	7.5572	7.51589	7.4534	7.44989	7.44008	8.2205	8.36975	8.56591	8.10176	8.27645	8.23131	7.58338	7.63244	7.74856	7.52977	7.42525	7.62427	8.18278	8.37988	8.31006	8.09294	8.36501
AT3G24180	6.32112	6.18896	6.24172	6.19647	6.25373	6.36285	7.00901	6.97801	7.02484	6.9361	6.77846	6.88651	6.15946	6.26249	6.19642	6.28075	6.22804	6.35222	6.88978	7.02469	6.9457	6.76658	7.0264
AT3G24190	5.39501	5.57209	5.52683	5.33252	5.28845	5.57871	4.77766	4.66601	4.62488	4.78594	4.40764	4.70518	5.71273	5.51362	5.64611	5.47932	5.35784	5.48567	4.44589	4.63784	4.51739	4.6046	4.85961
AT3G24200	5.27911	5.29977	5.20073	5.19312	5.23244	5.11335	5.29857	5.46294	5.34914	5.29133	5.42777	5.19015	5.48335	5.39351	5.29255	5.28552	5.15568	5.27819	5.19299	5.37832	5.26529	5.46754	5.232
AT3G24210	1.72135	1.7677	2.20528	2.0801	1.86501	2.46401	2.0807	1.97703	2.13014	2.1176	1.43786	2.22403	1.15059	1.64301	1.21097	1.51389	1.78872	1.3234	1.85774	1.80774	2.05757	1.05329	0.939122
AT3G24230	-1.10334	-1.18532	-0.517142	-0.30698	-0.250626	-0.140911	-0.736899	-1.34154	-0.785289	0.131896	-0.483982	0.0664161	-0.0378741	-0.131575	-0.64563	-0.418288	-0.683445	-0.0752903	-0.835571	-1.65058	-0.23707	-0.908529	-0.428252
AT3G24240	3.94977	3.87362	4.11223	3.70321	3.41067	4.03918	4.28827	4.16749	3.73962	4.27132	3.54965	4.02437	3.28161	3.79553	3.54728	3.48747	3.62477	3.27957	3.98009	3.14054	3.79302	2.89934	3.14296
AT3G24255	1.74123	1.62886	1.84707	1.86613	1.97312	1.61339	1.11363	0.527546	0.827384	1.3666	1.14133	1.49951	1.41838	1.25381	1.67003	1.6993	1.88742	1.66034	1.30978	1.2138	1.24222	1.1395	1.77084
AT3G24300	5.25758	5.05667	5.20232	5.26269	5.11933	5.2852	2.79555	3.08957	2.83516	3.38225	2.88388	3.11276	4.96743	4.97459	4.56458	3.73052	4.52242	4.2359	3.71094	3.47095	3.79336	3.17959	2.96692
AT3G24315	3.31147	3.55918	3.63385	3.54783	3.59778	3.46287	3.42409	3.46805	3.56799	3.68655	3.72992	3.65713	3.47247	3.45985	3.31489	3.59155	3.42746	3.68098	3.56279	3.5611	3.72782	3.7351	3.60798
AT3G24320	4.29692	4.09354	4.06986	3.69093	3.85625	3.82007	3.18687	2.91028	2.82221	3.3516	3.15262	3.31851	4.05091	4.39793	4.21552	4.23706	4.14625	4.15538	3.58225	3.29894	3.18044	2.96814	3.30829
AT3G24350	4.88723	4.88562	4.76093	4.85414	4.86107	4.87307	5.3407	5.37454	5.5149	5.16818	5.28963	5.26567	4.84778	4.86564	4.64721	4.86519	4.76257	5.06904	5.58064	5.51683	5.43453	5.36328	5.57106
AT3G24360	1.07181	0.904603	0.976304	0.95515	0.34703	0.39445	0.0799688	0.152319	-0.443077	-0.0407719	-0.533148	-0.206607	0.281781	0.616371	-0.0324532	0.0740233	0.369627	0.178827	-0.0525335	-0.309662	0.139128	-0.403872	-0.567097
AT3G24400	-2.03901	-0.939434	-2.56343	-2.81104	-2.22193	-1.9928	1.17524	1.00739	0.97251	1.25869	0.617349	1.29455	-2.80081	-2.05604	-3.12029	-5.27459	-1.98284	-3.90122	0.202629	-0.0668788	-0.388969	0.0131445	-0.183512
AT3G24420	2.97715	3.0426	2.80767	2.75254	2.61185	2.78554	5.3527	6.01053	5.83314	5.41037	5.93808	5.67397	3.10034	3.16756	2.74306	1.90629	2.42294	2.70176	4.77214	5.57666	4.93583	5.24079	5.22859
AT3G24430	6.47722	6.47884	6.34293	6.28384	6.30534	6.40759	5.91588	6.00068	5.88615	6.0306	6.11343	5.94389	6.55367	6.47578	6.38534	6.44344	6.40568	6.45591	5.90097	6.13324	5.71009	6.31175	6.32811
AT3G24440	4.58858	4.37896	4.4972	4.3546	4.20775	4.40909	4.40627	4.35046	4.36797	4.5013	4.40681	4.46648	4.32468	4.56323	4.55594	4.45975	4.50324	4.54704	4.56526	4.51838	4.41147	4.19863	4.35712
AT3G24450	1.40788	0.844789	1.68935	1.52488	1.63756	1.32394	1.21516	1.26203	1.20152	1.12598	1.16046	1.55896	1.02162	1.09097	0.903423	1.18412	1.01703	0.663602	1.25876	0.387357	0.840813	0.833145	0.538877
AT3G24460	1.71945	1.47349	1.67123	1.29134	1.43484	1.49819	2.41335	2.06988	2.03098	2.14464	2.36097	2.06617	1.8376	1.94053	1.44404	1.81015	2.00693	2.03433	2.898	2.50802	2.64033	2.38419	2.54445
AT3G24463	-0.670882	-0.89826	-0.241143	-0.114081	-1.33482	-0.852511	0.862767	-0.489818	0.0992727	-0.514987	-0.545484	0.27685	-1.06359	-1.02917	-0.641698	-2.05492	-0.947748	-0.853615	0.122222	0.366713	0.584923	0.269359	-0.19018
AT3G24480	7.29259	7.28424	7.27609	7.39354	7.44733	7.50174	6.88427	7.2269	7.08834	7.33811	7.16802	7.33641	7.24433	7.05376	7.40149	7.14121	7.38001	7.29401	6.90414	6.8281	7.11052	6.95602	6.88252
AT3G24490	3.99567	3.98885	4.1979	3.92074	3.79931	3.99682	4.03014	3.59947	3.82307	3.94609	3.56104	4.05092	3.76119	4.05391	4.12338	4.24073	4.01051	4.31195	4.23432	3.95457	4.08048	3.60804	4.17801
AT3G24495	4.11359	4.25129	4.07277	4.10168	4.24986	4.23247	3.73469	3.58431	3.61739	3.82858	3.83095	3.82046	4.14924	4.08751	4.09089	4.12018	4.22076	4.15288	3.74141	3.83903	3.85658	3.72769	3.94777
AT3G24500	3.19062	3.14847	3.04214	3.19835	3.20804	2.88328	5.7557	5.76557	6.09185	5.48066	5.71437	5.39662	3.00546	2.82255	2.69369	2.67716	2.825	2.50814	5.13301	5.69389	5.37508	5.72009	5.51061
AT3G24503	7.7334	7.69267	7.68401	7.86393	7.76693	7.80237	9.09877	9.20141	9.41988	8.91342	9.03379	9.05872	7.65616	7.56277	7.4744	7.35076	7.4717	7.75585	8.88142	9.3641	9.10383	9.03644	9.23791
AT3G24506	3.97488	4.1044	4.12669	4.13319	4.14596	3.89687	3.74381	4.35379	4.07584	4.13938	4.26298	3.99006	4.4756	4.16625	4.37155	3.89701	4.09692	4.1753	4.06696	4.43843	4.09375	4.42894	4.1187
AT3G24510	-3.89755	-2.38159	-5.37749	-2.27195	-2.22875	-3.05885	2.10933	2.44195	2.61	1.37301	1.45053	1.83195	-5.96794	-5.96494	-5.93233	-5.27459	-5.89439	-6.22654	-1.67175	-1.19307	-1.85162	-1.60794	-2.0426
AT3G24515	2.09598	1.68493	2.12832	1.75768	2.09569	1.80859	1.97082	1.52959	1.71236	1.91964	1.69557	1.87944	1.92653	2.09989	2.165	2.20822	2.12036	2.20791	2.03226	1.27382	1.7073	1.38205	1.7288
AT3G24520	3.06273	2.82742	3.15212	2.94832	2.82837	3.19304	2.24538	2.1282	2.14977	2.21406	1.87619	2.18157	2.72144	2.57878	2.58046	2.64857	2.78984	2.57899	2.09926	1.73569	2.08449	2.08446	2.01094
AT3G24530	4.63983	4.66341	4.52333	4.57804	4.45527	4.5948	4.33257	4.69455	4.43207	4.51478	4.40805	4.35665	4.62219	4.65826	4.64508	4.46826	4.55165	4.58799	4.58832	4.42222	4.42747	4.49102	4.40994
AT3G24535	0.394307	0.108196	0.169002	-0.420489	0.00645969	0.354804	0.249438	-0.379455	-0.0204522	0.589262	-0.673432	0.529956	0.0539322	0.0133122	-0.159549	0.354017	-0.771418	-0.299643	0.00529631	-0.581597	-0.0412313	-0.719863	0.625934
AT3G24550	6.6123	6.5985	6.61843	6.57369	6.63688	6.69645	7.20126	7.6064	7.43788	7.26168	7.42018	7.29905	6.82725	6.67081	6.90226	6.49104	6.73388	6.74136	7.24495	7.45561	7.38834	7.4485	7.33384
AT3G24560	2.61548	2.34652	2.9885	2.71687	2.65101	2.61953	1.72699	1.67859	1.55037	2.14415	1.81077	1.91264	2.59089	2.79934	2.64527	2.72577	2.87957	2.69864	2.25896	1.42941	2.0713	1.82214	2.1649
AT3G24570	4.34702	4.50817	4.41058	4.41457	4.44494	4.22944	4.6641	4.88745	4.75776	4.57934	4.83673	4.52827	4.54952	4.34874	4.20203	4.27593	4.34091	4.20202	4.6928	4.79529	4.59301	4.88394	4.53212
AT3G24590	4.66518	4.72351	4.61254	4.78214	4.69876	4.72941	3.97202	3.96404	3.9588	4.13727	4.28425	4.20647	4.88746	4.74924	4.73558	4.64297	4.73505	4.57946	4.04784	4.3633	3.94757	4.48835	4.11871
AT3G24630	1.7822	1.74767	2.19369	2.04346	2.28471	2.07763	2.22469	1.26608	1.94637	1.90413	1.6765	1.79153	1.29088	1.37629	1.68037	1.85663	1.91764	1.58196	1.88004	1.65971	1.86353	1.8054	1.75234
AT3G24660	3.69986	3.54099	3.81454	3.51746	3.50552	3.60144	3.46386	3.23809	2.89147	3.38567	3.08962	3.13482	3.33736	3.64868	3.73804	3.57508	3.55378	3.04519	3.34955	2.74085	3.10507	2.76051	3.24009
AT3G24670	4.10296	4.09392	4.18786	4.01947	4.02652	4.11973	4.82229	4.81058	4.59263	4.51076	4.4383	4.78166	3.77803	3.97675	3.89288	3.80455	3.90223	3.80095	4.43445	4.24157	4.47484	4.03068	3.68873
AT3G24715	2.00116	1.9946	2.16093	1.84534	1.54516	2.1094	2.15614	1.40221	2.16132	2.06217	1.41853	2.48164	1.25071	1.33033	2.03294	2.2324	1.98694	1.83801	1.81197	1.62963	1.86535	1.85606	1.91491
AT3G24730	2.14309	2.29872	1.83621	2.13318	2.49614	2.20877	2.42395	2.48371	1.94756	2.44594	2.70108	2.34747	2.55191	2.43266	2.15076	2.27483	2.10461	2.23503	2.52032	2.72764	2.41328	2.67677	2.38411
AT3G24740	3.93052	4.14434	4.20602	4.05106	4.12113	4.10904	4.65484	4.79395	4.7498	4.54175	4.7284	4.53721	4.14873	4.01259	4.04397	4.1411	4.24449	4.08693	4.59555	4.60612	4.67341	4.60632	4.64607
AT3G24750	0.712943	0.172208	0.357336	-0.40883	-0.418937	0.2726	0.123318	-0.519189	-0.151203	-0.00289594	-0.33587	-0.111541	-0.552363	0.0380196	-0.640518	-0.122462	0.0446066	-0.543476	-0.093575	-1.00629	-0.0914261	-0.104034	-1.37939
AT3G24760	3.19018	2.99678	3.17845	3.29212	3.1322	3.11142	2.92448	3.38481	3.47269	3.30587	3.32858	3.06806	3.17321	3.36171	3.32302	3.38599	3.14571	3.10574	3.10224	3.3099	3.29217	3.35656	3.43109
AT3G24770	3.77229	4.10924	3.86002	3.69674	4.01419	3.69734	3.4194	3.82552	3.68839	3.70177	3.92249	3.6375	4.22517	4.22922	4.18689	4.01453	4.15404	3.90289	3.92623	3.74118	3.64942	3.89561	4.23523
AT3G24780	0.335083	-0.0268568	-0.086235	-0.426106	-0.564823	-0.366481	0.188332	0.75869	-0.0167142	0.298892	0.323072	0.230775	0.68995	0.102098	0.137889	0.551756	0.413279	-0.34069	0.473049	0.0180051	0.502509	0.48922	0.67945
AT3G24800	4.1473	4.27444	4.25398	4.17246	4.32097	4.15836	4.30314	4.24225	4.24606	4.35078	4.32591	4.25623	4.22526	4.24388	4.33353	4.29843	4.30609	4.29853	4.32571	4.42405	4.24256	4.17351	3.98434
AT3G24810	1.4993	1.88286	1.35712	1.55528	1.69766	1.33597	2.88305	2.79834	2.53015	2.3295	2.84134	2.15777	2.22664	1.4871	1.76845	1.5047	1.69256	1.65913	2.57454	3.21145	2.91592	2.75877	2.46806
AT3G24820	2.02192	2.55739	2.15499	2.4234	2.34081	2.07313	2.39042	2.20625	2.47642	2.28646	2.41916	2.50648	2.24408	2.26771	1.82807	2.37108	2.57035	2.32371	2.44539	2.59467	2.15927	2.66823	2.46963
AT3G24830	8.75705	8.80258	8.5768	8.72454	8.79053	8.34443	8.37082	8.75753	8.46002	8.53101	8.79112	8.24975	9.19161	9.09486	8.85352	8.70787	8.71708	8.69533	8.68243	8.80074	8.52009	8.67884	8.49725
AT3G24840	3.47519	3.26211	3.57996	3.45305	3.39631	3.43962	4.26094	3.68773	4.1266	4.14478	3.61464	4.12772	3.10708	3.18288	3.14998	3.23281	3.41856	3.59195	4.25649	4.17534	4.35056	3.20667	3.97912
AT3G24860	2.86482	2.47983	2.91221	2.86141	2.6646	2.88581	2.91135	3.34802	3.02825	3.22086	3.00569	3.0888	2.74225	2.86325	2.65109	2.88886	2.81662	2.77924	3.06342	2.91311	3.07019	3.04062	3.1201
AT3G24870	5.08389	4.84342	5.15123	4.96268	4.76671	5.08959	5.38432	5.21863	5.33171	5.40097	5.19983	5.46765	4.81323	4.98391	4.96994	5.25133	5.04132	5.11843	5.36437	5.31715	5.47804	4.85737	5.58616
AT3G24880	4.92673	4.85552	5.05636	4.78745	4.84027	4.98712	5.31081	5.2256	5.2592	5.24223	4.83948	5.24553	4.82716	4.75898	4.98962	5.10043	5.00411	5.03607	5.25215	5.02173	5.33075	4.78152	5.21668
AT3G24890	1.58014	1.4397	1.65217	1.04103	1.47961	1.09932	1.41148	1.05755	1.27551	1.37556	1.20724	1.31288	1.46898	1.43631	1.28827	1.62757	1.44889	1.47059	1.31639	0.80126	1.16669	0.910477	1.01535
AT3G24927	2.24636	1.98034	2.19099	2.1174	2.04695	2.35808	2.48369	2.15044	2.31054	2.26651	2.66609	2.32877	2.3217	1.97204	2.18344	2.08842	2.14835	2.23302	2.45773	2.56042	2.25452	2.70633	2.59988
AT3G24982	2.30468	2.32572	2.85776	2.25643	2.4005	2.90764	2.90601	1.88931	2.13545	2.13044	1.59566	2.61754	2.8345	2.98686	2.56734	3.00767	2.96669	3.38374	2.98996	2.70274	2.81621	1.98024	3.05064
AT3G25010	0.524289	-0.0896397	1.57127	-0.199414	0.185701	1.05002	2.20619	1.31234	1.45736	1.35319	0.476222	1.47521	0.973621	0.225361	0.758588	1.95636	1.02867	1.29239	1.76798	1.73405	1.73811	1.77428	2.35688
AT3G25013	0.778447	0.397121	1.03015	0.671554	0.252601	0.506016	0.648544	-0.182395	-0.0313304	0.442498	-0.981542	0.262825	0.00593555	-0.00606962	0.171199	0.652762	0.675319	0.689473	0.490384	-0.266928	0.180459	-0.332779	-0.0122327
AT3G25020	3.12543	2.92432	3.0897	2.62662	3.01331	3.10696	3.05762	2.8572	2.76153	3.13509	2.88183	3.01528	3.02388	2.84674	3.04847	3.41323	3.3504	3.08234	2.76172	2.43398	2.77298	2.96468	3.16472
AT3G25030	2.43921	2.64345	2.49171	2.1944	2.57298	2.13131	1.7072	1.15632	1.28201	1.90493	1.59776	1.65448	2.74205	2.66872	2.58291	2.42711	2.4173	2.51439	1.59077	1.29845	1.3988	1.82261	1.93028
AT3G25040	5.6619	5.85041	5.80359	5.79437	5.80363	5.60607	5.37879	5.56336	5.5549	5.63139	5.61642	5.58401	5.90855	5.82317	5.72107	5.75425	5.75361	5.71745	5.58377	5.68773	5.59958	5.70396	5.51498
AT3G25060	0.385992	-0.152786	0.508838	0.495749	0.226694	0.560676	0.574461	-0.0536017	0.746965	0.478062	-0.000574517	0.461613	0.097206	0.543432	0.669955	0.988538	0.737384	0.741493	-0.0100032	0.955622	0.745401	0.220344	1.12816
AT3G25070	4.79159	4.90774	4.78423	4.89025	4.89742	4.82591	5.99831	6.32113	6.21163	5.91926	6.16327	5.89209	5.06184	4.83032	4.80482	5.0148	4.80621	5.10982	6.20669	6.52744	6.33718	6.35784	6.25884
AT3G25100	2.95789	2.82474	2.74115	2.47487	2.57304	2.63616	2.26642	2.29739	2.31414	2.52938	2.41725	2.24859	2.50315	2.68319	2.59064	2.88488	2.56416	2.30366	2.57801	2.34025	2.07182	2.33287	2.40589
AT3G25110	4.25467	4.12164	4.09813	4.1229	4.11112	3.95079	3.52121	3.64553	3.45023	3.74508	3.47026	3.75752	3.91589	4.17624	3.8574	3.73864	4.04194	3.8179	3.68907	3.48524	3.44331	3.36679	3.16723
AT3G25120	4.33375	4.41656	4.25621	4.32337	4.3155	4.17863	4.08462	4.31851	4.3082	4.17847	4.51889	4.03489	4.73308	4.36092	4.49643	4.24702	4.32706	4.52902	4.35444	4.50598	4.34592	4.51404	4.45083
AT3G25130	2.72808	2.78391	2.58494	2.79192	2.47345	2.76703	2.2568	1.98627	2.25785	2.27979	2.16863	2.23323	1.88326	2.58641	2.8731	2.97602	2.16776	2.6174	2.83591	2.5975	2.5911	2.18824	3.02323
AT3G25140	6.74172	6.78721	6.6296	6.67859	6.68821	6.6822	6.59983	6.84407	6.76507	6.72264	6.9243	6.62588	6.70635	6.82833	6.77807	6.68186	6.75804	6.81825	6.91118	6.98552	6.88617	6.85855	6.94351
AT3G25150	5.9623	5.86352	5.95391	5.91536	5.90926	5.92002	5.68042	5.71598	5.78235	5.92837	5.79358	5.82497	5.96982	5.89933	5.99501	6.00294	5.93814	5.87114	5.89044	5.59717	5.84933	5.7061	5.79979
AT3G25190	1.02244	0.973987	0.642281	1.07422	0.687158	0.617159	0.919105	1.2946	1.3078	1.65383	1.61024	1.49742	1.06077	1.1099	0.776977	0.937896	1.14867	0.000320356	0.764456	0.366458	1.18556	0.918842	0.222146
AT3G25210	3.0474	3.01856	3.02117	3.08397	3.01052	3.08201	3.46111	3.46768	3.39955	3.42318	3.37988	3.32727	3.03433	2.99281	2.91099	3.05037	3.06966	2.99643	3.54825	3.89875	3.56715	3.24609	3.52423
AT3G25220	5.72019	5.78341	5.75826	5.86478	5.78223	5.45812	5.64722	5.70617	5.636	5.57596	5.80014	5.37789	5.98454	5.95142	5.85966	5.68681	5.84955	5.86809	5.83498	5.87223	5.7042	5.89255	5.69821
AT3G25230	7.14744	7.11033	7.32904	7.05329	7.00106	7.0072	7.49065	7.23633	7.61773	7.42459	7.3161	7.58515	7.06873	7.20649	7.26527	7.27693	7.20191	7.22613	7.63085	7.54644	7.55643	7.31518	7.4608
AT3G25240	0.698006	1.02843	1.09408	-0.485295	-0.0911059	-1.38708	3.45111	4.44101	3.88766	3.19655	3.92059	3.79778	0.26097	0.855707	0.749969	0.663122	1.06794	0.690562	3.64228	4.32543	3.59808	3.65067	4.43633
AT3G25250	1.47031	1.71716	0.506959	0.620576	0.763272	1.17746	3.83847	3.8328	3.83633	3.50118	3.43638	3.27287	1.41515	0.749922	0.913927	0.216133	0.215096	0.43291	3.23603	3.545	3.05799	3.35557	3.23076
AT3G25290	4.52582	4.3871	4.58987	4.42452	4.61212	4.62535	3.35192	3.58028	3.40411	3.13465	3.38374	3.08621	4.43674	4.3901	4.40958	4.23616	4.34732	4.43799	3.22076	3.47664	3.14894	3.36922	3.91592
AT3G25400	1.8663	1.69164	1.49595	2.0772	2.09408	1.58746	2.52969	2.12025	2.44133	2.31974	2.17267	1.59362	1.87588	1.99751	1.73106	2.11496	1.92091	1.80629	2.12069	2.22738	2.35327	1.52217	2.18191
AT3G25410	4.70181	4.58502	4.74287	4.64287	4.5825	4.56349	3.65661	3.50567	3.50556	3.97285	3.76414	3.93833	4.59687	4.67449	4.76817	4.56853	4.76404	4.5823	3.63606	3.60378	3.44913	3.73367	3.5356
AT3G25430	3.03461	2.78757	3.26319	2.97324	3.08465	2.97872	2.43476	2.13401	2.32599	2.61262	2.64416	2.79371	3.18152	3.28091	3.48823	3.01305	3.18658	3.23604	2.74361	2.17118	2.55264	2.53417	2.6707
AT3G25440	2.34054	1.63737	2.26263	2.02809	1.89203	1.944	2.44066	1.72455	1.71415	2.05301	1.8551	2.20261	1.97544	1.95406	2.13419	2.27483	2.07534	2.27062	2.15349	1.92766	2.07859	1.99472	2.06058
AT3G25470	6.16698	6.24628	6.24963	6.29463	6.2199	6.12151	5.91051	5.84713	5.95694	6.01754	6.01172	5.91792	6.42425	6.3858	6.41087	6.35936	6.30389	6.39305	6.15328	6.25364	6.16054	6.24165	6.1364
AT3G25480	5.05243	5.09628	4.83161	4.75181	4.86095	4.85474	4.52687	4.52855	4.53606	4.72082	4.63254	4.73564	4.80354	4.76586	4.85551	5.01651	4.95794	5.01193	4.5408	4.78047	4.46768	4.70039	4.66801
AT3G25495	2.67665	1.75711	2.81297	2.0091	2.18573	2.94924	3.67626	2.15794	3.14631	3.32062	2.22892	3.58275	1.27195	2.0594	2.62284	3.03142	2.83724	2.94909	3.3994	2.85091	3.44918	1.12275	3.67036
AT3G25500	6.02309	5.99772	5.99089	5.97343	5.99362	6.1615	5.23561	5.19591	5.13279	5.43723	5.16307	5.45193	6.04403	6.07451	6.24313	6.18365	6.19809	6.14769	5.20918	4.97158	5.2085	5.18543	5.10682
AT3G25510	2.03111	1.49185	2.03273	1.59544	1.63977	1.98751	1.77027	1.43793	1.4896	1.62942	1.13104	1.96417	1.5307	1.43696	1.08594	1.2842	1.14542	1.78284	1.8676	1.51673	1.64377	0.785036	1.24691
AT3G25520	9.83571	9.87169	9.81819	9.81885	9.81399	9.61742	9.41214	9.5786	9.49489	9.63093	9.65618	9.5108	10.14	10.1258	10.1054	9.90469	9.9051	9.99982	9.77396	9.75657	9.73256	9.62023	9.54979
AT3G25530	6.52494	6.55844	6.58066	6.74685	6.64322	6.57217	6.19064	6.2084	6.30691	6.21593	6.25136	6.17163	6.61178	6.55706	6.62669	6.68061	6.57756	6.5867	6.16261	6.33356	6.18854	6.41103	6.4753
AT3G25540	4.97226	5.17847	5.05803	5.21877	5.10857	4.97882	5.05912	4.92036	4.90579	5.00574	5.06017	4.99756	5.10322	5.10497	5.10784	5.15782	5.11666	5.2084	5.11871	5.17815	4.92669	5.02397	4.81624
AT3G25545	4.28059	4.44558	4.49168	4.59694	4.56501	4.42456	4.23336	4.21877	4.62493	4.45592	4.59841	4.58631	4.64542	4.53453	4.85488	4.61474	4.58808	4.6757	4.3649	4.62193	4.74292	4.80673	4.41021
AT3G25560	4.09853	3.86101	4.24269	3.76093	3.66697	3.91185	3.82185	3.33771	3.85446	3.83851	3.68769	4.10234	3.72189	3.87895	3.78049	4.0224	3.7151	3.75438	4.03268	3.33831	3.94016	3.34026	3.96191
AT3G25570	3.34531	3.62348	3.43462	3.09535	3.32671	3.36802	3.73843	3.66454	3.87205	3.61774	3.84764	3.74024	3.19944	3.51713	3.51745	3.58586	3.35758	3.41979	3.7546	3.56723	3.41961	3.2243	4.12507
AT3G25572	0.108755	-0.777001	-1.2156	-0.040031	-1.64589	0.173316	0.494776	-3.26975	0.0842072	-1.28591	-0.500704	0.916138	-1.54832	-0.933436	-0.875996	1.11657	0.0366755	-0.30991	0.22177	-5.10857	1.04778	-0.118285	0.200375
AT3G25580	3.57216	3.73448	3.6097	3.60959	3.70773	3.39019	3.85845	3.78849	3.8729	3.76992	3.97427	3.78791	3.69195	3.98606	3.67596	3.75796	3.75837	3.81291	4.13095	4.1857	4.01712	3.96215	3.91707
AT3G25585	5.65359	5.63188	5.63331	5.52668	5.39952	5.46782	5.30029	5.22851	5.11122	5.26072	5.31514	5.18714	5.86488	5.92494	5.85212	5.63206	5.61595	5.65267	5.45531	5.40856	5.22573	5.21764	5.33887
AT3G25590	2.53044	2.53338	2.46671	2.33698	2.23199	2.38768	1.85335	1.81754	2.00025	2.1879	1.92143	2.01897	2.40196	2.44945	2.67474	2.70287	2.6976	2.3346	2.2016	2.10834	1.99529	1.90109	2.36854
AT3G25597	0.984758	1.24979	0.548245	1.01178	1.60727	1.38506	1.96601	1.87295	1.42115	1.52847	1.21453	0.689004	1.10853	1.23505	0.720665	0.288413	0.869893	0.690147	2.0329	2.18785	1.63027	1.76446	1.68058
AT3G25600	3.5657	3.61501	3.48063	3.86948	3.73616	3.52993	4.30051	4.50918	4.32228	4.28615	4.57376	4.18362	3.77809	3.67051	3.36585	3.11033	3.51877	3.22978	4.23495	4.72056	4.34115	4.89312	4.21456
AT3G25610	4.36326	4.55998	4.51157	4.32112	4.3502	4.57838	7.12493	7.00369	7.08962	6.63149	6.55031	6.5391	4.33625	4.30145	4.32514	4.20171	4.52157	4.65338	6.88991	7.08472	6.82862	6.61884	7.07858
AT3G25620	0.959145	1.46838	1.19462	0.509569	1.26211	1.00857	1.22152	1.14589	0.906742	1.2702	1.27779	1.03693	1.35829	1.22347	0.855841	0.577614	1.23811	1.10854	1.02355	1.1412	0.89427	1.23943	1.68185
AT3G25640	2.25532	2.43283	2.00375	2.10439	2.25118	1.90624	1.34604	1.94751	1.56618	1.86462	1.66763	1.90391	1.51524	1.50329	1.35935	1.44443	1.39814	1.4937	1.65076	1.81113	2.03508	1.86367	1.66282
AT3G25660	6.79774	6.76425	6.66728	6.66316	6.71866	6.71082	6.30021	6.44525	6.35192	6.58198	6.63907	6.49836	6.81862	6.69065	6.71336	6.71038	6.79904	6.65157	6.32387	6.4854	6.27279	6.56546	6.37782
AT3G25670	1.01194	0.992033	0.352791	0.360319	0.995764	1.01533	-1.16792	-1.593	-1.47127	0.299637	-0.194588	-1.21377	0.335398	0.0581687	0.335714	0.913314	0.446902	0.620424	-1.39735	-0.465971	-1.43504	-0.805444	-0.343376
AT3G25680	4.19457	3.94324	4.19731	4.02398	4.04474	4.2129	3.93548	3.46848	3.67929	3.90987	3.64315	3.93988	4.02383	4.23086	4.25361	4.4344	4.34578	4.30176	3.94904	3.73856	3.78391	3.80699	3.98076
AT3G25690	7.01096	6.74518	7.02537	6.78073	6.6808	7.33528	6.14024	5.09728	5.54551	6.0191	5.25092	6.2372	6.18167	6.37424	6.50561	7.10475	6.91634	7.14159	5.62875	5.55192	5.31038	5.66847	6.08522
AT3G25700	4.0425	3.79639	3.81043	3.98512	3.94646	3.82875	2.86402	2.75083	2.68595	2.918	2.92478	2.74541	4.40523	4.34963	4.29224	3.77288	3.88498	4.02419	3.05584	3.00128	2.74702	3.12572	3.29031
AT3G25710	3.21604	2.94337	3.18163	3.16827	2.83485	3.38036	2.65429	2.62435	2.57837	2.95979	2.63008	2.94271	2.91725	3.08283	3.22483	3.10517	2.87064	2.84296	3.0292	2.48331	3.17274	2.46944	2.74995
AT3G25717	3.94252	4.02888	3.70484	4.1598	4.23132	3.96007	3.61376	3.41244	3.30302	3.72631	3.94563	3.62192	3.71996	3.82232	3.52929	4.24119	3.8904	3.86735	3.47135	3.43904	3.26032	4.15095	3.65521
AT3G25730	3.49125	3.58644	3.59163	3.77103	3.80961	3.31852	4.7829	5.00677	4.84779	4.44619	4.7142	4.30605	3.65177	3.76533	3.35035	3.22997	3.60747	3.46929	4.44976	4.32354	4.52946	4.07454	4.01552
AT3G25740	2.44246	2.67271	2.67392	2.76005	2.68013	2.62516	2.39002	2.33727	2.4959	2.38364	2.40238	2.47446	2.20301	2.58344	2.6361	3.00734	2.53099	2.83649	2.30936	2.48586	2.40895	2.18435	2.55732
AT3G25760	5.36325	5.64357	5.46105	5.73367	5.54017	5.60869	8.14762	8.46033	8.64234	7.59749	8.18666	7.96793	5.18708	5.18754	5.28167	5.4145	5.27857	5.7579	7.58214	8.37227	7.94192	8.38394	8.92813
AT3G25770	7.96086	8.32181	7.86544	8.21903	8.21548	8.3232	8.75923	8.55244	8.93093	8.37925	8.59472	8.5049	7.62676	7.64333	7.46658	7.99938	7.70345	8.33386	8.08756	8.67697	8.31676	8.76254	9.0314
AT3G25780	4.37649	4.21941	4.41049	4.44591	4.31635	4.28892	7.11988	7.43272	7.60873	6.72939	7.09194	6.71143	4.45044	4.62163	4.44881	4.10248	4.44082	4.95023	7.18992	7.57641	7.5567	7.21222	7.5994
AT3G25790	1.36476	0.712694	1.57285	0.726471	1.06111	0.875307	-0.452986	0.00218488	-0.685095	-0.251598	-0.679821	-0.386623	0.0342504	0.781479	0.5522	0.0248996	0.506659	0.596653	0.190211	0.0611333	0.342076	0.0431503	-0.66356
AT3G25800	6.24084	6.10455	6.03858	6.07825	6.07663	6.11243	6.44793	6.5381	6.60387	6.42782	6.49008	6.45925	6.15452	6.16951	6.16918	6.20082	6.07699	6.05287	6.45134	6.56423	6.46047	6.53702	6.48605
AT3G25805	3.881	4.26487	3.84895	4.05026	3.9897	4.00619	3.22128	3.35654	3.2864	3.5244	3.75427	3.53107	4.08903	3.86417	3.89207	3.91183	4.18389	4.08533	3.4063	3.58068	3.05218	3.70028	3.64007
AT3G25820	3.5233	2.96626	3.73995	3.09637	2.92229	4.07064	3.52724	0.931873	2.90427	3.70431	2.05934	4.57913	2.29422	2.93375	2.71898	2.8704	2.70604	3.1936	4.12096	3.85172	4.01817	2.34959	2.90208
AT3G25830	4.5408	4.25698	5.08239	4.94949	4.66516	4.83011	4.6469	4.10998	4.32778	5.00931	4.0106	4.86283	4.0785	4.63814	4.13899	3.42455	4.5561	4.28767	4.77555	4.85793	5.0867	3.9682	4.79534
AT3G25840	5.74557	5.58976	5.90243	5.56105	5.49625	5.82581	6.15855	6.0876	6.14744	6.12191	5.70198	6.158	5.47723	5.54237	5.64202	5.70025	5.80666	5.77083	6.05035	5.95367	6.03236	5.57597	6.2287
AT3G25860	6.82986	6.72399	6.77648	6.70092	6.82586	6.81157	6.30472	6.59495	6.32722	6.55454	6.58488	6.3933	6.97926	6.88925	6.92373	6.61725	6.81444	6.63777	6.347	6.26619	6.2465	6.52544	6.35634
AT3G25870	1.22042	1.62501	1.41631	1.50539	1.65385	0.760191	1.58738	1.58965	1.64094	1.68148	1.88027	1.4883	2.31234	2.06357	2.01459	1.49593	1.66697	1.75644	1.63189	1.39915	1.24258	1.97044	2.17573
AT3G25882	1.08817	1.92759	1.56884	1.03939	2.07993	1.22016	4.13351	4.53267	3.87443	2.76583	3.29996	2.524	2.23661	1.71504	1.16924	1.35207	1.71305	2.02775	3.69665	4.26773	3.71322	4.49452	4.24321
AT3G25890	4.84182	5.0853	4.83956	4.73027	4.70909	4.64054	5.58828	5.47501	5.5133	5.30864	5.42351	5.03377	5.01108	5.13705	4.89272	5.01519	4.69264	4.99517	5.41429	5.42456	5.45261	5.22442	5.64006
AT3G25900	4.10252	4.12218	3.99121	4.07742	4.04159	4.15465	6.14629	6.168	6.05976	5.79063	5.79182	5.60923	3.97329	4.19998	3.86174	3.65495	3.88373	3.91217	5.77227	6.09445	5.95619	5.62314	5.34206
AT3G25910	5.66899	5.61556	5.67566	5.58389	5.66071	5.60202	6.0837	5.89499	6.16695	5.9645	5.96693	5.96272	5.54194	5.70371	5.42232	5.79437	5.62319	5.65349	5.905	6.05514	6.00382	5.85425	6.04733
AT3G25920	8.46765	8.5752	8.34781	8.49519	8.48509	8.59011	8.2998	8.52122	8.37742	8.34082	8.53022	8.25348	8.4365	8.24961	8.28125	8.35537	8.54926	8.40964	8.07164	8.36759	8.03336	8.71562	8.50881
AT3G25930	4.15723	4.06293	4.56604	4.23322	4.24224	4.31481	2.99673	2.55309	3.1959	3.52646	2.0823	3.30293	3.58826	4.17133	3.72746	3.48312	4.03195	3.64098	3.62454	3.32306	3.84919	2.69347	2.22981
AT3G25940	3.32381	3.21093	3.62858	3.30031	3.47908	2.95323	2.63094	2.12869	2.26448	2.52265	2.41236	2.55592	3.91385	3.87066	3.74538	3.6288	3.54985	3.93039	2.91795	2.75764	2.62462	2.62166	2.73583
AT3G25950	-0.0658993	-0.214515	0.23373	-0.36281	0.0534763	-0.212032	-1.16283	-0.208147	-0.381653	-0.01668	-1.57549	-0.754677	0.140171	-0.349387	-0.5782	-1.36203	-0.688069	-1.70376	-0.425331	-0.153426	-1.13511	-0.539072	-1.57052
AT3G25970	1.4684	1.51753	1.34115	1.33261	1.2962	1.50068	1.04816	0.958945	0.900664	0.757169	1.45559	1.49453	1.41505	1.65758	1.72182	1.7539	1.74525	1.427	1.88714	1.68364	1.57713	0.877674	1.62723
AT3G25980	3.64793	3.47812	3.36894	3.66013	3.54128	3.31727	3.47446	3.25568	3.10317	3.40759	3.55129	3.43991	3.53262	3.6116	3.67563	3.60837	3.61553	3.03824	3.49275	3.10885	3.2907	3.15004	3.22764
AT3G26000	4.61489	4.64918	4.49942	4.48199	4.58995	4.5398	5.25686	5.07949	5.10455	5.05041	5.064	5.05977	4.39659	4.52658	4.34144	4.74632	4.47639	4.63342	5.23152	5.51015	5.14601	5.09951	5.4551
AT3G26020	4.63685	4.46628	4.73922	4.67662	4.45499	4.78794	6.38174	5.89822	6.37307	6.01558	5.63109	6.12622	4.17668	4.4279	4.4853	4.76032	4.51563	4.68231	6.26021	6.33814	6.32395	5.64004	6.44565
AT3G26030	5.93211	6.11099	5.91738	5.91983	5.82919	5.99136	5.84456	5.58647	5.71722	5.8723	5.718	5.71555	5.64939	5.83299	5.56084	5.9582	5.81793	5.74692	5.64902	5.6954	5.56694	5.67171	5.63774
AT3G26040	-0.635671	0.153416	-0.333989	-0.305938	-0.794292	-0.901163	-0.134012	-0.630369	-0.11307	0.300576	-0.92698	0.832994	-0.542059	-0.0816118	-0.379261	0.282586	-0.167665	-0.0367633	0.144921	0.101124	-0.770511	-0.111596	0.19687
AT3G26050	2.05003	1.29069	1.49688	1.79466	1.19596	1.38474	1.40507	1.23522	1.33652	1.61807	1.20166	1.55582	1.49882	1.58249	1.64783	2.20496	1.88306	1.3683	1.59191	1.2294	1.86268	1.02428	1.74791
AT3G26060	7.52039	7.66216	7.37252	7.65232	7.64081	7.685	7.32348	7.54085	7.40154	7.48183	7.60779	7.4192	7.55054	7.33152	7.50859	7.49421	7.7052	7.57284	7.16086	7.46592	7.14567	7.83075	7.59569
AT3G26070	5.9781	6.09992	5.91383	6.03442	6.04933	6.00752	5.76087	5.59953	5.73723	5.68581	5.74441	5.72378	5.97084	5.84815	5.95676	6.1692	6.03467	6.12051	5.63748	5.77318	5.58925	6.23514	5.9887
AT3G26080	2.9271	3.13057	2.80562	3.17411	3.06492	3.0797	4.24299	4.20357	4.15801	3.61207	4.06963	3.71221	3.14302	2.97009	3.23323	3.26434	3.04323	3.22627	4.04657	4.32288	3.92725	4.21717	4.0512
AT3G26085	4.1038	4.2125	4.08033	4.09194	4.00491	4.01046	3.92981	3.51843	3.62539	3.85153	3.78124	3.75443	4.17078	4.18161	3.95781	4.26557	4.04381	4.16667	3.93405	3.95453	3.56573	4.06578	3.93125
AT3G26090	4.32187	4.15382	4.41479	4.31364	4.21318	4.24235	5.37321	5.12238	5.29207	5.0422	4.95912	5.30009	4.15316	4.25853	4.2296	4.33907	4.17258	4.46992	5.15406	5.20403	5.17892	5.15594	5.31332
AT3G26100	4.94679	4.6501	5.02006	4.92954	4.92737	4.92624	5.14544	5.06367	5.0625	5.06738	5.00115	4.93181	4.49937	4.63477	4.70204	4.81947	4.83225	4.70781	4.9247	5.01372	4.83754	4.84444	5.1153
AT3G26115	2.07601	2.15388	2.33574	2.29633	2.21028	2.04352	2.74345	2.34803	2.44881	2.42009	2.70411	2.56129	2.15842	2.16608	2.07017	2.51857	2.27873	2.14886	2.62363	2.78512	2.40285	2.68853	2.80539
AT3G26125	-0.28642	-1.05478	-0.420835	-0.553329	-0.368441	0.37877	0.330942	-0.430603	0.0713018	-0.375299	-0.931676	0.122029	-0.839303	-0.834791	-0.976764	0.27783	-0.11152	-0.0750904	-0.0619979	-1.02248	-0.165111	-1.13987	-0.717649
AT3G26130	-0.420578	-0.0266398	-0.150307	-0.422811	-0.651423	-0.0868498	0.31747	-0.0220787	-0.723094	-0.725623	-2.26633	-0.762011	-0.530371	0.0880887	-0.810474	-1.78748	-0.829417	-0.812517	-0.119592	-0.0788252	-0.492156	-1.25891	-0.12904
AT3G26165	2.41484	2.30871	2.52016	2.62485	2.47488	2.96846	1.5524	1.17629	1.2141	1.70157	2.109	2.20833	1.81722	2.03365	1.88476	2.99165	2.41801	2.98055	1.33873	1.59059	0.77897	2.0747	1.65015
AT3G26170	3.5292	3.82063	3.30634	3.79754	3.67907	3.88435	3.76058	3.84559	3.79734	3.58667	3.74818	3.62603	3.93581	3.8486	3.51457	4.02025	3.74255	4.23406	3.32798	3.95599	3.32091	4.38624	4.25887
AT3G26180	4.12773	4.13573	3.98976	4.18193	4.43977	4.74716	4.94521	4.56174	4.43795	4.62909	4.55	4.55292	3.76322	3.63629	3.54272	4.54471	4.31716	4.41617	4.23106	4.66978	4.02857	5.21587	5.07933
AT3G26200	3.5101	3.95278	3.38769	3.83663	3.97392	3.78425	5.35789	5.26305	5.1918	4.58152	4.6785	4.59284	2.99779	2.93273	2.76687	4.30385	4.18306	4.12026	4.70246	5.40429	4.7831	5.59822	5.22469
AT3G26210	4.6488	4.66431	4.66717	4.76373	4.77496	4.7939	6.50618	6.33846	6.5951	5.99262	5.94494	6.23197	4.26864	4.38334	4.19085	4.7417	4.48028	5.048	6.24574	6.57098	6.32505	6.35319	6.82275
AT3G26220	1.12497	1.99642	1.78219	1.9311	1.93659	2.16222	3.54935	3.23455	3.3425	2.78815	3.02668	2.58129	1.17505	1.11831	0.569104	2.49592	1.83404	2.27092	2.47307	3.18147	2.07707	3.36235	3.54002
AT3G26230	0.562975	1.32038	1.13712	0.821411	1.1789	1.55943	2.9534	3.07166	3.08881	2.28135	2.61608	2.36542	1.00146	0.379661	0.893504	2.51106	1.98111	2.03761	2.546	3.03861	2.61625	3.49616	3.34876
AT3G26240	4.37693	4.40261	4.31946	4.48492	4.52384	4.61008	3.73123	3.54596	3.61371	4.07981	3.73716	3.93479	4.23024	4.07325	4.20947	4.48519	4.43605	4.54496	3.43411	3.48761	3.48184	4.0443	3.70175
AT3G26280	4.74156	4.73276	4.60688	4.81675	4.43455	4.897	3.16045	3.0328	3.30252	3.59946	3.44141	3.56305	4.49637	4.42794	4.06431	4.66322	4.27047	4.73095	2.49928	3.29834	2.71436	3.78153	3.40084
AT3G26290	5.87619	5.82885	5.77791	5.70264	5.65923	5.82592	5.42144	4.99817	5.2994	5.37399	5.1377	5.53491	5.86533	5.91589	5.89973	5.92859	5.71177	6.03861	5.22747	5.57594	5.13282	5.47292	5.81084
AT3G26300	4.89313	4.93653	4.80625	4.94445	4.89789	5.02455	4.18641	3.88984	4.14093	4.18956	3.88017	3.95836	4.71189	4.82442	4.83147	4.83558	4.84612	4.92928	3.95984	4.0971	3.81957	4.0002	4.57325
AT3G26310	2.22009	2.13665	2.06188	1.88869	1.88647	2.42932	1.31573	0.51611	0.378223	1.07817	1.06681	1.3222	1.70183	1.69692	2.07876	2.42755	2.05335	1.95884	0.871396	0.870124	0.934069	1.11974	1.35187
AT3G26320	-0.137564	0.204625	0.296105	-0.00183893	0.0539516	0.170492	-0.561266	-1.12822	-0.785653	-0.715964	-1.1163	-0.653193	0.140089	-0.0816524	-0.377459	-0.882641	-0.608435	0.217389	-1.3962	-1.40889	-1.2758	0.116857	-1.08127
AT3G26330	3.47758	3.19759	3.4878	3.49309	3.25799	3.18312	2.687	2.83676	2.79506	3.33192	2.92721	3.1596	3.19266	3.42903	3.03613	3.18938	3.09145	2.85317	3.20094	2.90951	3.33695	2.67384	2.6603
AT3G26340	4.55279	4.53916	4.33971	4.46193	4.54487	4.29237	4.53767	4.64685	4.66306	4.60768	4.9336	4.60169	4.7433	4.62719	4.59934	4.30907	4.44691	4.45492	4.74417	4.81538	4.61136	4.9259	4.5501
AT3G26350	-0.364496	-0.716881	-0.423634	-0.197147	-0.431662	-0.633264	0.144004	0.0784426	0.112974	0.68748	0.567452	0.540178	-0.353664	0.05808	0.132461	0.39999	-0.167195	-0.0767854	0.753098	-0.585072	1.16115	0.264528	0.591105
AT3G26360	3.79737	3.74522	3.65609	4.00155	3.97855	3.53227	3.442	3.65218	3.42945	3.77231	3.82161	3.56954	4.30332	4.05616	3.86263	3.90351	3.85047	3.67214	3.99705	4.04929	3.82336	3.99863	3.59323
AT3G26370	5.2463	5.1618	5.37393	5.27097	5.17457	5.17871	5.14803	5.02929	5.12723	5.31289	5.13208	5.21186	5.08435	5.15693	5.1899	5.19289	5.28956	5.17356	5.2295	5.05329	5.23099	5.12973	5.23497
AT3G26380	4.63723	4.48317	4.64779	4.47007	4.46466	4.47145	4.2469	3.94887	4.02613	4.12364	4.06994	4.25314	4.39757	4.58722	4.67881	4.83908	4.57059	4.78551	4.18309	4.11308	4.10836	4.04526	4.5783
AT3G26395	2.99613	2.99145	2.94479	3.51224	3.3508	2.66151	2.94679	3.21228	3.06564	3.11862	3.54014	2.88665	3.17095	3.07505	2.53158	2.83476	2.93688	2.78984	3.32277	3.47653	2.89879	3.60704	3.09424
AT3G26400	4.88061	4.82456	4.98301	4.87162	4.81572	4.84537	5.35406	5.4028	5.49437	5.32684	5.41715	5.39544	4.93161	4.98481	5.03209	4.92995	4.95762	5.04211	5.43788	5.65278	5.55832	5.3563	5.61235
AT3G26410	3.73126	3.76518	3.67637	3.6189	3.64467	3.47977	3.4769	3.29226	3.13674	3.34872	3.62365	3.42885	4.07997	4.11387	4.02655	3.95617	3.83588	3.95314	3.51761	3.37844	3.10204	3.34397	3.23722
AT3G26430	6.18757	6.18067	6.32851	6.31936	6.41733	6.12178	6.34106	6.66314	6.55566	6.30557	6.56532	6.50388	6.53538	6.43407	6.51659	6.2073	6.13191	6.24175	6.33701	6.49831	6.58712	6.69682	6.52395
AT3G26420	4.99999	5.18113	5.05197	4.89666	4.88937	5.18838	4.74342	5.50332	5.51804	5.34148	5.53073	5.07278	5.40466	5.30465	5.62526	4.93647	5.42644	5.19576	5.47407	5.74183	5.08889	5.44318	5.61294
AT3G26440	4.19447	3.70221	4.14149	3.96192	3.74269	4.01393	4.56651	3.75336	4.41326	4.09737	3.5796	4.40443	3.15851	3.15831	3.15827	3.10577	3.45072	3.49061	4.15368	3.90048	4.25471	3.33588	3.79136
AT3G26445	0.919842	0.698115	0.230426	0.49972	1.04145	0.779007	0.294914	-0.501063	0.025328	0.394619	-0.23412	0.611613	0.877214	0.829992	0.503604	1.4785	0.638944	0.989686	0.198541	0.0234423	-0.0388313	0.000407715	0.669869
AT3G26450	6.32599	6.46775	6.60605	6.74289	6.7952	6.79438	5.71598	5.88707	6.01904	5.73776	5.92268	6.03977	6.41676	6.29855	6.463	6.32691	6.45868	6.72436	5.50982	6.0728	5.63869	5.96639	5.9874
AT3G26460	3.5092	3.25929	3.59277	3.88799	3.45298	3.26807	3.85429	3.58107	3.94595	3.79157	2.92209	3.94457	3.27773	3.43061	3.11725	2.83333	3.72682	3.2788	3.54447	3.4461	3.69727	3.24764	3.26285
AT3G26470	3.66148	3.81708	3.68082	3.69454	3.73938	3.8466	5.007	5.37419	5.24033	4.95642	4.91339	5.217	3.4457	3.21204	3.38535	2.80014	3.44739	3.25508	4.3001	4.73124	4.50839	4.59655	4.23472
AT3G26480	0.445494	1.0012	0.717542	0.24753	0.778434	0.922769	0.39219	-0.451269	-0.0520347	-0.0470447	0.395636	-0.0176487	0.918185	1.04389	1.36008	1.2583	1.2424	0.726021	0.157804	-0.53082	0.51552	0.113356	0.357401
AT3G26490	2.82553	2.54778	2.47434	2.56165	2.47111	2.76192	1.76799	1.19092	1.30453	1.9285	1.4102	2.00098	2.48682	2.52848	2.55231	2.85779	2.6031	2.62497	1.82926	1.54018	1.61277	1.98108	1.60248
AT3G26500	3.20302	3.18317	3.1629	3.68623	3.41025	3.45359	6.35444	6.71881	6.57591	6.21266	6.46764	6.02864	3.53396	3.29466	3.06877	2.9197	3.12367	3.388	6.37512	6.91295	6.54093	6.56469	6.61994
AT3G26510	5.00927	5.13552	5.3315	5.15242	4.93796	5.35337	5.07283	5.46384	5.46428	5.16912	5.59163	5.58426	4.6611	4.35116	4.76065	4.87104	4.87819	4.7054	4.83023	5.31277	5.12539	5.9212	5.29063
AT3G26520	10.5213	10.4135	10.4329	10.7871	10.7453	10.8026	9.35171	9.4555	9.43509	9.65116	9.56624	9.56738	10.4613	10.2161	10.4156	10.156	10.4708	10.1341	9.16646	9.31648	9.23801	9.9032	9.50097
AT3G26539	0.0188169	0.0289431	-0.151874	-0.618484	-0.529291	-0.409295	-0.608407	-1.24431	-1.60289	-0.438809	0.179866	-0.965785	0.709175	0.176226	0.0963135	0.193508	-0.0813256	0.299283	-0.102813	0.25349	-0.196006	-0.763529	-0.420811
AT3G26540	2.62719	2.42584	2.58657	2.5859	2.43021	2.57397	2.14634	1.68141	2.03354	2.00581	2.32085	2.13066	2.78973	2.84628	2.8745	3.30226	2.68948	2.63068	2.4514	2.10857	1.87969	2.04525	2.26343
AT3G26550	0.692499	0.609386	0.93082	0.814034	0.791567	1.10583	-0.0207872	-0.368711	-0.212854	-0.142498	-1.12092	-0.318044	0.220903	0.410778	-0.046492	0.697421	0.518075	0.405446	-0.507002	-0.355777	-0.391616	-0.617335	-0.612771
AT3G26560	6.34318	6.12995	6.17895	6.02926	6.07093	6.2673	6.45297	6.30658	6.38904	6.43455	6.24091	6.3429	6.04073	6.08798	6.26516	6.3416	6.22662	6.18364	6.38237	6.31766	6.31975	6.21912	6.4394
AT3G26570	7.36909	7.3858	7.28286	7.23985	7.19951	7.38656	6.81269	6.9403	6.86256	7.02712	7.02793	6.96422	7.40393	7.33297	7.6797	7.36393	7.35326	7.2342	6.67621	6.69719	6.59417	6.90079	6.82001
AT3G26580	5.69089	5.69286	5.51274	5.6417	5.60447	5.87313	4.9906	4.93246	4.96231	5.13575	5.22488	5.15515	5.65302	5.41203	5.32799	5.72597	5.61422	5.74768	4.85787	5.10426	4.76132	5.69346	5.26697
AT3G26590	4.48626	4.5933	4.56236	4.66438	4.59671	4.60387	4.70266	4.75646	4.72078	4.65956	4.65075	4.87836	4.48386	4.52755	4.48052	4.41381	4.374	4.6242	4.61837	4.95063	4.81947	4.86301	4.54728
AT3G26600	3.9744	3.80374	3.96596	3.70831	3.64219	4.04204	4.69986	4.60469	4.80643	4.42544	4.18309	4.48622	3.80647	3.78165	3.82943	4.08649	3.79453	3.91626	4.48641	4.48233	4.52767	4.44302	4.74276
AT3G26610	2.59691	2.41649	2.77971	2.49214	2.60434	2.56342	3.13185	2.9601	2.91506	3.3252	2.87267	3.54626	1.65341	1.8366	1.81712	1.38172	2.29191	1.19288	3.21304	2.18477	2.86534	2.43977	2.04303
AT3G26612	1.42616	1.81221	1.14213	1.75146	1.72759	0.896766	1.81338	1.90537	1.9022	1.87606	2.20677	1.86443	1.47338	1.14055	0.945179	1.63968	1.17213	1.56763	1.84051	2.43895	2.07657	2.54937	1.94031
AT3G26618	5.33197	5.16471	5.33971	5.2408	5.19586	5.21521	5.16825	4.82519	5.05432	5.10358	4.8299	5.06184	5.26473	5.47991	5.23374	5.30786	5.24947	5.46512	5.30697	5.23641	5.22126	4.81965	5.33855
AT3G26630	3.94503	3.87535	3.7255	3.71918	3.57466	3.8382	3.09323	3.04528	3.0793	3.29773	3.32106	3.37405	3.68075	3.6957	3.6632	3.71501	3.56028	3.75082	3.05265	3.36186	3.08829	3.51885	3.29878
AT3G26640	3.48733	3.59939	3.48122	3.40801	3.63657	3.68997	4.01833	4.13114	4.20232	3.91075	4.10359	3.94486	3.55722	3.66687	3.52227	3.65186	3.60938	3.50913	3.70174	4.13299	3.98668	4.22274	4.09889
AT3G26650	9.48862	9.60152	9.24418	9.3897	9.35419	9.54703	9.01199	9.18125	8.82728	8.93769	9.15191	8.80819	9.31612	9.2028	9.18682	9.3851	9.34676	9.24564	8.67488	9.02455	8.41127	9.38852	9.0191
AT3G26670	5.06848	5.24066	5.05805	5.10509	5.06444	5.13968	6.43714	6.36482	6.51445	6.24484	6.27482	6.25595	5.0151	5.20967	4.93225	5.1773	5.07122	5.25158	6.43106	6.663	6.35726	6.37119	6.66014
AT3G26680	3.13434	3.14488	3.11262	2.7883	3.12656	3.21252	4.94407	4.71263	4.84986	4.67117	4.86429	4.76713	3.11597	3.16869	3.10752	3.2164	3.21058	3.32822	5.03691	5.00991	4.81507	4.56527	5.20199
AT3G26690	3.05121	3.03993	3.03122	2.93412	3.19338	3.04491	3.57543	3.55128	3.33439	3.38464	3.2185	3.45606	2.8283	3.01413	2.86056	3.15679	3.00757	3.07983	3.54749	3.41159	3.41282	3.37517	3.30406
AT3G26700	3.92893	3.94954	3.83381	3.86689	3.81898	3.7666	3.88307	3.3114	3.70995	3.77915	3.66795	3.75913	3.61821	3.8734	3.79551	3.85698	3.72409	3.96956	3.68659	3.8708	3.77931	3.43823	3.74257
AT3G26710	5.82711	6.10985	5.78745	6.00106	5.9261	5.84638	5.33386	5.17935	5.16707	5.42098	5.46208	5.3278	5.92832	5.85944	5.74085	5.95757	5.83482	5.89351	5.27263	5.55815	5.06877	5.74378	5.36536
AT3G26720	6.15907	6.04285	6.19109	6.02646	6.07285	6.25142	6.05816	5.96695	6.11946	6.15828	5.81987	6.22478	5.83388	6.00485	6.09062	6.12703	6.12405	6.03888	5.96497	5.79252	6.01764	5.65829	5.85577
AT3G26730	6.02842	5.8994	5.91535	5.931	5.94182	6.08464	6.22135	6.35576	6.33757	6.17865	6.25432	6.17675	5.82585	5.7634	5.92439	5.97046	6.0025	5.8964	5.93951	6.17248	6.08614	6.26436	6.35824
AT3G26740	6.81988	6.83632	6.71178	7.09848	7.22832	7.78275	6.44601	5.86164	6.21899	6.63207	6.42785	6.66671	6.35283	6.03741	6.42964	7.27772	7.26875	7.12632	5.99034	6.43489	6.21155	7.84211	6.70872
AT3G26744	5.45887	5.3981	5.30436	5.25556	5.38706	5.2471	5.25074	5.28416	5.07029	5.28833	5.35334	5.01972	5.2738	5.4335	5.26264	5.53733	5.44964	5.18013	5.21212	5.33705	5.10537	5.36034	5.51616
AT3G26750	1.70269	1.55977	2.01049	1.92064	1.71372	1.86324	2.15863	1.45072	1.62772	1.75144	1.59886	1.89599	1.49884	1.97237	1.80516	1.94003	1.88318	1.78159	2.03456	1.36496	1.86264	1.68686	1.5622
AT3G26760	1.94086	1.98767	2.153	2.16629	2.3004	2.09515	1.87363	2.63779	2.50818	2.38891	2.57941	2.60442	1.88326	2.06363	1.50075	2.12885	2.15446	1.27331	1.92148	1.49144	2.22256	1.99896	1.18286
AT3G26770	3.0436	2.65038	2.51689	2.92649	2.79768	2.74497	2.82822	3.11869	2.70366	2.64035	2.53831	2.80497	2.53621	2.39237	1.65672	1.75056	2.27637	1.78663	2.67608	2.48803	2.91978	2.61271	1.84428
AT3G26780	5.80279	5.77316	5.82584	5.80615	5.80155	5.75404	5.97851	6.01922	6.07179	5.87685	5.93835	5.85793	5.79185	5.78265	5.73938	5.82196	5.77239	5.80653	5.84855	5.98824	5.90143	6.0332	5.89816
AT3G26782	2.84719	2.61453	2.64382	2.65272	2.5076	2.61573	2.6059	2.08787	2.41092	2.63376	2.57184	2.10381	2.72839	2.81386	2.86189	3.17573	2.77036	2.68588	2.91161	2.38903	2.79669	2.58146	3.00887
AT3G26810	5.3898	5.32905	5.39083	5.35845	5.2566	5.34367	5.89654	5.87585	5.8861	5.6809	6.00098	5.7263	5.39278	5.46039	5.40344	5.38293	5.38054	5.28404	5.87707	6.04536	5.7838	5.84195	5.73185
AT3G26820	-5.49473	-3.19653	-2.50286	-2.1049	-4.28751	-2.64109	0.813769	0.757014	0.68614	-0.460838	0.327927	0.448361	-1.45737	-1.85704	-2.74145	-2.89489	-2.0172	-2.47161	0.137123	0.528273	0.414632	-0.651208	0.400986
AT3G26830	3.78255	4.0712	3.7413	3.58077	3.57868	3.59899	9.64249	9.84977	9.97176	8.79283	9.30179	8.93859	4.45889	4.31998	4.33225	4.66435	4.36094	4.71389	9.27029	9.81636	9.4488	9.72297	10.1714
AT3G26840	4.07005	4.22258	4.10047	4.19594	4.31874	3.97403	5.76739	5.80995	5.73761	5.28336	5.52292	5.26972	4.74113	4.69099	4.41829	4.91888	4.57813	4.94342	5.53611	5.73552	5.33961	5.69097	6.06568
AT3G26850	3.11946	2.79222	3.23295	2.99547	2.76772	2.94473	3.17531	2.33354	2.68204	2.57671	2.17538	2.75424	2.82597	2.98345	2.84342	3.44219	2.7808	3.17848	3.04379	2.72148	2.84833	2.52113	3.16049
AT3G26890	4.89471	4.674	4.95994	4.78333	4.81444	5.13734	4.9551	4.5945	4.73791	4.91993	4.65337	5.03366	4.3777	4.43739	4.4398	5.07724	5.01103	4.84496	4.62252	4.54229	4.70151	4.6768	4.79638
AT3G26900	5.50336	5.75536	5.37841	5.72313	5.72937	5.56069	5.21436	5.39731	5.18168	5.21403	5.48731	5.18907	5.68731	5.51944	5.25014	5.45146	5.60393	5.47872	5.03771	5.40592	4.94752	5.76868	5.4241
AT3G26910	3.87474	3.82407	3.90385	3.97249	4.01857	4.10755	5.98822	6.38206	6.30665	5.90413	6.05224	5.83941	3.75543	3.73679	4.08937	3.94777	3.9093	4.04237	6.0138	6.28726	6.0746	6.04619	6.1749
AT3G26920	3.2004	3.16683	3.06467	2.88959	3.08068	3.18302	3.45684	3.60882	3.16637	3.46629	3.60996	3.46046	3.40576	3.41603	3.14983	3.31125	3.13291	3.41939	3.40767	3.73429	3.42738	3.61063	3.48658
AT3G26922	1.20662	1.05927	1.2842	1.32381	0.70243	0.849677	0.837156	0.87077	0.594968	1.1907	1.06437	0.81263	0.77925	1.56569	1.57865	1.41548	0.941671	1.55149	1.62013	1.15312	1.12558	1.0899	1.59723
AT3G26932	2.92269	2.66205	3.18545	2.42681	2.7695	2.68995	2.43581	1.35563	2.20858	2.24717	1.68245	2.53127	2.23776	2.6622	2.73952	2.87617	2.62964	2.55562	2.37185	1.92565	2.14706	1.64469	2.86226
AT3G26935	5.83126	5.82503	5.81198	5.77184	5.71324	5.75328	5.44608	5.67728	5.55009	5.68974	5.75101	5.64556	5.96913	5.79516	5.89643	5.75802	5.91597	5.77961	5.51496	5.47912	5.50326	5.5258	5.46311
AT3G26950	4.71255	4.7629	4.79376	4.79766	4.8662	4.7041	4.22134	4.23995	4.30496	4.42544	4.43327	4.49973	4.68405	4.6604	4.78354	4.72184	4.71023	4.75319	4.40255	4.44895	4.34215	4.44069	4.34462
AT3G26960	2.52994	3.07653	2.41235	2.39617	2.5055	2.16784	1.72095	1.33458	0.630835	1.27929	1.47865	1.11938	2.07036	2.4825	2.06309	1.96214	2.33065	2.12165	0.994474	1.27112	0.94214	1.60124	1.41118
AT3G26980	4.11862	4.26535	4.12026	4.09415	4.09194	4.01643	5.85996	5.94605	5.94005	5.57023	5.65187	5.40019	4.20774	4.26091	3.96922	4.4116	4.12065	4.28261	5.87006	6.06424	5.7483	5.71858	6.01362
AT3G26990	3.94396	3.95417	3.85102	3.70009	3.88129	3.74082	3.60283	3.69515	3.66901	3.8608	3.76978	3.8674	3.84481	3.82367	3.95771	3.90441	3.96625	3.81133	3.63844	3.79842	3.9319	3.7113	3.57299
AT3G27000	3.01668	2.86423	3.04612	3.04289	3.04645	2.87421	3.09597	3.24294	3.23114	3.10957	3.10338	3.18414	2.93778	2.90333	2.71911	2.85735	3.06542	2.89005	3.09092	2.9788	3.21677	2.97944	2.90798
AT3G27010	2.93751	3.10045	3.22824	3.08678	3.01978	2.89283	3.91604	4.3387	4.03616	3.83427	4.31394	3.72864	3.52865	3.28346	3.19621	3.18838	3.30487	3.21334	4.36343	4.31081	4.14021	4.24896	4.51907
AT3G27020	5.69735	5.61137	5.52384	5.63441	5.59153	5.75437	5.16435	5.248	5.09948	5.30626	5.2796	5.17357	5.56912	5.52709	5.63928	5.59908	5.59283	5.56816	5.05873	5.22298	5.10515	5.27822	5.05667
AT3G27027	-0.183116	-0.0402545	0.460644	0.264933	0.992303	0.114494	0.453408	0.52424	-0.175557	0.94144	0.775201	0.712956	0.0488123	0.010893	0.181849	0.519383	0.0501945	-0.404223	0.737708	-0.233205	0.849271	0.227795	0.519831
AT3G27030	3.05916	3.2886	3.20482	3.47914	3.51234	3.00289	2.78306	3.33067	3.11159	3.12376	3.48899	3.24183	3.59584	3.32842	3.37119	3.20685	3.11444	3.11948	2.98539	2.75023	3.24422	3.51579	2.84378
AT3G27050	3.50506	3.58451	3.54355	3.91625	3.82122	3.44026	3.36881	3.10866	3.13281	3.43069	3.28149	2.88003	3.75809	3.60353	3.34376	3.7249	3.51196	3.64886	3.1968	3.37628	2.90233	3.49569	3.19083
AT3G27060	6.97462	6.89453	6.81627	7.14877	7.18064	6.98354	6.24997	6.38439	6.4423	6.52961	6.44629	6.30757	7.01122	7.00253	6.93939	6.85714	6.96968	6.72091	6.40307	6.43115	6.25275	6.84479	6.68922
AT3G27080	5.19483	5.31516	5.24182	5.31964	5.39267	4.9555	4.80419	5.09784	4.89411	5.02579	5.21198	5.02041	5.55179	5.38936	5.29284	5.13429	5.19078	5.27358	5.07693	5.20972	5.06911	5.3049	4.93345
AT3G27090	7.20847	7.2939	7.16815	7.21693	7.16188	7.17052	7.67758	7.73724	7.67273	7.54831	7.64458	7.49105	7.18397	7.16705	7.04666	7.1334	7.12884	7.12976	7.4532	7.68225	7.4411	7.6249	7.62475
AT3G27100	3.05712	3.10201	3.26733	3.03772	3.4414	3.02908	3.22627	3.33359	3.30628	3.22921	3.06947	3.25641	3.13058	3.23639	2.97526	3.14474	3.25864	3.19484	3.17002	3.29504	2.9095	3.33731	3.00748
AT3G27110	3.93077	3.92011	3.62081	3.69553	3.68283	3.78275	3.93416	4.12139	4.16906	3.91374	4.12364	3.91763	3.79446	3.6106	3.56712	3.77913	3.75719	3.71325	3.97228	4.02558	3.78692	4.4204	3.9822
AT3G27120	1.19114	1.85088	1.92626	2.0137	1.58751	1.77005	1.51775	1.13728	1.43691	1.53624	0.969683	1.39049	1.36131	1.76324	1.98471	1.38039	1.61237	1.77216	1.39789	0.878404	1.51188	1.53311	1.42251
AT3G27130	0.764746	0.686357	-0.48303	0.113307	0.358984	0.779109	-0.552676	-0.782448	0.580539	0.353782	-0.860376	0.948456	0.632028	0.614575	0.582495	1.02739	1.08637	0.315181	0.0621516	0.216402	0.602578	-1.23515	-0.331107
AT3G27150	2.72921	2.23051	2.16042	2.34007	2.03367	2.43203	2.3137	1.83549	2.34275	1.74897	1.32092	2.31462	2.36009	2.34604	2.38807	1.94379	2.27168	2.61911	2.35509	2.25923	2.5687	1.53629	1.28862
AT3G27160	7.52037	7.84845	7.47932	7.74396	7.69852	7.77037	7.49297	7.78802	7.67963	7.65792	7.7959	7.53361	7.58427	7.35095	7.48755	7.51472	7.69556	7.49415	7.22163	7.78833	7.2267	7.98977	7.62253
AT3G27170	5.56578	5.48487	5.57044	5.57798	5.46158	5.4178	4.30951	4.41322	4.51492	4.61035	4.53149	4.60424	5.7808	5.81014	5.93594	5.53436	5.60017	5.71379	4.48533	4.54139	4.55353	4.40448	4.13967
AT3G27190	5.1808	5.02826	5.06879	5.10831	5.06673	4.96126	5.15687	5.31977	5.19326	5.19906	5.21112	5.15713	5.00669	5.03444	4.89776	4.85887	5.06093	4.9605	5.00237	5.12154	5.17093	4.94416	5.06254
AT3G27200	2.62444	2.58724	2.59761	2.55182	2.57924	2.60615	2.44161	2.89814	2.49015	2.66198	2.51878	2.64373	2.62792	2.4578	2.4823	2.4035	2.47019	1.85243	2.3977	2.24324	2.57096	2.73252	2.33234
AT3G27210	3.23611	3.19473	3.14571	3.17623	3.4127	3.25038	2.98449	2.92062	2.9606	2.75673	2.78714	2.84386	3.16796	3.36319	3.04565	3.10879	3.28997	3.40063	2.78449	3.01716	3.07966	2.98168	3.0035
AT3G27220	3.81484	3.52407	3.79835	4.0783	3.69757	3.78614	4.67221	3.71118	3.92551	3.71538	3.34085	4.46736	2.91108	3.28171	3.37253	3.72519	4.3481	3.65292	3.32197	3.44498	3.86005	3.37989	3.03244
AT3G27230	5.89333	5.77452	5.79822	5.7483	5.73091	5.64166	5.1127	5.01883	5.05952	5.1337	5.09622	5.17336	5.97588	6.02901	5.9179	5.83657	5.93407	5.92967	5.35287	5.09146	5.1266	5.11782	5.3411
AT3G27240	7.34225	7.43759	7.32086	7.30197	7.41579	7.23463	7.36981	7.72535	7.50719	7.43496	7.63638	7.31738	7.70562	7.5885	7.55874	7.31467	7.39743	7.48447	7.48294	7.54479	7.42583	7.45416	7.30013
AT3G27260	5.94363	5.77865	5.94354	5.6068	5.65626	5.91673	6.463	6.21718	6.38316	6.30771	6.14068	6.29043	5.79884	5.90084	5.94155	5.99597	5.95062	6.06803	6.28579	6.2634	6.37005	5.93014	6.53091
AT3G27270	2.26745	2.31369	2.43585	2.29291	2.82801	2.56887	2.66407	3.11313	2.97309	2.55088	2.32722	2.7438	2.15571	2.2597	2.40192	1.66981	2.31929	2.25345	2.02744	2.51331	2.38771	2.47874	2.20451
AT3G27280	5.58426	5.60178	5.52996	5.57321	5.63235	5.35868	4.98868	5.42567	5.24186	5.34332	5.45346	5.19573	6.16117	5.92407	5.99951	5.7368	5.72381	5.79859	5.5787	5.57755	5.54578	5.53932	5.42256
AT3G27290	0.231494	-0.152865	0.353889	0.559208	0.380835	0.918529	1.27334	0.886004	0.947962	1.15781	0.964992	0.871068	0.139785	0.264532	0.988756	0.276351	0.550823	0.489864	1.40847	1.22941	1.13667	0.641149	1.24248
AT3G27300	5.92603	5.93326	5.87428	5.93868	5.83853	5.85197	5.50469	5.39694	5.56857	5.4997	5.35938	5.50702	5.66207	5.80929	5.6566	5.8445	5.74905	5.84599	5.5451	5.65804	5.65072	5.29979	5.6573
AT3G27310	4.17933	4.4382	4.4701	4.55425	4.5763	4.37418	4.93214	4.77209	4.85856	4.74289	4.71018	4.72904	4.39354	4.35396	4.37844	4.45936	4.50708	4.46486	4.75176	4.87637	4.84649	4.82541	4.55874
AT3G27320	4.4455	4.35304	4.4925	4.51982	4.50685	4.47034	4.39102	4.64379	4.47989	4.48598	4.55414	4.46861	4.52814	4.38196	4.61289	4.40244	4.42306	4.41348	4.23513	4.41659	4.35889	4.57214	4.48933
AT3G27325	5.47713	5.45171	5.54995	5.49109	5.47403	5.48884	5.14193	5.30426	5.17101	5.27659	5.24562	5.20715	5.52235	5.43424	5.58988	5.54106	5.48899	5.50781	5.19558	5.15974	5.30016	5.1456	5.16495
AT3G27330	2.51761	2.5829	2.74315	2.25197	2.35761	2.28828	3.12772	3.32831	3.3165	3.06492	3.11806	2.97981	2.58643	2.6107	2.55187	2.26368	2.37181	2.06726	3.29465	3.18702	3.19181	3.06415	3.5831
AT3G27340	3.93348	4.24745	4.12093	4.26076	4.36537	3.89766	3.92616	3.9313	3.92607	3.91367	4.16448	3.81417	4.37452	4.12756	4.05721	3.8988	4.10738	4.02795	3.92017	4.14556	3.72674	4.22386	4.16056
AT3G27350	4.11205	4.0046	4.22265	4.28528	3.96812	4.07337	3.9731	3.60904	3.94118	3.94947	3.64947	3.98193	3.75852	3.95933	3.92134	4.09569	4.00563	3.78594	3.97787	3.91167	3.98511	3.79707	4.15797
AT3G27360	4.6437	4.4217	4.73743	4.66346	4.53295	4.38661	4.14364	3.58002	4.06103	4.11479	3.74751	3.97602	4.1815	4.49948	4.48226	4.6002	4.62538	4.36428	4.21507	3.81582	4.04949	3.91112	4.38601
AT3G27380	6.36701	6.42146	6.57291	6.49928	6.55509	6.35874	6.92814	7.02416	7.03225	6.76051	6.87798	6.73251	6.66731	6.55429	6.45919	6.34978	6.4532	6.55681	6.84719	7.03059	6.92928	6.8472	6.87904
AT3G27390	5.89001	5.9274	5.93209	6.03316	5.96146	5.79942	6.15113	6.25747	6.28563	6.2018	6.29846	6.2158	6.15048	6.23263	6.17158	6.00123	6.05723	6.16606	6.19779	6.47337	6.33988	6.2702	6.21263
AT3G27400	3.08464	3.05854	3.14184	3.05559	3.1547	2.94189	2.65626	3.08639	2.85825	2.5949	3.03829	2.61508	3.30091	3.29398	3.30843	3.18438	2.99039	2.80161	3.32788	2.38904	2.87137	2.05044	2.91285
AT3G27415	-1.84576	-1.35847	-3.18465	-3.65355	-3.60351	-2.46633	0.717235	0.322662	0.434751	-0.450317	-0.0809763	-0.904344	-2.51178	-2.42424	-2.90829	-3.68237	-2.7977	-2.77244	0.186136	0.547707	-1.28849	-2.6409	-0.778192
AT3G27420	2.57176	2.80356	2.6886	2.94758	2.8444	2.63898	2.7236	2.80809	2.57229	2.90826	2.48667	2.63374	2.84228	3.06031	2.58043	2.76643	2.91125	2.65597	2.54784	2.45845	2.19467	2.57743	2.43954
AT3G27430	6.81981	6.96857	6.79958	6.90666	6.91441	6.7426	6.70397	7.06024	6.97673	6.85191	6.98611	6.77512	7.04784	7.05826	7.07926	6.91965	6.97521	6.92353	6.87958	7.05269	7.00422	6.97214	6.90462
AT3G27460	2.56087	2.6701	2.84794	2.70723	2.64596	2.66654	3.16224	2.85199	2.77481	2.89639	2.92441	3.16239	2.19724	2.35934	2.48331	2.67893	2.59968	2.80964	3.19436	3.52351	3.02193	2.69523	3.12916
AT3G27470	3.90829	3.96083	3.99026	3.81798	3.81802	3.96068	3.93156	4.01641	3.87664	3.93314	3.7981	4.08291	3.47889	3.81766	3.60754	3.95581	3.86818	3.83293	3.89338	3.82566	4.00231	3.74882	3.90735
AT3G27500	1.64383	1.46379	1.65075	1.74372	1.53446	1.68581	1.06374	1.56138	1.41744	1.43604	1.44436	1.44222	1.13316	0.860324	1.16121	1.34062	0.944237	1.03636	1.0792	1.41783	1.54704	1.51567	1.38965
AT3G27510	1.67702	1.37986	1.36273	1.30077	1.55515	1.74653	1.00868	0.697106	0.632066	0.734045	0.691035	0.929765	0.768765	0.597241	1.09836	0.442946	0.761006	1.25391	0.741192	0.814307	1.29368	0.566392	1.06256
AT3G27520	2.16885	2.44688	2.74849	2.21026	2.56997	2.27062	2.53892	2.71014	2.58323	2.43659	2.5113	2.57132	2.43575	2.68041	2.25307	2.51065	2.41046	2.45069	2.77423	3.02153	2.97323	2.66575	2.71913
AT3G27530	5.82039	5.58549	5.67573	5.61368	5.60251	5.75373	5.97135	5.7809	5.94554	5.97908	5.64129	5.97136	5.35162	5.48334	5.54885	5.79076	5.66629	5.62214	5.86991	5.8548	6.01798	5.73846	5.86579
AT3G27540	1.72204	1.71477	1.78648	1.62715	1.51186	1.38473	1.61995	1.0713	1.24404	1.60524	1.07691	1.74473	1.95611	1.87489	2.12024	1.99722	1.77365	2.30326	1.88765	1.92284	1.46763	1.23292	1.78607
AT3G27550	3.23654	2.98686	3.51301	3.24814	3.14392	3.27407	2.86237	2.35851	2.41512	2.49201	2.41731	2.81138	3.53315	3.50906	3.6687	3.56915	3.51407	3.74523	3.22096	2.6518	3.06658	2.65639	2.99987
AT3G27560	3.8724	4.12721	3.90375	3.95548	4.07549	4.13407	4.34843	4.2783	4.39006	4.5172	4.35103	4.38171	3.97251	3.96496	3.9132	3.95887	3.87387	4.06175	4.41798	4.4541	4.64889	4.47767	4.53469
AT3G27570	5.87886	5.91652	5.90563	5.91465	5.96201	5.78895	5.52793	5.57624	5.61594	5.4784	5.51049	5.48652	6.37473	6.37783	6.37869	6.12004	6.04889	6.32234	5.77715	5.85434	5.71925	5.76823	5.75907
AT3G27580	3.58056	3.76032	3.9488	3.81572	3.90537	3.82984	3.94601	3.83212	3.9994	4.06305	3.9889	4.15742	3.47179	3.78061	3.65651	3.89243	3.81945	3.73304	4.02766	3.87996	3.95483	3.62277	3.68851
AT3G27610	3.01516	2.95432	3.06032	2.72752	3.03567	3.03307	3.52653	3.4449	3.51424	3.47678	3.05369	3.39096	2.42286	2.92052	2.52934	2.97864	2.82417	3.04061	3.67636	3.50485	3.49596	2.92947	3.37036
AT3G27620	0.846169	1.5854	1.09723	0.987469	1.01895	1.01553	0.377548	0.315722	-0.162793	0.587255	0.438215	-0.118177	1.88327	1.89991	2.15886	1.49638	1.52233	1.86615	0.589342	1.00029	0.917151	0.933461	1.57974
AT3G27640	2.26293	2.12379	2.31461	2.1012	2.13402	2.24116	1.80545	1.14614	2.02576	1.82796	1.89715	1.67108	1.69969	1.69424	1.98151	2.37979	2.14017	2.01663	1.91177	1.62356	2.11102	2.06826	1.67043
AT3G27650	1.62893	1.37398	1.75554	1.64583	1.97648	1.14971	1.28195	1.1472	1.27886	1.34102	1.27533	1.69627	0.570921	1.09067	1.20085	1.89573	1.66275	1.18848	1.2763	0.959973	1.45743	1.0429	0.96272
AT3G27660	1.64627	1.03494	1.03222	1.49265	1.90399	1.24109	0.54643	0.854553	0.851667	0.586068	1.49014	1.14079	1.53597	1.12182	1.07045	0.835464	1.03097	0.972128	0.480493	0.757033	0.0121834	0.588457	0.816712
AT3G27670	5.2455	5.05256	5.06724	5.01167	4.8762	5.16878	5.10121	5.15517	5.05749	5.28056	5.23193	5.2085	4.94023	4.9085	5.10605	5.24839	5.1406	5.13194	5.07179	5.13169	5.08236	4.91508	5.07886
AT3G27690	7.7186	7.56577	7.51786	7.65957	7.63067	8.07348	7.05623	6.60944	6.45027	6.84526	6.55817	6.71243	6.98296	6.89848	7.02466	7.14495	7.15998	6.82039	6.10105	5.84216	5.7619	6.94536	6.54217
AT3G27700	4.99514	4.96987	4.93184	4.80729	4.86781	4.86147	5.18454	5.16029	5.37244	5.14995	5.09124	5.12238	4.86832	4.85836	4.8935	5.07626	4.83651	5.00653	5.23098	5.27421	5.12566	5.08695	5.23571
AT3G27730	0.173504	0.144445	0.462788	-0.050768	-0.564908	-0.407382	0.493792	-0.624655	0.0286969	0.504815	-0.367991	0.127833	-0.758687	0.144455	0.00403391	0.599423	0.586556	-0.156294	0.270299	-0.0673301	0.412469	-1.26576	-0.259373
AT3G27740	6.87762	6.89451	6.75712	6.7853	6.85421	6.73316	6.48485	6.73038	6.54972	6.63382	6.74315	6.50865	7.28072	7.06929	7.182	6.90813	6.90406	6.93787	6.70898	6.6606	6.61985	6.65761	6.64804
AT3G27750	3.30954	3.39771	3.19603	3.44289	3.42105	3.07298	2.37599	2.74309	2.47424	2.90523	2.88295	2.64309	3.75754	3.55381	3.64148	3.24277	3.53508	3.39494	2.61549	2.75734	2.28343	2.88003	2.75248
AT3G27770	6.37883	6.50499	6.20084	6.39739	6.42271	6.62267	6.38436	5.84959	5.95195	6.14269	6.06378	6.34219	6.02502	6.13524	5.99782	6.21389	6.24517	6.36852	5.82895	6.06946	5.88851	6.29432	5.86958
AT3G27820	6.51779	6.47785	6.52424	6.51366	6.43702	6.59225	5.74686	5.50591	5.62615	5.92638	5.69002	5.98354	6.44902	6.55464	6.52134	6.52233	6.51433	6.67432	5.76587	5.89878	5.80309	5.77053	5.97483
AT3G27830	8.22897	8.26521	8.2002	8.41586	8.34266	8.42253	7.99323	8.28264	8.27283	8.16538	8.21002	8.18508	8.21717	7.91677	8.2376	8.18779	8.32116	8.26146	7.75619	8.08431	7.91196	8.5319	8.27093
AT3G27850	8.15629	8.15664	8.16786	8.23205	8.27105	8.27092	7.49337	7.79555	7.66329	7.80988	7.73828	7.74283	8.35587	8.04737	8.28912	8.05954	8.25769	8.16789	7.42182	7.80153	7.53537	8.01219	7.76247
AT3G27860	1.0163	0.794062	0.627436	0.46519	0.213143	0.903332	0.916538	0.367568	1.18006	0.605443	0.260593	0.942178	0.514905	0.445982	1.05996	1.09499	0.798619	0.475687	1.39764	1.29958	0.877023	0.637139	1.28593
AT3G27870	2.81135	3.19174	3.34101	2.7706	2.97552	3.27883	2.46942	1.96964	2.33797	2.45451	2.06382	2.75602	2.68356	3.04692	3.09449	3.3262	3.09401	3.2608	2.37073	2.18472	2.34688	1.58214	2.67581
AT3G27880	2.75877	3.0362	3.06901	3.01872	3.01013	2.86563	3.50349	3.5572	3.67147	3.30646	3.39251	3.30027	2.82924	2.99857	2.8112	2.68767	2.86306	2.85302	3.22232	3.49505	3.18539	3.4133	3.42875
AT3G27884	0.910549	1.10974	1.27355	1.63599	1.15309	1.31162	0.621957	0.322915	0.138754	-0.0173274	-0.841869	0.461304	0.764025	0.768745	0.418	0.675959	0.462206	0.0109546	0.509246	0.938811	0.646638	-0.773508	-0.190809
AT3G27890	5.67858	5.88178	5.83299	5.92974	5.9454	5.77482	5.9549	6.11623	5.97329	5.87602	6.03759	5.82572	5.87473	5.87284	5.62836	5.6096	5.72839	5.71966	5.99126	6.03403	6.03328	6.11392	5.81867
AT3G27906	3.71361	3.61023	3.79614	3.82028	3.52881	3.70678	3.42143	3.00071	3.35409	3.39615	3.44361	3.61715	3.64018	3.6378	3.8091	3.94243	3.96153	3.88154	3.39387	3.44807	3.35684	3.23751	3.42421
AT3G27920	0.440725	-0.0131378	-0.0277404	0.213838	0.0526703	-0.248545	-0.00941154	-0.707347	-0.639886	0.0982998	0.342339	0.359137	0.334538	0.722189	0.689321	0.846049	0.542425	-0.299299	0.245031	-1.01807	0.909973	-0.386091	-0.124111
AT3G27925	5.74278	5.90507	5.69913	5.81007	5.6812	6.00919	5.46116	5.5087	5.29996	5.42749	5.52759	5.47096	5.83458	5.59858	5.69936	5.84696	5.79568	5.6769	5.13391	5.39367	5.0048	5.95053	5.44762
AT3G27930	3.60003	3.5021	3.72733	3.57968	3.52406	3.7201	4.31499	4.28237	4.37533	4.21526	4.25042	4.1417	3.61227	3.53708	3.75205	3.89718	3.72467	3.77643	4.1739	4.09371	4.34878	4.23365	4.13177
AT3G27950	3.24755	3.25961	3.35231	3.41036	2.90086	3.18742	4.48079	4.61889	4.74621	4.63414	4.20837	4.55786	1.97442	2.16892	1.69733	1.60056	2.19655	1.77928	4.09757	3.59395	4.31177	3.81592	3.01359
AT3G27960	4.73964	4.74852	4.82771	4.88766	4.80678	4.86049	4.27512	3.88171	4.12173	4.3488	4.04047	4.35719	4.89695	5.08438	4.90005	4.74057	4.82659	5.08327	4.3728	4.36703	4.40232	3.79639	4.04013
AT3G27970	-0.538791	-1.87372	-0.622769	-0.422992	-0.250437	0.143014	-0.196119	0.241785	0.194932	0.269265	0.137923	-0.751094	-1.32371	-1.00933	-1.84566	-3.68727	-0.850151	-1.0164	-0.170542	-0.0633931	0.497421	-0.45605	0.865383
AT3G27990	2.94998	2.8392	2.82355	2.90686	3.0259	2.99519	2.58532	2.79977	2.6255	2.87841	2.9387	2.89449	2.82124	2.68236	3.08208	2.73036	2.92915	2.86947	2.86642	2.73398	2.94075	3.0002	2.61979
AT3G27980	-0.209177	0.205397	0.0276169	-0.00154189	-0.0407606	-0.792842	0.332575	-0.0582184	0.447627	0.298877	0.596674	0.724753	0.221383	-0.349599	0.435111	0.152369	-0.0146337	0.372314	-0.361242	0.10038	0.30843	-0.710981	0.197961
AT3G27997	2.44243	2.6904	2.56235	2.61497	2.58768	2.46261	2.67577	2.84634	2.87175	2.5437	2.687	2.77424	2.37963	2.59435	2.52168	1.89266	2.54373	2.63553	2.87315	2.71624	2.87879	2.62713	2.94677
AT3G28007	-0.738345	-0.92966	-0.334583	-0.848794	-0.497468	-0.585391	-0.0728088	-0.434087	-0.323502	-0.997626	-0.355155	-0.481778	0.260584	-0.292083	-0.320043	-0.62703	-0.851579	-0.0371725	-0.169832	0.86919	-0.0998843	0.775516	0.999574
AT3G28030	4.03975	3.66062	4.21482	3.80648	3.57232	3.91624	4.29173	3.75067	4.03327	4.08629	3.49506	4.1813	3.38841	3.69268	3.73887	3.95247	3.80643	4.08458	4.13507	4.17657	4.24803	3.38	4.09201
AT3G28040	6.68868	6.59715	6.57556	6.50377	6.54534	6.69788	5.54564	5.07989	5.03233	5.6889	5.5432	5.52579	6.57986	6.63316	6.70629	6.90928	6.67022	6.5788	5.33047	5.30068	5.08259	5.62661	5.48196
AT3G28050	5.82452	6.05604	5.78807	5.93613	5.90323	5.71701	4.57353	4.50436	4.50991	4.792	4.86731	4.88782	6.11534	6.14416	6.06107	6.17465	5.9483	6.22577	4.67213	4.93338	4.4909	5.06444	4.84338
AT3G28070	2.99279	3.29885	2.67146	3.00256	3.08614	3.29039	2.13024	1.48162	1.19109	1.82626	1.2921	1.63143	2.97464	2.91551	2.85694	3.36432	2.82218	3.34586	1.56605	1.62714	1.17453	1.90126	1.83585
AT3G28080	3.3889	3.57083	3.38156	3.43786	3.39695	3.47224	2.19708	1.5844	1.59766	1.86157	1.82993	2.02564	3.29626	3.36677	3.29397	3.86287	3.4937	3.79314	1.8922	2.13194	1.54098	2.19391	2.34814
AT3G28100	3.05171	3.31163	3.46157	3.36614	3.29916	3.32485	2.45015	2.53536	2.76293	2.38033	2.87634	2.62175	3.02024	3.11011	3.29828	3.34968	3.31903	3.33115	2.06074	2.28735	2.18714	2.58114	2.60415
AT3G28130	3.80193	3.89039	3.83069	3.90533	4.00529	3.93226	1.9989	1.5573	1.71812	2.43315	1.89696	2.48265	3.49969	3.76431	3.66629	3.9783	3.66649	3.82831	2.23991	2.11492	1.77504	2.25079	2.4385
AT3G28140	2.31808	2.56786	2.27181	2.65127	2.38981	2.42977	2.39288	2.13886	2.40161	2.50036	2.17733	2.58056	2.39752	2.32546	2.58044	2.84733	2.26015	2.41938	2.34397	2.48407	2.24125	2.1387	2.03231
AT3G28153	-1.10691	-2.12404	-0.511193	-2.81127	-2.01541	-0.494393	0.989486	-0.554517	0.949212	0.448435	-1.12671	0.877301	-2.80035	-1.71588	-1.28222	-0.642142	-1.24477	-1.69904	0.678178	0.016641	1.27771	-2.2006	1.49836
AT3G28160	3.19996	3.16491	3.42271	2.83037	3.11878	3.2201	2.62452	1.99904	2.10893	2.67456	2.32074	2.42397	3.46305	3.61883	3.75517	3.49823	3.37278	3.33236	3.00461	2.93929	2.69318	2.29793	2.70364
AT3G28180	6.3122	6.35628	6.31775	6.30322	6.50642	6.62827	6.4119	6.28611	6.25486	6.31882	6.40177	6.46697	6.32639	6.2467	6.31103	6.57021	6.52757	6.70785	6.72175	6.59742	6.64241	6.62439	6.7146
AT3G28200	5.86984	5.88564	5.88953	5.93129	6.09519	5.94166	4.94922	5.29129	5.11654	5.17334	5.4852	5.27399	6.17331	6.08998	6.22398	5.75696	6.00486	6.14466	5.15974	5.2799	5.29527	5.44822	5.13243
AT3G28210	1.25895	2.28531	1.74966	1.4661	1.74024	1.9604	4.56648	4.26805	4.82785	4.0152	4.04102	3.86035	1.80555	1.78001	1.64302	1.51035	1.74908	2.16872	4.37963	4.4504	4.01895	4.50089	4.61098
AT3G28220	4.50068	4.40198	4.22917	4.16172	4.27268	4.57213	4.94709	4.15455	3.85504	4.29902	4.62844	4.89141	5.70616	5.89408	5.11843	5.09249	4.9351	5.86355	4.80318	4.85787	4.29162	4.7094	5.97185
AT3G28270	3.19012	3.30211	3.585	3.64063	2.83306	3.67818	2.06665	1.16235	1.85385	2.54949	1.71027	2.39171	3.92521	4.32978	3.60986	4.03982	3.95297	4.94931	1.50125	1.86156	0.628561	1.38485	2.08263
AT3G28290	2.97621	3.04836	3.0919	3.40437	3.50723	3.56746	2.73112	2.27158	2.15983	2.23086	2.51676	2.51739	3.35119	3.58648	3.11281	2.55711	2.87809	3.04851	1.6118	2.10953	1.94438	2.19395	3.07758
AT3G28300	2.97621	3.04836	3.0919	3.40437	3.50723	3.56746	2.73112	2.27158	2.15983	2.23086	2.51676	2.51739	3.35119	3.58648	3.11281	2.55711	2.87809	3.04851	1.6118	2.10953	1.94438	2.19395	3.07758
AT3G28340	2.92632	3.20026	2.68542	2.9542	2.66553	3.06703	4.11121	4.11126	4.15614	3.89917	3.86508	3.85116	3.36908	3.31417	3.08281	2.74046	3.01681	3.53815	4.35637	4.27175	4.10838	4.32928	4.03301
AT3G28345	3.34373	2.64704	3.11561	2.74017	3.10972	2.97087	3.23562	2.32475	2.88856	3.26951	2.85561	3.54002	2.39397	2.81122	2.76089	3.36749	3.06203	2.67517	2.5361	2.17964	2.69665	2.26364	2.64572
AT3G28370	1.95506	1.72832	1.87265	1.67679	1.8278	1.64762	0.977597	-0.381056	0.956655	0.842802	1.29841	0.882804	1.42456	1.62717	1.58619	1.67834	1.78061	2.02424	1.2262	1.7488	1.62456	1.35422	0.766777
AT3G28420	-0.361688	-0.015504	0.450526	-0.304564	-0.497866	0.17096	-1.04136	-1.03696	-0.787097	-0.373425	-0.92185	-0.328955	-0.476187	-0.23684	0.0401552	0.347818	0.167748	-0.802526	-0.166664	-0.248721	-0.574904	-0.115293	-0.433806
AT3G28430	4.29484	4.20792	4.29653	4.15867	4.10519	4.3337	4.37215	4.48343	4.51419	4.55541	4.36695	4.38139	3.98284	4.30417	4.17666	4.33274	4.27514	4.16984	4.6112	4.54139	4.56469	4.23656	4.58295
AT3G28450	4.64142	4.56346	4.62941	4.52038	4.56191	4.73263	6.22385	6.20495	6.32819	5.97508	5.98191	6.05425	4.39892	4.52824	4.40762	4.43756	4.27037	4.47708	6.19582	6.38843	6.26494	6.10512	6.45883
AT3G28455	1.00408	1.10092	0.753401	1.25682	0.520274	0.76995	-0.0322482	-0.0584187	0.347663	0.614783	0.968613	0.505649	1.46841	1.05992	0.983384	0.982582	0.841946	0.0261558	0.890391	0.833123	0.0172318	0.721457	1.0522
AT3G28460	4.94168	4.86782	4.79437	4.86761	4.7905	4.83778	4.19449	4.01432	3.94442	4.45208	4.33795	4.33488	4.75357	4.85979	4.88343	4.96525	4.85418	4.83526	4.42771	4.4633	4.28018	4.40107	4.56861
AT3G28480	4.74516	4.80088	4.76686	4.75756	4.72658	4.62076	5.76757	5.37276	5.40396	5.21549	5.18602	5.28192	4.81311	4.81651	4.74228	4.78397	4.78252	5.0307	5.47968	5.59215	5.60172	5.56478	5.50689
AT3G28510	-2.68907	-1.49123	-0.0165334	-1.73175	-1.06485	-1.38681	-0.0199438	0.523412	-3.18702	-2.50766	-3.65448	-2.79782	-0.413735	-0.919669	-2.02345	0.604575	-0.606766	-0.293709	0.0917464	-0.717741	0.409159	-0.30504	-0.114263
AT3G28540	1.0527	1.22216	1.54018	0.908523	1.38367	1.14906	0.41994	0.26482	0.643516	-0.393601	-0.425844	0.453812	1.4417	1.34128	1.69953	2.38959	1.15642	2.43612	1.21344	1.38621	0.994169	0.541337	1.74533
AT3G28550	8.35153	8.015	8.44961	8.2307	8.16434	8.67193	7.91701	8.40662	8.44625	8.43162	7.70123	8.53073	7.41901	7.62657	8.11264	7.33204	8.31922	7.84757	7.67962	7.728	8.36069	7.30601	7.15742
AT3G28580	1.18696	1.45164	1.7691	1.22651	1.2532	0.829128	4.57506	4.51798	4.76404	4.26709	3.74987	4.32671	2.19196	2.31293	2.55337	2.60834	2.76541	2.8774	4.9267	4.33978	4.71592	4.36237	5.34809
AT3G28630	-0.609417	-0.278418	0.120755	-0.400932	0.261541	-0.336409	-0.0598012	0.144376	0.375072	0.435049	0.167594	-0.148613	0.205273	0.272647	-0.15521	-0.116865	-0.0240062	0.240665	-0.0711561	0.699454	0.314324	0.248565	0.764399
AT3G28640	1.57494	1.30249	2.00129	1.42722	1.47415	1.43337	1.79938	1.37151	1.29315	1.63211	1.7157	1.85088	1.51248	1.88178	1.70687	1.94199	1.66416	1.66867	1.80186	1.97648	1.84392	1.63277	1.85904
AT3G28650	1.18986	1.24093	1.31251	0.865495	1.19589	1.43226	0.0888983	-0.256462	0.38057	0.299477	-0.362937	0.503874	0.0976191	0.978091	0.409782	-0.0683722	0.411675	-0.0745863	0.583848	-0.355505	0.954075	0.566343	-0.827825
AT3G28660	2.19706	2.18518	2.06186	2.2257	2.18432	2.06504	1.99565	2.19122	1.98278	2.15627	1.91076	2.18527	2.29217	2.44315	2.38688	2.70257	2.51438	2.52924	2.16202	2.55819	2.41249	2.26759	2.28681
AT3G28670	4.09268	4.12152	4.14413	4.06154	4.07623	4.06206	4.48761	4.38314	4.66714	4.37709	4.59855	4.46551	4.11398	4.24784	4.27404	4.24756	4.11225	4.09235	4.54468	4.55255	4.55024	4.53496	4.49228
AT3G28690	5.19301	5.21824	5.12692	5.24653	5.21945	5.30463	5.60364	5.59697	5.48575	5.58308	5.52655	5.46134	5.26109	5.22124	5.1866	5.19366	5.17324	5.09858	5.46711	5.63725	5.48938	5.49326	5.62435
AT3G28700	3.93449	3.93185	4.01318	4.01163	4.0737	3.89364	3.51819	3.70118	3.77022	3.68926	3.78667	3.39511	4.17362	4.05377	4.23113	4.02576	4.02309	3.9123	3.58572	3.62042	3.69577	3.658	3.90133
AT3G28710	6.95166	7.06998	6.89532	7.0835	7.0365	7.00676	7.01068	7.11189	7.09427	7.03976	7.11979	6.96571	6.9973	6.99058	6.91752	6.90562	7.00033	6.91914	6.96539	7.22316	6.97098	7.13064	7.01933
AT3G28715	6.23519	6.24553	6.18364	6.32213	6.24705	6.24773	6.37512	6.4951	6.49267	6.37927	6.51094	6.40261	6.20443	6.22606	6.14674	6.10555	6.14948	6.17831	6.47026	6.55156	6.41721	6.59343	6.34135
AT3G28720	5.73047	5.64834	5.54744	5.51375	5.49033	5.5556	5.33594	5.47596	5.40631	5.47899	5.59589	5.51054	5.82781	5.81916	5.85976	5.73547	5.7803	5.65942	5.47993	5.47856	5.47923	5.54781	5.51348
AT3G28730	5.89031	5.6102	5.6777	5.64126	5.58343	5.73206	5.68868	5.61493	5.54343	5.74737	5.55966	5.61022	5.73918	5.69259	5.75328	5.83474	5.80775	5.65676	5.66244	5.42934	5.60275	5.54595	5.61327
AT3G28740	6.01177	6.51048	6.11232	5.61499	5.91103	6.27736	6.58521	6.92469	7.03418	6.36795	6.91449	6.71449	5.47075	5.48745	5.58775	5.54788	5.37803	5.38564	5.44919	6.52385	5.52739	6.29797	6.37768
AT3G28760	3.3533	3.19338	3.11717	3.30822	3.16187	3.15021	2.20923	2.00765	1.97568	2.52995	2.25079	2.60428	3.21828	3.24708	3.21875	3.32148	3.17345	3.29355	2.65316	2.57032	2.30208	2.23277	2.47293
AT3G28850	2.84746	3.11055	2.84065	3.00578	2.81515	2.96164	5.10739	5.27023	5.05472	4.91764	4.92668	4.63763	2.59768	2.71172	2.21479	2.65808	2.2425	2.37929	4.79819	5.06575	4.81963	4.73966	4.64875
AT3G28857	-0.533786	-0.811528	-0.99402	0.214282	-0.639027	-0.287127	-0.925882	-0.949226	-0.712456	-1.56136	-0.287884	-0.261534	-0.758561	-0.606784	-0.811616	0.231509	-0.615539	-0.0804888	-0.647168	-1.01783	-0.777839	-0.245806	-0.624624
AT3G28860	7.43873	7.10408	7.24928	7.28089	7.33159	7.55887	6.83665	6.58982	6.67667	6.95331	6.6308	6.86203	6.79881	6.95741	7.06626	7.39159	7.30006	6.98974	6.68589	6.45138	6.56381	6.62722	6.7939
AT3G28865	1.21346	1.13468	0.0624876	0.865463	0.872244	0.522529	1.18492	0.396115	2.01715	1.24204	1.52906	0.519882	0.981669	0.72653	1.32137	1.45763	0.958341	0.701623	0.800918	2.73013	0.564315	1.73213	1.65443
AT3G28880	0.527207	-0.622573	0.238505	-0.306719	-0.195357	0.378801	-0.0758252	-0.941736	-0.637527	-0.653176	-1.1164	0.00740531	-1.11037	-0.47242	-0.0991081	-0.320803	-0.0110682	0.0412231	-0.36214	-1.02219	-0.314211	-0.909543	0.198861
AT3G28900	6.63807	6.77091	6.79458	6.80883	6.75124	6.3337	6.06946	6.35009	6.05681	6.383	6.5552	6.2051	7.19323	7.06595	7.09932	6.70917	6.79968	6.87238	6.59515	6.49214	6.53279	6.37327	6.17877
AT3G28910	4.11772	4.24988	4.05696	4.14448	4.23524	4.20411	4.40031	4.71165	4.66074	4.46125	4.61992	4.5716	4.42301	4.53689	4.49621	4.39089	4.29145	4.48542	4.53473	4.66538	4.41176	4.44425	4.6361
AT3G28920	4.95127	5.02457	4.92816	5.02035	5.0646	4.88224	4.81279	5.13165	5.04296	4.96418	5.17806	5.00947	5.14594	5.04764	5.21409	5.10187	5.16988	5.06364	4.50568	4.89788	4.70341	5.00481	4.90858
AT3G28930	4.71612	5.13884	4.93331	5.20336	5.26965	4.86985	7.98128	7.91516	8.20733	7.346	7.60703	7.43195	5.44473	5.28759	5.21295	5.50236	5.13839	5.76657	7.6562	8.12929	7.74043	8.16679	8.11422
AT3G28940	7.46947	7.68558	7.54796	7.88664	7.92817	7.56654	8.87508	9.12452	9.17292	8.71408	8.90901	8.86614	7.84386	7.659	7.55273	7.75357	7.70107	7.9535	8.78534	9.0782	8.90276	9.12938	9.11328
AT3G28945	-1.41291	-1.49662	-0.158489	-0.772313	-0.430418	0.0796209	0.492486	-0.425897	0.2359	0.360076	-1.03052	0.844664	-1.21316	-0.409853	-1.0673	-0.762042	-0.60283	-0.155257	0.710235	-0.357594	0.0376323	-1.9565	-0.181097
AT3G28950	4.09416	4.35093	4.35111	4.5673	4.48684	4.18348	4.54309	4.82253	4.61643	4.56326	4.65647	4.45694	4.31766	4.41976	4.02213	4.1186	4.20349	4.09403	4.48154	4.51522	4.43928	4.50084	4.34765
AT3G28956	2.25501	2.36397	2.36516	2.36635	2.30329	2.20455	2.52593	2.12055	2.15647	2.42756	2.227	2.44555	2.47805	2.32033	2.51674	2.53034	2.33298	2.51593	2.79247	2.74303	2.1476	2.61301	2.33495
AT3G28970	3.69745	4.01541	3.86627	3.74186	3.93774	3.80682	3.99094	3.71645	3.66022	3.88775	4.05174	3.81361	3.85075	3.78109	3.948	4.12415	3.73156	4.11991	4.12357	3.92596	4.11342	3.91927	3.97526
AT3G29000	0.620492	1.17683	0.167427	-0.420275	0.265026	0.330189	3.43556	3.66826	3.55841	3.35916	3.00444	3.18358	0.335733	0.750227	0.208307	-0.0504217	0.206905	0.639522	3.52664	3.56425	3.16315	3.21157	2.86133
AT3G29010	2.02475	1.58554	1.76844	1.42456	1.22441	1.32969	1.27308	1.44222	1.0969	1.20433	1.55522	1.14747	1.3556	1.94491	1.81223	1.26201	1.40075	1.57683	1.41769	1.30168	1.40976	1.18237	1.03043
AT3G29030	4.84534	4.64661	4.53246	4.80019	4.83309	4.59252	4.04268	4.2534	4.09372	4.11152	4.31854	4.05144	5.07207	4.99336	4.99143	4.77272	4.73921	5.03071	4.2035	4.6657	4.04458	4.80051	4.95242
AT3G29034	3.91513	4.17465	4.05752	4.03485	4.26135	4.00329	5.87447	6.35206	5.85168	5.7255	6.03666	5.38556	4.1599	4.21667	3.73954	3.63884	3.68478	4.0062	6.18767	6.5972	6.14573	6.151	6.06313
AT3G29035	2.75846	3.02082	3.31929	3.15834	3.10166	3.03675	2.96534	2.36583	2.79568	2.5772	2.7106	3.11551	2.21644	2.30717	2.31001	2.48848	2.56053	2.47769	2.56638	2.67905	2.81042	2.51925	2.31309
AT3G29075	4.73808	4.52118	4.8136	4.73984	4.53494	4.80993	5.62741	5.45523	5.76818	5.30478	5.07792	5.52881	4.23491	4.42695	4.46246	4.79951	4.68745	4.80936	5.6059	5.80026	5.68644	5.20711	5.84221
AT3G29090	3.87248	4.00038	4.06199	4.11471	4.06655	3.73044	3.64761	3.62	3.48714	3.55849	3.6873	3.57284	4.25693	4.12436	4.10175	3.92689	3.97878	3.9865	3.38452	3.47572	3.45847	3.83687	3.39881
AT3G29100	1.49163	1.10736	1.40184	1.20833	1.50964	1.2911	1.83127	1.1683	1.67894	1.5	1.53784	1.49632	1.37459	1.10665	1.28088	1.47277	1.40887	1.26734	1.96881	1.60697	1.777	1.66153	1.83062
AT3G29110	0.57009	0.398911	0.602492	-0.198277	-0.431153	-0.287247	0.783884	0.860461	0.691749	0.506162	0.327412	1.33687	-1.11056	0.264499	-0.0979474	-0.418933	-0.059842	-0.202445	1.19855	0.671332	0.886993	0.565571	0.142314
AT3G29120	1.41605	1.28079	1.56329	1.37935	1.09748	1.46735	1.07376	0.995979	1.60427	1.44411	1.47028	1.21189	1.65212	1.18391	1.64926	1.40956	1.56209	1.7471	1.30575	1.37927	1.35734	1.07332	0.830824
AT3G29130	2.39068	2.67464	2.39293	2.56228	2.69264	2.33114	2.9217	2.38745	2.38422	2.53824	2.5584	2.3512	2.46844	2.66229	2.4738	2.89768	2.61065	2.59763	2.81741	2.46317	2.6582	2.70503	2.64323
AT3G29156	0.840374	1.01571	1.23084	1.02946	1.33501	0.918147	-0.270073	0.248276	-0.635734	0.504638	-0.557997	-1.07566	2.47824	2.24011	2.44475	1.81302	1.73356	2.02083	0.180348	0.379458	0.413966	0.123359	-0.423276
AT3G29160	5.12339	5.15851	4.98916	5.18136	5.13698	5.16422	5.33275	5.13412	5.28817	5.30611	5.28536	5.19836	5.21278	5.17083	5.17344	5.27993	5.06383	5.12373	5.28033	5.25206	5.26119	5.17869	4.93373
AT3G29170	2.93397	3.10169	2.70547	2.98809	3.09567	2.58582	3.84374	3.92006	3.71858	3.58634	4.06775	3.45914	3.24819	3.26181	2.95816	3.16176	2.94032	3.01963	3.76751	4.13157	3.66034	4.07351	3.84285
AT3G29180	5.32622	5.18585	5.42685	5.26797	5.12559	5.29841	5.43061	5.47142	5.42368	5.41067	5.21274	5.54519	5.07964	5.20563	5.11304	5.01998	5.41447	5.14241	5.25701	5.3076	5.42613	5.16312	4.99133
AT3G29185	5.48107	5.53742	5.68258	5.57545	5.5924	5.56365	4.8495	4.55529	4.49693	4.83214	4.8041	4.7746	5.45659	5.38135	5.41441	5.64081	5.62826	5.51199	4.71954	4.74119	4.46931	4.93069	4.76582
AT3G29200	5.1526	5.33436	5.29441	5.04659	5.1521	5.25301	5.24896	5.39295	5.41189	5.05757	5.20825	5.04185	5.28871	5.23684	5.38685	5.04868	5.13817	5.00005	5.3713	5.49799	5.58742	5.4806	5.3208
AT3G29230	4.63256	4.54942	4.51238	4.24928	4.30249	4.46321	4.03205	3.88925	4.06538	4.12086	4.09488	4.06143	4.33172	4.50221	4.44787	4.50833	4.51353	4.42497	3.9359	4.26163	4.05213	3.98137	4.16855
AT3G29240	6.12069	6.26846	5.9803	6.25907	6.27548	6.42144	7.19437	7.14114	6.86266	6.42564	6.65497	6.46328	5.74177	5.43265	5.41645	6.03273	6.07435	5.82686	6.27843	6.60231	5.99909	7.3149	6.58604
AT3G29250	5.82152	5.67698	5.77576	6.12918	6.09996	5.72696	5.08113	5.07493	4.9	4.79749	4.6058	4.63454	5.64781	5.44889	4.8848	4.21073	4.72578	4.59019	4.53874	4.66391	5.14677	4.67086	4.43849
AT3G29270	3.68598	3.55605	3.7004	3.78854	3.72403	3.90395	4.222	3.96765	4.17346	3.92272	4.06817	4.03097	3.69448	3.46419	3.64625	3.71797	3.58567	3.88203	4.1101	4.20202	4.03313	4.23244	4.13248
AT3G29280	2.09923	2.33489	2.02804	2.2257	1.87537	1.60029	1.64093	1.69539	1.53195	1.88843	1.44946	1.21329	2.15684	2.23877	2.12592	2.066	2.17317	2.0542	1.71644	1.69751	0.994004	1.80643	1.21489
AT3G29290	4.50567	4.38983	4.50318	4.22279	4.08569	4.5318	4.172	3.51968	3.70576	4.18647	3.91048	4.3846	4.13	4.30163	4.31098	4.61175	4.45869	4.64136	4.11485	4.11548	3.87141	3.93226	4.10289
AT3G29310	4.35764	4.45721	4.52256	4.48469	4.32559	4.49721	4.84334	4.79596	4.9173	4.83046	4.548	4.92868	4.22098	4.3532	4.45754	4.35928	4.57106	4.44627	4.89421	4.78167	4.91279	4.62751	4.81212
AT3G29320	7.83312	7.62294	7.59477	7.57815	7.70933	7.94408	7.01175	6.39582	6.61367	6.89438	6.61882	6.93212	7.68709	7.66347	7.75732	8.0912	7.93372	8.05674	6.88804	7.02315	6.82406	6.92323	7.58757
AT3G29330	1.3743	1.21517	1.27555	1.40932	1.40913	1.00207	1.16736	1.56923	1.35664	1.4914	1.79135	1.15964	1.2533	1.05404	1.20235	1.39566	0.660221	1.2402	1.07451	0.933865	1.28463	1.63349	1.27628
AT3G29350	4.39329	4.34896	4.40202	4.42047	4.47724	4.28137	4.56376	4.33818	4.20266	4.37339	4.33278	4.26669	4.26185	4.44394	4.13655	4.36103	4.28163	4.24583	4.59234	4.38925	4.24248	4.4785	4.42261
AT3G29360	7.43253	7.53979	7.33326	7.52365	7.52156	7.47432	7.57119	7.98573	7.74666	7.61956	7.89963	7.51674	7.5876	7.62526	7.57482	7.39079	7.45693	7.52665	7.90529	8.03214	7.8647	7.8707	7.98292
AT3G29370	-0.533119	-0.138444	-0.434635	0.468198	0.224726	0.0238536	-0.470584	-0.26751	-1.75085	-0.371314	-0.123314	-1.0978	-0.760301	-0.754596	-1.29813	-2.09069	-0.0699128	-1.37438	-1.13063	-0.349226	-1.14332	-0.06078	-0.728877
AT3G29375	3.55816	3.19753	3.50049	3.41324	3.48142	3.15492	2.93221	2.56821	2.83691	2.97229	2.48704	2.89917	3.50858	3.5481	3.53914	3.57195	3.63819	3.53103	2.97911	2.62554	2.94253	2.9354	2.90087
AT3G29390	5.03715	4.61196	5.16619	4.66993	4.90118	5.2749	5.50314	5.23807	5.37097	5.42126	5.08653	5.50775	4.81668	4.88314	5.10161	5.30662	5.25188	5.28476	5.34777	5.15556	5.32079	4.74868	5.45403
AT3G29400	4.10317	4.11326	4.09057	3.96547	3.99373	4.32142	5.91843	5.78581	5.88896	5.67001	5.52706	5.56603	3.97168	4.06259	3.78783	4.08268	3.81753	4.07056	5.85641	6.04352	5.73724	5.54715	5.85379
AT3G29410	3.17855	3.33107	3.63844	3.98171	3.51349	3.77287	2.20866	2.08644	2.21097	1.95715	1.14161	1.72755	2.93966	2.71715	2.36953	2.37171	3.13266	2.78958	1.78495	1.80915	1.93065	1.68738	1.39968
AT3G29430	-0.540189	-0.62139	-0.519253	-0.0479726	0.00727912	0.0538695	-0.0748207	-0.560836	-0.21404	-0.141544	-2.27209	-0.853857	-1.01423	-0.538019	-1.07511	-1.573	-0.0618534	-0.671545	-0.928984	-1.0217	-0.570578	-0.621109	-2.66736
AT3G29575	2.73468	2.69573	2.23976	2.37912	2.56458	2.46898	3.44044	3.51184	3.36903	3.33622	3.06356	3.13764	2.63993	2.48823	1.98638	1.87574	2.2476	2.04121	3.15778	3.22963	3.25652	2.97361	3.00928
AT3G29630	1.33362	1.48307	1.78778	1.31779	1.53698	1.45048	-0.280857	0.211742	0.32966	0.518529	-0.158478	0.307714	1.06378	1.61169	1.08541	0.685876	0.910386	1.46563	0.706225	0.464161	0.610215	0.152579	0.487833
AT3G29633	-0.233698	0.0796252	0.00595386	0.0688055	0.630052	0.0765163	-0.749118	-0.637224	-1.74758	-0.419215	-0.288489	-0.44345	0.184455	0.00428472	0.497197	0.057928	-0.0843024	0.272933	-0.804906	-0.587315	-0.678352	-1.92611	-3.85985
AT3G29644	2.18253	2.36267	2.49667	2.50733	2.55408	2.47962	2.31162	2.27044	2.09837	2.0941	2.32424	2.29803	2.80611	2.45113	2.6584	2.41093	2.52081	2.51943	2.33213	2.51684	2.03905	2.45383	2.13718
AT3G29647	1.90433	2.29727	2.00973	3.1207	2.91303	2.64123	1.85437	0.910362	1.2052	2.33464	2.42763	1.7962	2.13476	1.86224	1.80461	3.43946	3.32948	2.9329	1.07922	0.671076	1.10762	2.94843	2.87259
AT3G29670	2.02027	2.14366	2.54906	1.62802	2.2715	2.25547	1.90156	2.19905	1.88152	1.93672	1.64703	1.9401	1.85806	1.50334	1.53598	2.01898	1.9583	1.53621	1.95921	1.71062	1.75284	2.0294	2.45161
AT3G29680	1.44704	1.45603	1.41872	0.89103	1.29593	1.37272	0.784789	0.389283	1.03844	0.450306	-0.142191	0.83623	0.876965	1.06913	1.07967	0.953006	1.02547	1.35214	0.718698	0.247986	0.743579	0.675851	1.00261
AT3G29760	4.12846	3.94528	4.14244	3.76697	3.83235	4.03053	4.23355	3.48154	3.75137	3.95965	3.2517	4.23581	3.40909	3.87311	3.72642	4.07991	3.87169	4.09694	4.22744	4.03996	4.02046	3.44866	4.3171
AT3G29770	2.95564	3.01847	2.83081	3.02229	3.07664	2.96047	3.00211	2.29344	2.437	2.56367	2.59681	2.7946	3.48233	3.46374	3.48999	3.33986	3.36158	3.28867	2.71546	2.48232	2.79405	2.77783	2.22754
AT3G29776	1.68018	1.15705	1.54927	1.65494	1.72847	1.31033	1.38031	1.59664	1.37296	1.25806	1.19576	1.00077	1.88373	1.78373	1.38683	2.06385	1.67357	1.92273	1.32222	1.48761	0.85783	1.75927	1.30013
AT3G29780	0.510066	0.492538	0.358381	1.02781	0.813287	0.304852	-1.26341	-2.30986	-1.36258	-0.986444	-1.81994	-1.57197	0.181981	0.0107503	-0.47965	-0.250644	-1.0673	-0.881052	-1.83377	-3.51016	-2.39357	-1.60746	-3.18082
AT3G29810	3.85088	4.03888	4.02754	4.1014	4.16293	3.93001	4.36275	4.29399	4.25655	4.27683	4.11865	4.28987	4.16203	3.98263	4.00378	3.74909	3.98787	4.29151	3.96386	4.19179	4.0103	3.81794	3.38189
AT3G30180	4.52561	4.50128	4.39832	4.41312	4.29698	4.44831	4.70406	4.21657	4.52253	4.8559	4.79877	4.8105	4.40591	4.33009	4.28637	4.8018	4.43552	4.67415	4.59763	4.54465	4.54049	4.49672	4.52886
AT3G30214	3.39001	3.19546	3.47787	3.38973	3.40529	3.24232	3.18912	3.11954	2.82861	3.15638	2.88671	2.95874	3.38828	3.47324	3.28492	3.44321	3.48283	3.52146	3.19191	2.75248	3.03727	3.21555	2.94941
AT3G30300	4.7821	4.69255	4.83869	4.80618	4.81531	4.97198	4.35861	3.96506	4.15385	4.34001	4.06165	4.45307	4.59284	4.75103	4.81657	5.07729	4.88531	4.73019	4.24452	3.97591	4.0735	4.05353	4.44547
AT3G30340	0.121266	-0.147862	-0.734762	-1.12033	-0.0409852	-0.325898	1.58795	1.0003	1.37054	1.68171	1.28673	1.40078	-0.353748	0.0131755	-0.206279	0.750981	0.371016	-0.800602	0.814715	-0.584698	0.539986	0.562338	1.21074
AT3G30380	3.91564	3.63408	3.81047	3.57359	3.62519	3.51224	3.85763	3.97655	3.971	4.00271	3.76295	3.98402	3.44855	3.68262	3.6604	3.63528	3.60903	3.70428	3.98713	4.12107	4.05398	3.72124	4.00539
AT3G30390	7.94554	7.97236	7.76704	7.97554	7.96476	8.13627	7.9296	7.86273	7.84325	7.99892	7.79759	7.85538	7.75909	7.95331	7.72049	7.73832	7.87455	7.87335	7.89954	8.07036	7.95034	7.84837	7.64128
AT3G30393	-1.58955	-2.40976	-2.202	-3.65785	-3.59877	-1.99101	1.05163	0.572513	0.82041	-0.210831	-1.23168	0.699996	-5.96794	-4.37973	-5.93233	-5.27459	-5.89439	-4.63791	-1.2745	-1.40942	-2.06923	-5.66438	-2.0064
AT3G30720	1.84961	1.36058	1.98401	1.56268	1.87841	1.69512	1.88503	1.07561	1.61241	1.51869	1.65698	1.90142	0.0021302	0.0976092	-0.015726	1.85476	2.00992	1.97778	0.214881	0.574286	0.123765	1.48166	1.21254
AT3G30725	-0.520953	0.285904	0.209101	-2.26884	-0.643155	-1.55958	-1.27599	-0.124728	-0.792663	-1.15553	-0.721388	-0.886616	0.602793	0.0134693	0.272927	0.549054	0.193089	0.137062	0.309897	-0.703741	-0.192378	-0.558794	0.479946
AT3G30775	7.0024	7.04784	6.84004	6.93871	6.96728	7.09378	7.30041	7.39641	7.42188	7.40535	7.33045	7.54876	7.55698	7.37199	7.46877	7.36409	7.30941	7.32026	6.84579	7.10606	7.14851	7.34941	6.8465
AT3G30841	3.13937	3.25462	3.19311	3.42113	3.27322	3.12097	3.262	2.9892	3.31343	3.26198	3.13383	3.30001	2.96744	3.00316	3.06404	3.4551	3.13989	2.88109	3.39984	3.08195	3.26	2.9873	3.07187
AT3G30875	2.15051	1.47019	2.44593	1.50175	2.11677	2.0873	1.7537	1.31501	1.22623	1.97499	1.0028	2.30315	1.4157	1.91238	2.04635	1.53423	1.56341	1.45806	2.17339	0.817915	1.96779	0.273571	1.65239
AT3G32030	2.15426	1.99795	2.2188	2.36423	2.00182	2.18083	1.38406	0.615798	0.513439	1.36896	0.397099	1.16386	1.39754	1.65783	1.30859	0.98834	1.14152	1.10676	0.185775	0.86674	0.0933562	-0.80468	0.200858
AT3G32040	2.06841	1.62518	1.67698	2.12494	1.71303	2.04251	-0.196761	0.641507	0.194121	0.932229	0.0511727	0.367378	0.717979	1.25482	1.0086	-0.317874	0.818855	0.514895	-1.26247	0.446128	-0.481216	-0.622165	-0.720633
AT3G32930	5.67806	5.62355	5.46405	5.67721	5.68097	5.61067	5.25349	5.32589	5.21451	5.28613	5.4345	5.25824	5.75316	5.5028	5.49278	5.6854	5.67498	5.48369	4.96446	5.25619	5.02819	5.72541	5.19644
AT3G32940	4.44719	4.35246	4.42421	4.50204	4.50408	4.57567	4.48639	4.62169	4.65209	4.59026	4.41658	4.59154	4.34693	4.25151	4.53404	4.49577	4.66035	4.55392	4.40636	4.45716	4.40376	4.32372	4.68863
AT3G32980	8.23565	8.22768	8.38732	8.53219	8.43366	8.6767	8.33445	8.3001	8.56644	8.48474	8.07272	8.62578	8.03562	8.2171	7.98318	7.40778	8.15193	8.17727	8.35457	8.7226	8.75586	8.29466	7.86127
AT3G33530	6.25221	6.13282	6.12007	6.1892	6.16703	6.26712	6.38523	6.60198	6.44084	6.44765	6.41897	6.44348	6.13751	6.07925	6.2182	6.16227	6.30164	6.17408	6.23915	6.2552	6.36758	6.31598	6.36581
AT3G33520	4.02318	4.24919	4.25759	4.19741	4.19681	4.27442	3.75539	4.01156	3.86725	4.14894	3.95336	4.01898	4.20023	4.10851	4.32565	4.33926	4.3379	4.12602	3.70268	3.75834	3.81743	3.92895	3.82701
AT3G41762	-1.84306	-2.86585	-0.487217	-1.58452	-0.96854	-0.360013	-0.524247	0.285485	-0.882744	-0.454811	-0.55394	-0.596738	0.0612236	-0.787632	-1.17217	-2.27425	-0.754582	-1.1961	-0.665914	0.0424253	0.285862	-0.574853	-0.0446551
AT3G41768	11.4937	11.6723	11.3455	11.9966	11.9086	11.3415	11.6534	12.5263	11.9948	12.8937	12.3946	11.9118	11.6453	11.2489	11.1802	11.2687	11.341	12.2504	11.6505	12.0461	13.4628	12.1708	12.0092
AT3G41979	11.9738	12.1771	11.3874	12.6119	12.5832	11.7945	12.2651	13.1086	12.138	13.441	12.9509	11.9332	12.1978	11.9034	11.9251	11.6515	12.0244	12.2468	12.3215	12.6577	14.3836	12.5488	12.4109
AT3G42050	8.35758	8.44934	8.27305	8.31887	8.38435	8.44451	8.23488	8.47777	8.38357	8.36497	8.38916	8.29611	8.40288	8.42723	8.44075	8.29588	8.3673	8.42119	8.26005	8.46019	8.31083	8.3645	8.29644
AT3G42052	3.57904	3.45063	3.66282	3.60468	3.69798	3.50738	3.95519	3.86445	3.64555	3.8602	3.94905	3.68557	3.63692	3.789	3.6805	3.72186	3.82484	3.93192	3.72717	3.67826	3.79932	4.05163	3.85759
AT3G42150	3.38945	3.39574	3.11525	3.56381	3.58372	3.33104	3.31567	3.59268	3.61678	3.41248	3.60092	3.45112	3.59165	3.24388	3.34722	3.23729	3.38569	3.0928	3.32258	3.44376	3.41705	3.58379	3.12677
AT3G42170	5.79275	5.59072	5.70508	5.62058	5.61958	5.73556	5.70622	5.8975	5.81969	5.88279	5.89596	5.74647	5.62698	5.6285	5.76946	5.73263	5.76941	5.47976	5.73345	5.73974	5.75541	5.754	5.78989
AT3G42180	2.09796	2.3609	2.13847	2.35663	2.30057	2.44696	3.19609	3.20031	3.2923	3.43819	3.08513	3.35431	1.77974	1.8105	1.82859	1.38463	1.54004	1.83466	3.18724	3.27906	3.44402	2.40608	2.7969
AT3G42630	3.44865	3.57854	3.52324	3.49507	3.43933	3.58331	3.42921	2.90838	3.15894	3.33273	3.3869	3.35972	3.26768	3.61273	3.40473	3.80678	3.47689	3.50178	3.06808	3.43111	3.26655	3.16509	3.54796
AT3G42640	2.60442	2.53087	2.74327	2.73646	2.49105	2.71975	2.91549	2.55355	2.69634	2.85953	2.63604	3.10334	2.43647	2.71886	2.69846	2.83079	2.77929	2.77995	2.86648	2.45052	2.85247	2.28877	2.30591
AT3G42658	1.17042	1.46738	1.45892	1.75939	1.4063	1.33586	0.761174	0.309441	0.192059	1.01422	1.15975	0.823154	1.08652	0.906282	0.501532	0.294105	1.06408	1.28508	0.490902	0.777683	-0.404929	0.864836	1.17606
AT3G42660	4.70995	4.71147	4.78481	4.6236	4.70585	4.74054	4.44094	4.27863	4.33152	4.46248	4.36631	4.4388	4.56186	4.73699	4.75076	4.81491	4.77787	4.5358	4.42603	4.30852	4.48789	4.18053	4.47447
AT3G42670	3.76345	3.36927	3.49554	3.1345	3.36729	3.54391	3.39494	2.57523	2.99943	3.15961	2.53578	3.25446	3.50269	3.61604	3.88382	4.0827	3.62827	3.80048	3.41741	2.74898	3.28695	2.5064	3.32142
AT3G42725	1.43013	0.809762	1.12018	1.20481	0.869904	0.919717	0.586069	0.378752	0.411646	1.01415	0.756273	0.569156	1.34405	1.61263	1.49318	0.849159	1.81891	0.802401	1.1437	0.387103	0.973443	0.593069	0.746097
AT3G42790	5.542	5.57589	5.41103	5.61457	5.63881	5.50067	5.90744	6.05956	6.01098	5.87921	6.02772	5.71968	5.60954	5.56072	5.33831	5.53006	5.44871	5.38739	5.95661	6.17743	5.9663	6.20603	6.02585
AT3G42800	1.93966	1.38932	1.54237	1.79574	1.8382	1.81044	0.967928	-0.055669	0.447757	0.39224	0.684241	0.732176	1.19147	0.930507	0.938145	1.2952	1.62164	1.57523	0.142699	0.176034	0.54215	1.30107	1.15553
AT3G42806	3.21805	3.62315	3.54075	3.50809	3.698	3.20298	3.36148	3.69027	3.1641	3.34305	3.50131	2.96715	3.95742	3.68504	3.857	3.78914	3.84005	3.90321	3.36544	3.4229	2.89624	3.45303	3.3171
AT3G42860	1.66491	2.03075	2.12332	1.92182	1.89045	1.97187	1.64063	1.87778	2.02162	1.68102	1.87775	2.11345	1.96818	1.82359	2.1605	1.84427	2.21981	2.027	1.86289	1.76107	2.34027	1.95735	2.1628
AT3G42950	4.33899	4.40301	4.36709	4.57488	4.4356	4.51217	4.33877	4.32853	4.35697	4.39383	4.34573	4.39498	4.30098	4.41334	4.54855	4.52201	4.3908	4.31785	4.36899	4.27728	4.25509	4.36431	4.3755
AT3G43110	2.5814	2.60628	2.56435	1.87542	1.60697	1.01577	2.25306	3.28604	2.97139	2.45598	3.06186	3.02366	2.13462	2.29781	1.96223	1.89588	1.77967	2.50203	3.03799	3.36558	2.66398	2.72574	3.60991
AT3G43190	5.58256	4.48559	4.03873	3.77052	5.55428	5.70222	7.61346	5.11823	5.71894	5.36387	4.06043	7.22642	2.67229	2.47345	3.79628	1.70352	3.7286	3.09315	4.0529	3.85656	5.78886	4.29012	2.66927
AT3G43210	3.56058	3.44972	3.54069	3.43975	3.32511	3.56524	4.58261	4.34518	4.46297	4.27492	4.12739	4.53368	3.19818	3.15373	3.35899	3.35287	3.51956	3.32962	4.25907	4.43678	4.39539	4.13038	4.59081
AT3G43220	4.82522	4.82284	4.95359	4.88935	4.82224	5.03262	4.84862	4.57336	4.74892	4.87159	4.5767	4.92522	4.78942	4.86452	4.81915	5.0827	4.97019	4.97606	4.80857	4.89381	4.88003	4.58598	4.75878
AT3G43230	4.72898	4.84676	4.71953	4.73879	4.85583	4.76179	5.33663	5.66753	5.55366	5.27206	5.4791	5.24403	4.70473	4.63097	4.54818	4.71843	4.69897	4.57209	5.03055	5.3524	5.10812	5.53723	5.32626
AT3G43240	5.11186	5.18628	5.17251	5.10915	5.09924	5.14031	6.01996	6.00697	6.05043	5.87039	5.97137	5.81481	5.23244	5.319	5.18534	5.26017	5.24351	5.11505	5.94295	6.10254	5.9027	5.88573	6.11032
AT3G43250	-3.16785	-2.39925	-2.57558	-2.51692	-4.33949	-2.60911	1.93904	0.0741645	1.42089	0.237142	-0.18115	0.983338	-5.96794	-2.79459	-3.61467	-3.68125	-3.5766	-1.70555	1.34028	1.58078	1.21128	0.738365	2.32083
AT3G43270	3.41847	3.55151	3.70098	3.75931	3.68987	3.64985	3.56622	3.80527	3.66912	3.74395	3.87418	3.79079	3.97051	3.94391	3.94861	3.98001	4.1042	4.31398	4.35089	3.90868	4.01636	3.7326	4.19252
AT3G43300	7.46087	7.4311	7.37639	7.26485	7.26743	7.42662	7.74743	7.66038	7.68512	7.74275	7.56126	7.69555	7.16431	7.27302	7.26485	7.50181	7.40982	7.35724	7.71704	7.63067	7.66017	7.44694	7.64601
AT3G43430	2.62419	2.65676	2.44145	2.47928	2.75867	2.64684	4.07368	4.47134	4.41085	3.98061	4.10035	4.00611	2.85521	2.67595	2.58779	2.69725	2.75434	2.30548	3.7439	3.79823	3.84117	3.69655	3.08548
AT3G43440	3.08647	2.97982	2.94966	3.16521	2.88822	2.97367	3.24327	3.03466	3.04156	2.96292	2.96012	3.22986	2.59092	2.8008	3.00447	2.95119	2.85516	3.08423	3.06682	3.12283	3.01419	3.13656	3.14478
AT3G43510	3.55035	3.70513	3.68958	3.65826	3.68732	3.45358	3.64823	3.22888	3.57814	3.35284	3.45266	3.33662	3.82018	3.9746	3.71959	4.03307	3.81853	3.81035	3.54634	3.56769	3.43392	3.64233	3.67723
AT3G43520	6.05724	6.22522	5.88261	6.0808	6.21834	5.95368	5.93185	6.36994	6.11991	6.09728	6.39293	5.89059	6.28758	6.16458	6.08123	5.9846	6.11177	6.0795	6.02118	6.39658	5.92228	6.31137	6.26982
AT3G43540	4.65735	4.60331	4.5678	4.56463	4.53231	4.61071	4.35881	4.11608	4.22342	4.29519	4.22576	4.33514	4.4654	4.51664	4.57004	4.78422	4.63873	4.48744	4.20184	4.17394	4.02625	4.30375	4.31045
AT3G43580	1.37512	1.56256	1.54277	1.23997	1.63896	1.13505	0.938695	1.02517	0.993622	1.32357	1.05881	0.992769	2.00302	1.84948	2.19226	2.28698	2.0072	2.09196	1.00569	0.999063	0.743248	0.602458	0.866374
AT3G43590	5.15208	5.10948	5.38862	5.03809	5.09252	5.0992	5.15259	4.96839	5.17333	5.20787	5.02569	5.11732	5.09806	5.21712	5.3616	5.22685	5.20494	5.44676	5.3413	5.21986	5.26436	5.02078	5.36814
AT3G43600	6.26913	6.0258	6.20093	6.00388	5.99904	6.04135	5.37968	5.21336	5.27175	5.5747	5.27748	5.3816	6.00387	6.16731	6.18915	6.07144	6.06799	5.98323	5.39261	4.9818	5.2466	4.80192	5.24041
AT3G43610	5.21635	5.13252	5.20132	4.99002	5.06798	5.15169	4.77456	4.29672	4.36874	4.88801	4.54987	4.68762	4.88833	5.11394	5.02554	5.34984	5.20514	5.0526	4.80963	4.29566	4.58865	4.26708	4.5912
AT3G43670	4.74443	4.58798	4.66787	4.6296	4.66871	4.56394	3.85124	3.94016	3.54696	3.87472	4.03571	3.97265	4.61159	4.59701	4.39649	4.28388	4.51094	4.54858	3.53573	3.66713	3.77671	3.48603	3.54916
AT3G43690	4.00706	3.39363	3.98735	3.98691	4.04062	4.04093	4.04947	3.97187	4.02037	4.19468	3.98269	4.16372	3.72959	3.97658	4.33338	4.09807	4.22072	4.10849	4.01638	3.80968	4.12563	3.48415	4.13738
AT3G43700	2.82196	2.83771	3.01615	2.68937	2.77679	2.89818	3.20538	3.42983	3.3469	3.32917	3.23209	3.37055	2.86562	2.59677	2.71099	2.94021	2.80175	2.84958	3.35386	3.3826	3.45341	3.14644	3.37253
AT3G43720	5.88974	5.87855	5.78212	6.01453	5.98125	5.70213	5.2718	5.86536	5.51801	5.56509	6.257	5.59417	6.44236	6.20627	6.12842	5.64333	5.77093	5.86261	5.61233	6.03136	5.50214	6.02551	5.51585
AT3G43740	4.5072	4.7362	4.56888	4.57847	4.66568	4.42054	4.82556	4.75225	4.66839	4.68581	4.80284	4.59521	4.78607	4.83736	4.51695	4.66374	4.71249	4.65773	4.76385	4.84022	4.73086	4.83024	4.82421
AT3G43790	1.67954	1.82092	1.96818	1.95311	2.10281	2.03213	0.89408	1.04581	1.32047	1.18343	0.803014	1.32346	1.58302	1.7992	1.72586	1.29348	1.75429	1.79831	1.11052	0.707317	1.09438	0.705525	1.22592
AT3G43800	5.79981	5.84239	5.93256	6.20728	6.0128	5.91711	5.20189	5.1383	5.35895	5.21129	5.09813	5.31307	5.65149	5.67988	5.70553	5.55878	5.50907	5.76522	5.04721	5.05212	5.14859	4.91361	5.1887
AT3G43810	6.91114	6.91612	6.96068	7.05901	7.05054	6.64257	6.81657	7.03351	6.93302	6.87503	7.03668	6.71159	7.21299	7.1313	6.90202	6.68977	6.91108	6.8626	6.96162	7.07223	6.96408	7.03514	6.88223
AT3G43890	1.27087	1.73254	1.72534	1.90835	1.52835	2.01912	-0.0788851	-0.491777	0.114454	0.532706	-0.487356	0.3275	0.689	0.803703	1.03676	0.448339	0.616557	0.646419	0.315909	-0.862649	0.261205	-0.107016	-0.516638
AT3G43920	3.43323	3.33297	3.26666	3.16258	3.08231	3.41022	3.42002	2.74364	2.96081	3.26013	2.9593	3.19421	2.94002	3.05101	3.24819	3.39076	3.26267	3.21389	3.02386	2.8933	3.03183	2.62396	2.92166
AT3G43955	4.70926	4.68828	4.63096	4.3695	4.31298	4.7617	4.52931	4.11122	4.45382	4.6652	4.26597	4.74172	4.3553	4.68682	4.63641	4.9553	4.72948	4.66331	4.51199	4.66563	4.62123	4.19219	4.64293
AT3G43960	4.2428	4.05714	4.38349	4.24924	4.36516	4.15477	2.86599	2.91384	2.83742	3.1568	2.47274	2.93562	3.93189	4.10135	4.12709	4.15086	3.95638	3.92348	3.10938	2.72038	3.26682	3.06914	2.76749
AT3G43980	5.09394	5.19396	4.94973	5.04625	5.20132	4.62561	4.39338	4.94038	4.37983	4.72346	5.03713	4.35437	5.72027	5.43047	5.24287	4.97241	4.98029	5.03963	4.80463	4.90494	4.54903	4.98585	4.31667
AT3G44010	7.63401	7.93452	7.77204	7.72934	7.87503	7.25276	7.33234	7.80439	7.58623	7.57881	7.78569	7.3887	8.34456	8.05013	7.93911	7.68089	7.83273	7.72762	7.67861	7.95966	7.73532	7.81404	7.45686
AT3G44020	2.78988	3.09083	2.83751	2.56214	3.10631	2.85973	1.86466	1.83266	1.25779	2.18241	2.18894	1.51928	3.0714	2.98411	2.76964	2.61656	2.92254	2.95962	1.89037	2.0288	1.36017	2.86898	1.81592
AT3G44050	3.88658	3.14088	3.93631	3.31088	3.08608	3.62958	3.69836	2.72294	3.31722	3.31217	2.43864	3.63628	2.87972	3.41285	3.80979	3.92299	3.70895	3.5039	3.5415	2.92681	3.61928	2.12877	3.6942
AT3G44100	5.15535	5.24086	5.28256	5.35004	5.3935	5.09493	5.19168	5.41967	5.30565	5.10459	5.24012	5.29103	5.32932	5.24573	5.24076	4.9703	5.18232	5.19789	5.08136	5.40128	5.3422	5.48191	5.16884
AT3G44110	8.20113	8.30584	8.21778	8.15821	8.1894	8.13457	8.80162	9.07642	9.1952	8.85803	8.99121	8.83135	8.31927	8.22842	8.36545	8.15181	8.17711	8.20618	8.76883	9.02314	8.8972	8.94823	8.80265
AT3G44120	-0.108577	-0.279139	-1.09613	0.171121	-0.584826	-0.0637247	-1.41079	-1.57746	-0.566067	-1.05612	-1.20918	-2.12984	-0.48029	-0.327307	-0.280433	0.296503	-0.24423	0.0910472	-1.37655	-1.02113	-1.50321	-0.650905	-1.22078
AT3G44150	4.3007	4.28768	4.2212	4.41225	4.50425	4.22202	3.99379	3.82642	3.67719	3.89307	3.92593	3.90846	4.76984	4.58442	4.64805	4.33649	4.41467	4.3315	3.72326	3.66163	3.64513	4.01852	3.74357
AT3G44160	4.24606	4.39326	4.2997	4.27529	4.27922	4.25725	3.45365	3.62998	3.49845	3.61803	3.62978	3.69352	4.34915	4.46643	4.20988	4.31651	4.28593	4.47106	3.67444	3.57289	3.526	3.89383	3.49082
AT3G44190	5.44559	5.93314	5.37718	5.53532	5.66299	5.74466	6.57126	6.80097	6.92114	6.31815	6.56304	6.24714	5.29893	5.35595	5.33713	5.05117	5.05193	5.11901	6.38444	6.70827	6.22098	6.55926	6.4797
AT3G44200	5.1368	5.00149	5.08022	4.92921	4.82784	5.22119	4.49335	4.19515	4.45916	4.62807	4.13203	4.68681	4.73198	4.8424	5.08275	4.90557	5.04217	5.03519	4.54411	4.25917	4.45945	4.0093	4.35285
AT3G44205	1.14361	1.55209	1.67414	1.74167	1.67226	1.43824	1.99653	1.35286	2.11792	2.02911	1.20662	1.87308	0.976335	1.13036	0.989972	1.75081	1.53858	1.72814	1.82262	1.78632	2.20679	0.979459	1.78292
AT3G44220	1.32437	1.569	1.19771	1.42064	1.11117	1.17142	0.97006	1.24647	0.925878	1.08645	1.22435	0.705496	1.44649	1.09242	1.28122	1.31278	1.58142	1.11789	0.738103	1.06288	0.754971	0.996912	0.691066
AT3G44260	4.14477	4.55363	4.19317	4.22016	4.57123	4.27609	4.73467	5.05968	5.10556	4.68234	5.23787	4.88668	5.00096	4.85349	4.30557	3.83942	4.22208	4.68994	4.83919	5.08267	4.7859	5.48508	4.82016
AT3G44280	3.35657	3.61125	3.41931	3.58337	3.54385	3.4123	3.66067	3.40721	3.41436	3.41457	3.5357	3.60496	3.55001	3.4253	3.27246	3.66748	3.60109	3.60857	3.45098	3.83707	3.68993	3.6567	3.56614
AT3G44290	0.384917	0.75847	0.559195	0.677414	0.520362	0.72243	0.781405	0.837427	0.57594	0.330281	0.462307	0.967709	0.772891	0.410585	0.137675	-0.0717036	-0.057776	0.252077	0.473319	0.818876	1.1381	0.968405	0.758827
AT3G44300	4.83659	4.91162	4.64751	4.82664	5.26218	4.80847	5.1592	5.02396	5.01481	3.70046	3.73054	3.93278	4.45091	3.56713	3.24299	4.94435	4.14562	4.06221	3.23869	3.7495	3.52432	4.63214	4.24317
AT3G44310	10.2637	10.4281	10.0615	10.5014	10.527	10.3769	9.34993	9.57438	9.38811	9.17473	9.44461	9.20306	10.6358	10.4125	10.4642	10.1274	10.0501	10.3586	9.28147	9.70086	9.13002	9.62219	9.8969
AT3G44320	5.27757	5.30724	5.24793	5.39014	5.3346	5.19013	5.18278	5.28417	5.25915	5.03377	4.99303	4.99468	5.29894	5.43285	5.21402	4.93652	5.02243	4.96953	4.98958	4.87812	5.25791	4.68259	4.88233
AT3G44326	-0.207694	0.448607	0.551377	0.842166	0.646152	0.722594	0.615861	0.669622	0.992737	0.534517	0.138364	0.53886	0.0976755	0.185501	0.573003	-0.878704	0.169936	-0.44556	0.518984	0.619888	0.916614	0.441372	-0.720792
AT3G44330	6.5346	6.54321	6.48416	6.53923	6.51741	6.43151	6.31657	6.30762	6.19636	6.47001	6.45402	6.25442	6.67426	6.66439	6.70203	6.50279	6.50711	6.59852	6.47692	6.32971	6.38712	6.38646	6.37286
AT3G44340	6.80575	6.73115	6.71508	6.70429	6.73277	6.87386	6.8714	6.98557	6.91143	7.03675	6.90917	6.99418	6.57241	6.64345	6.79865	6.79469	6.92038	6.82825	6.94049	6.97464	7.05257	6.88008	6.8825
AT3G44370	3.89144	3.96082	3.87309	3.8359	3.79619	3.7834	3.69492	3.66256	3.5597	3.58272	3.55877	3.55606	3.94191	3.91582	4.01199	3.93195	3.81472	4.03432	3.81842	3.97739	3.69133	3.53585	3.49577
AT3G44380	3.16333	3.35102	3.08961	3.39582	3.19226	3.05229	2.52885	2.77406	2.32074	2.74499	2.46424	2.70325	3.42193	3.17285	3.14789	3.23678	2.90598	2.96889	2.04501	2.15034	1.98682	2.46488	2.48167
AT3G44400	3.15846	3.22782	3.53259	3.25741	3.36804	3.50035	4.35595	4.14734	4.2954	4.26705	3.79877	4.14992	2.89018	3.165	3.13632	3.1171	3.18018	3.33256	4.31767	4.12266	4.1511	3.87794	4.13646
AT3G44420	-1.08372	0.00814697	-0.281059	0.18266	0.223313	-0.175456	-0.0476222	-0.880297	-0.794115	-0.91439	-0.643305	-0.600245	-0.141254	-0.23733	0.448751	0.0559723	-0.134698	-0.680877	-0.396567	-1.00848	-0.906268	-0.937415	-0.287835
AT3G44430	4.79898	4.9008	4.73538	4.81476	4.93084	4.70744	4.44849	4.85071	4.64126	4.80016	4.84384	4.84595	5.11377	5.13045	5.31004	5.0447	5.05178	5.05832	4.58723	4.89516	4.73248	4.98608	4.7628
AT3G44450	2.75121	3.25777	2.9183	2.57337	2.92472	2.314	2.90227	2.7616	2.41723	2.85138	2.61355	2.70451	3.80155	3.56111	3.22633	2.91637	2.92614	3.29769	2.94171	3.28918	2.38482	3.01448	3.2537
AT3G44480	5.82354	5.80746	5.84476	5.58929	5.67036	5.98286	6.23129	5.87092	6.0122	6.0468	5.78743	6.02898	5.56281	5.74263	5.89568	5.98488	5.93368	5.95164	6.24761	6.03123	6.11532	5.69567	6.23711
AT3G44510	2.17347	2.29592	2.32837	2.33335	2.02953	1.89071	2.16597	3.07548	2.70561	2.50056	3.1602	2.84928	2.22715	2.44696	1.58116	2.32542	2.34883	2.43858	2.82077	3.15087	2.76418	2.95686	3.01484
AT3G44530	4.29603	4.25476	4.10659	4.08288	3.98882	4.06137	4.19303	4.30602	4.02976	4.16903	4.31664	4.14038	4.47918	4.266	4.19658	4.23909	4.27722	4.19196	4.29294	4.1961	4.25997	4.07512	4.15866
AT3G44540	2.29819	2.6563	2.50907	2.74981	2.68186	2.62125	2.41391	2.09307	2.4742	2.64317	2.18178	2.71095	2.29917	2.2355	2.10627	1.21117	2.1336	2.05933	2.62539	2.43935	2.63784	2.13386	1.84913
AT3G44550	3.01469	3.0369	3.46003	3.41644	2.96924	3.40069	4.00858	3.91877	3.96882	3.77037	3.35771	3.75271	2.25736	2.80233	2.20193	1.59585	2.56441	2.73974	3.52664	3.84166	3.79684	3.42259	3.30759
AT3G44590	5.68588	5.84184	5.61897	5.77418	5.94725	5.31912	5.19714	5.43368	5.08383	5.44144	5.68915	4.98281	6.30189	6.1805	6.03109	5.75003	5.53677	5.70746	5.67895	5.46627	5.37873	5.48361	5.08997
AT3G44600	5.16853	5.21918	5.20397	5.04243	5.04947	5.09341	5.08658	4.77913	4.92396	5.00492	4.93699	4.88609	5.13798	5.13808	5.16464	5.20025	5.16081	5.0588	4.97365	4.72026	4.91956	4.99972	5.05023
AT3G44610	3.00803	2.57692	3.07188	3.13162	3.34598	3.20335	2.63502	2.39397	2.27661	2.76061	2.72808	2.69307	2.91718	2.76705	2.9112	2.94752	2.91754	2.64223	2.32403	2.08983	2.00861	2.74155	2.59871
AT3G44620	4.89794	4.92869	4.90484	4.98003	4.91874	4.96385	4.81459	4.87616	4.76171	4.83717	4.92223	4.85083	4.97037	4.93712	4.87536	5.01048	4.92674	5.10509	4.73235	5.05791	4.93585	5.18556	5.1896
AT3G44630	5.54345	5.26906	5.38559	5.16905	5.16553	5.62569	5.65334	5.39109	5.38816	5.42656	5.21226	5.46744	5.16947	5.28554	5.44446	5.68123	5.52682	5.6064	6.06707	5.78965	5.84573	5.58175	5.98628
AT3G44670	5.39775	5.13316	5.50528	5.08444	5.19404	5.46588	5.73365	5.05557	5.31499	5.45957	5.06389	5.63999	4.96417	5.34211	5.38372	5.69506	5.48182	5.6423	5.67987	5.34713	5.60301	4.84998	5.70681
AT3G44680	4.1149	4.07698	4.17391	4.04793	4.01806	4.07458	4.09695	4.00889	4.07895	4.14787	3.99399	4.06839	4.24247	4.21727	4.09099	4.25007	4.1296	3.98796	3.99035	4.34767	3.96267	4.06672	4.07622
AT3G44690	2.9519	2.60034	3.17904	2.85673	2.56094	2.7776	3.37413	2.73209	2.98241	3.24786	2.4349	3.2254	2.46578	2.87392	3.2022	3.20636	3.11091	3.29077	3.54767	3.39158	3.54519	2.48955	3.45512
AT3G44700	-0.655128	-1.50009	-1.18762	-0.0711413	-0.908829	-0.352498	0.402372	0.242111	0.348237	0.0911936	0.352285	0.0212182	-1.90474	-1.74322	-1.50145	-1.57997	-1.40688	-1.73506	0.326181	0.226313	-0.0729958	-0.270359	-0.558462
AT3G44713	0.569708	0.0361073	0.240188	0.75038	0.305776	0.778556	1.17842	-0.203393	0.536337	0.225097	-0.619222	0.44097	-0.296005	-0.236176	0.282038	0.872362	0.257229	0.74112	0.923695	0.912254	0.920752	-0.618461	1.37333
AT3G44716	0.838389	0.906575	0.561169	1.18031	0.877307	0.91259	0.815815	0.677777	0.161267	0.398553	0.390439	0.499908	0.450583	0.520716	0.765525	0.922551	1.09518	1.13992	0.590905	-0.129736	0.128511	0.486949	0.551547
AT3G44720	5.40978	5.39925	5.35782	5.34493	5.52662	5.4009	7.35244	7.78376	7.44195	7.14363	7.38122	7.05285	5.58266	5.4382	5.43643	5.1476	5.38197	5.25665	7.38472	7.67302	7.60811	7.76745	7.41841
AT3G44730	3.51268	3.1927	3.50001	3.37088	3.17211	3.68761	3.73629	3.41381	3.66317	3.46936	3.15284	3.72312	3.16848	3.3471	3.53703	3.58587	3.47405	3.46871	3.67262	3.14518	3.67073	3.19805	3.89751
AT3G44735	2.80458	3.23814	2.86835	2.8908	3.2799	2.72256	2.71115	3.21455	2.56956	2.83961	3.43121	2.62175	3.5964	3.62612	3.48309	3.28768	3.06503	3.37002	3.6382	3.83068	3.58515	3.46031	3.14751
AT3G44740	2.65283	2.13759	2.17093	2.23026	2.35188	2.30711	2.0973	1.56917	1.55325	1.93404	2.17931	2.2743	2.13615	2.64193	2.45745	2.8986	2.54079	2.39161	2.19931	1.45679	1.97017	1.68854	2.01245
AT3G44750	7.02571	7.06806	7.13913	6.9483	6.9971	6.73913	6.2141	6.40767	6.21949	6.41755	6.50568	6.28273	7.75937	7.65187	7.6642	7.16583	7.17737	7.40987	6.84437	6.66886	6.64217	6.41308	6.47065
AT3G44790	-0.0672951	0.15339	0.349273	0.49745	-0.251223	-0.961293	-0.262166	-1.23318	-0.637988	0.268588	-1.01685	-0.65589	0.260452	0.605601	0.369545	0.659052	0.58031	0.402773	-0.113308	-0.716088	-0.0342308	-0.239936	-0.431364
AT3G44798	1.73462	1.89397	1.08067	2.03282	1.83603	1.64997	1.91699	1.6218	1.29484	1.92071	2.17495	1.46985	1.63857	1.71534	1.25133	1.76121	1.52735	1.29796	1.66712	1.97499	1.49346	2.4947	1.45514
AT3G44820	2.86913	3.08384	2.79038	2.61194	2.79172	2.98632	3.19946	3.28358	3.43538	3.27436	3.07878	3.34063	2.83921	2.8368	3.00718	2.90946	3.04615	3.24301	3.41419	3.48385	3.30087	3.31664	3.58534
AT3G44830	-0.287043	0.86365	-0.981661	-1.12197	-0.87846	-0.287299	4.25142	4.5499	4.39459	3.63865	4.28796	3.76826	0.0975402	0.635656	0.445013	-0.63443	-0.682684	-0.0347965	3.99179	4.40729	4.10587	3.74897	4.57955
AT3G44840	-1.58586	-3.98868	-0.988862	-1.88995	-1.67631	-2.42903	0.913676	0.0749869	0.412459	0.236274	-0.239268	0.167554	-3.64776	-2.79492	-3.12876	-2.46181	-5.89439	-1.83625	-0.425254	-0.0630692	-0.483854	-0.311201	-0.953546
AT3G44850	4.03228	4.02451	4.27406	3.87816	4.0177	4.05964	4.51694	4.26646	4.49231	4.22705	4.24909	4.17347	3.83914	3.98506	4.06884	4.12938	3.88216	4.14766	4.59868	4.46214	4.55402	4.21951	4.66383
AT3G44860	0.53701	2.33152	0.971668	0.879595	1.83197	2.1233	6.6142	6.38072	6.7662	5.05464	5.2403	5.19992	0.757251	0.933108	1.27255	0.176884	0.265357	1.51319	5.37023	6.1136	5.24119	5.84158	6.39115
AT3G44880	5.16599	5.26379	5.0345	5.2337	5.20178	5.39414	5.28109	5.50903	5.54126	5.13641	5.41829	5.29712	5.03353	5.00224	4.92099	5.32985	5.19876	5.37227	4.88022	5.22835	4.9266	5.47136	5.3856
AT3G44890	7.59172	7.68068	7.46355	7.67904	7.62632	7.46264	7.35987	7.53581	7.49104	7.50261	7.69158	7.34491	7.72045	7.54731	7.51931	7.50507	7.6484	7.52109	7.31486	7.64738	7.28708	7.85579	7.68247
AT3G44940	2.63389	2.18998	2.56208	2.13704	2.62229	2.58255	1.78633	1.59469	1.69825	2.2125	1.73726	2.06089	1.90662	2.23565	2.22218	2.1966	2.41163	2.16796	1.89656	0.872531	2.1761	1.73306	1.68992
AT3G44970	2.43794	2.59121	3.03318	2.04273	2.16151	1.95771	1.69455	1.4005	1.40973	1.63988	1.5985	1.48793	2.14691	2.4701	2.58266	0.988186	0.885001	0.374087	1.42934	0.770011	0.867381	-0.328742	0.766595
AT3G44990	8.11138	8.07851	8.15777	8.35119	8.29281	7.87236	5.87718	6.26647	5.81546	6.15336	5.96359	5.89889	7.98626	8.1875	8.09934	7.28706	7.70078	7.38174	6.39293	6.10666	6.31067	5.76912	6.05913
AT3G45010	5.40598	5.22393	5.36964	5.3229	5.21202	5.29102	4.98181	4.82389	4.94517	4.82329	4.63246	5.03621	5.18471	5.28395	5.27213	5.16629	5.16792	5.34545	4.92022	4.71316	4.88594	4.46507	4.694
AT3G45020	1.29197	0.674288	1.53058	1.52509	1.39643	0.927386	1.153	0.965394	1.13434	1.10262	1.00913	1.35065	1.50398	1.59195	1.6113	1.54628	1.40353	1.13237	1.39508	1.65795	1.56003	1.38972	0.965896
AT3G45030	7.13073	7.09242	7.15902	7.22233	7.26499	6.8206	6.39409	6.75023	6.50949	6.62731	6.80947	6.46985	7.64275	7.41637	7.46617	7.11472	7.17743	7.1491	6.67244	6.70846	6.6226	6.76482	6.5481
AT3G45040	3.58948	3.84721	3.6416	3.89615	4.07489	3.6958	5.11547	5.21772	5.10294	4.71913	5.02771	4.82841	3.78014	3.86579	3.65078	3.49322	3.70326	3.6181	5.01935	5.18834	4.95598	5.20857	5.04464
AT3G45050	4.19659	4.57353	4.12691	4.48216	4.29744	4.09395	4.01563	4.07564	3.79152	3.914	4.20017	3.71038	4.40134	4.40787	4.06301	4.28628	4.28436	4.26258	4.15497	4.46213	3.76122	4.40458	4.27802
AT3G45060	0.284954	-0.292925	-0.0889113	-1.22486	-0.14158	0.225336	4.38598	4.84738	3.85245	3.28957	4.08229	2.80005	1.39769	1.598	1.55339	0.950996	0.336413	0.95521	4.33726	4.74935	4.58528	4.42861	4.39992
AT3G45070	2.64461	2.58699	3.35901	3.30437	3.02396	2.99185	1.31649	0.719193	1.0198	1.20545	0.828569	1.06885	1.78762	2.35542	1.75225	1.2641	2.07312	2.17205	1.27268	1.32367	1.40936	0.896492	0.70744
AT3G45080	0.128418	0.536161	1.06286	1.24169	0.615461	0.33295	-1.15086	-2.52931	-2.29555	-2.50605	-3.64783	-2.44166	-0.135168	0.375702	0.130806	-1.56917	-0.2818	0.0765525	-0.829359	-2.78579	-2.35643	-2.85928	-3.15455
AT3G45090	4.60691	4.3994	4.70245	4.57391	4.46644	4.56516	4.80161	4.51042	4.74229	4.61067	4.32242	4.62141	4.30956	4.34072	4.44398	4.28601	4.47096	4.30631	4.64901	4.51282	4.72808	4.36106	4.62444
AT3G45100	3.99361	4.10925	4.03689	4.03325	3.98772	3.89862	4.09153	4.18321	4.06853	3.9016	4.21289	4.08834	4.16093	4.07204	4.17993	4.0336	4.09473	4.1357	4.09766	4.02706	3.92821	4.26317	3.93957
AT3G45140	9.83383	9.85625	9.49408	9.74846	9.81916	10.1167	9.41296	9.1283	9.21797	8.98872	8.87191	9.12457	9.60505	9.53367	9.59135	9.73191	9.54471	10.0841	8.66096	9.18387	8.62114	9.04127	9.86754
AT3G45160	4.71339	4.73572	4.65589	4.74192	4.80671	4.51897	4.27625	4.12663	4.24009	4.40259	4.02454	4.42772	4.53489	4.78969	4.54718	4.86021	5.00212	4.38062	4.23485	3.45587	4.34602	4.11147	4.16956
AT3G45190	5.92183	5.8047	5.78478	5.73014	5.75051	5.81482	5.89906	5.78571	5.81225	5.84915	5.77248	5.81577	5.71725	5.80533	5.90295	5.84329	5.82022	5.7589	5.85914	5.73111	5.79553	5.62179	5.87066
AT3G45210	3.62178	3.44926	3.50853	3.52303	3.2787	3.10792	3.59337	3.59989	3.64305	3.47717	3.54852	3.35447	3.31927	3.46407	3.35492	3.38087	3.32713	3.36461	3.32376	3.47217	3.40324	3.25059	3.52845
AT3G45230	4.03886	4.15743	4.04257	3.98739	4.07895	3.83459	2.93997	3.29533	3.16859	3.40126	3.38721	3.37934	4.29279	4.14294	4.1998	3.94661	3.92121	3.97596	3.12558	3.30155	3.24817	3.48127	3.12562
AT3G45240	4.21128	4.2092	4.26496	4.32663	4.28722	4.17497	4.57747	4.26683	4.38218	4.34068	4.38049	4.44391	4.32902	4.25227	4.22421	4.328	4.2304	4.36302	4.51694	4.38124	4.51727	4.43226	4.46442
AT3G45260	3.87488	3.93329	4.0494	3.98651	3.99002	4.1531	3.59599	4.09687	3.88241	3.86757	4.00538	3.99066	4.29424	4.35007	4.49544	4.61455	4.48758	4.6951	4.45664	4.60649	4.37915	4.57595	4.49105
AT3G45290	3.05727	3.17956	2.94922	3.22329	3.17893	3.21661	4.12579	3.92706	4.06839	3.96833	4.17277	4.11082	2.96125	3.13932	2.9043	3.18171	3.0408	3.17005	4.17269	4.35645	4.21284	4.14799	4.25428
AT3G45300	4.55592	4.66251	4.75973	4.50961	4.73584	4.7206	5.38008	5.01609	5.24871	5.1978	5.03861	5.35222	4.65448	4.42482	4.34082	4.73448	4.49978	4.63023	5.00487	4.9308	5.05113	5.1097	4.85865
AT3G45310	5.83615	5.79423	5.88152	6.02418	5.89223	5.88401	5.36967	5.56194	5.42531	5.32673	5.33918	5.31659	5.78465	5.786	5.55047	5.40513	5.59001	5.54719	5.16638	5.34823	5.26248	5.30683	5.12906
AT3G45330	0.0571159	1.13362	1.03666	0.787774	0.677082	1.42046	2.63283	2.50443	2.83551	2.67702	2.26376	2.65889	-0.186956	-0.131331	0.13702	-0.755929	-0.218812	-0.341335	2.03392	2.08885	2.34368	2.01809	1.7485
AT3G45390	0.886691	0.987685	0.738049	1.16883	1.21888	1.39417	1.44404	0.641982	1.37298	1.57565	0.895292	1.52376	0.484968	0.689101	0.298985	0.517207	0.819412	0.604368	0.79754	0.381253	0.751005	0.301726	0.761674
AT3G45400	2.60655	3.13122	2.85037	2.64564	2.65826	2.66632	2.69525	2.41247	2.41922	2.6526	2.54941	2.64841	2.82919	2.88442	2.51729	2.66978	2.91227	2.75012	2.70428	2.80242	2.63347	2.26255	3.02445
AT3G45410	2.6868	2.59343	2.76269	2.681	2.38554	2.92876	3.06394	3.01452	3.02012	3.08796	2.43294	3.05979	1.81886	1.97221	1.53942	1.4602	2.03437	1.65327	2.61977	2.20165	2.73321	2.2034	2.06142
AT3G45420	1.7134	1.73828	2.0615	1.33449	1.392	1.54161	2.19336	1.93508	2.03154	2.39147	1.48228	1.81705	1.24722	1.19246	1.32955	1.01813	1.54238	1.52272	1.8812	1.22521	1.42193	1.18359	1.29679
AT3G45430	1.96175	1.98947	2.11916	1.73485	1.7926	2.08047	0.822069	0.919234	1.28986	1.26679	1.18834	1.27522	1.67607	1.81832	1.44537	1.57342	1.6791	1.5323	1.33407	0.963012	1.22896	0.919759	1.07657
AT3G45440	0.0577892	-0.294011	0.0523255	-0.42535	-0.496735	-0.0404066	1.62042	1.5932	1.44013	1.52634	0.59216	1.61461	-0.759274	-0.131408	-0.800826	-0.634504	-0.762807	-0.247024	0.139492	0.381495	0.9862	-0.618255	-0.342205
AT3G45443	2.2039	2.20159	2.37545	2.4611	2.3171	1.9608	2.86025	2.40752	2.48902	2.62497	2.24278	2.51906	2.39833	2.47002	1.86594	2.29952	2.31084	2.37385	2.50497	2.39124	2.33722	2.3682	2.32942
AT3G45530	2.26434	1.93571	2.34805	1.99131	2.002	2.59497	0.646727	0.124784	1.10371	1.17506	0.529013	1.29116	0.440918	0.954684	0.260428	-0.635265	0.448353	0.76479	0.474613	1.11819	1.27355	0.269207	0.310334
AT3G45590	1.4582	1.46385	1.58737	1.6929	1.48272	1.32412	1.51767	1.74378	1.81497	1.63559	1.55211	1.51568	1.8073	1.85793	1.45008	1.50906	1.66834	1.24814	1.73246	1.92802	2.00456	1.87176	2.11446
AT3G45600	4.93304	4.93078	4.74727	5.00338	5.02522	5.00434	4.51924	4.67279	4.52597	4.53883	4.67491	4.42478	4.9453	4.78139	4.4745	4.1969	4.56534	4.55935	4.63605	4.75517	4.56315	4.67913	4.32522
AT3G45610	1.25069	0.893734	1.3982	0.656875	1.45338	1.11141	1.35515	1.43849	0.850539	1.19848	1.14758	1.28322	1.31493	0.977969	1.00265	1.56489	1.22912	1.12963	0.965383	0.560372	1.04905	1.37634	1.51091
AT3G45620	4.50507	4.55455	4.48082	4.67671	4.69092	4.56054	5.22633	5.31663	5.31108	5.0194	5.15486	4.90644	4.66848	4.66905	4.30098	4.64086	4.5923	4.70417	5.22291	5.4049	5.14087	5.38826	5.43192
AT3G45630	5.42824	5.31869	5.44686	5.2481	5.29197	5.44584	5.64941	5.39259	5.57714	5.50468	5.3772	5.60347	5.27942	5.29835	5.40749	5.49818	5.38651	5.47949	5.55892	5.62629	5.58342	5.29874	5.7935
AT3G45640	6.2757	6.27978	6.17953	6.26493	6.28423	6.5127	6.77133	6.80197	6.96911	6.65385	6.65971	6.92377	6.02759	6.05147	6.13714	6.19384	6.05104	6.31949	6.97634	6.91956	7.08399	7.16047	6.95691
AT3G45650	5.08704	5.03754	5.07361	5.18068	4.83965	5.0936	4.77324	4.71529	5.00685	4.88389	4.85652	4.83491	4.61379	4.65338	4.4197	3.77754	4.15247	4.0016	4.89049	4.75168	4.9889	4.525	4.48256
AT3G45660	3.15284	3.10028	2.86774	2.70114	2.55431	2.66074	3.22914	3.4755	3.53548	3.36215	2.61417	3.113	1.13477	0.411263	0.352198	0.151458	0.6044	0.573679	2.40197	2.31245	2.72002	1.81931	1.83883
AT3G45680	2.93368	2.68272	2.84067	2.75803	2.67331	2.79448	2.18379	2.04362	1.81938	2.14468	1.70155	1.49373	2.08124	2.24029	2.22496	1.81948	2.4788	1.89974	1.5031	1.07944	1.55541	1.18322	1.72822
AT3G45700	2.21105	1.58119	2.60861	2.62381	2.12683	2.31363	0.497764	1.30983	1.3541	1.59272	1.31767	0.933967	1.38028	1.58263	1.43586	0.951126	1.72962	1.06993	0.923634	0.175402	0.853002	0.0649456	-0.114511
AT3G45710	6.35404	6.1986	6.27657	6.20153	5.93923	6.20178	5.30267	5.09165	5.20329	5.04136	4.47066	5.02186	4.45872	4.61784	4.31656	3.57056	4.26138	3.68393	4.17329	3.95311	4.53764	3.71024	3.76423
AT3G45730	3.06239	2.92962	2.55025	2.37774	2.57123	2.44734	3.50581	4.10249	3.93732	3.28863	3.19247	3.29654	2.92939	2.63188	2.55505	2.37535	2.46068	2.45261	3.10963	3.25684	2.98671	3.59588	2.77942
AT3G45740	3.71357	3.90543	3.79	3.92014	3.90555	3.73141	3.68458	3.96001	3.81967	3.87834	4.01808	3.77171	4.04365	4.01325	4.024	4.05479	3.9576	3.97845	3.80487	4.02784	3.97112	3.81714	3.57098
AT3G45750	2.77228	2.77275	2.79585	2.76229	2.77517	2.93942	2.9396	2.67814	2.63272	2.74394	2.58313	2.76056	2.88602	2.89716	2.9757	2.74891	2.97758	2.97308	2.77619	2.85566	2.86731	2.78347	2.76707
AT3G45770	5.20747	5.2521	5.06837	5.2781	5.29936	5.11041	4.936	5.20891	5.03961	4.94173	5.21267	4.94405	5.43698	5.16657	5.01582	5.2255	5.23298	5.16155	4.83982	5.00601	4.9	5.37498	4.89607
AT3G45780	7.71132	7.53129	7.54204	7.60754	7.70263	8.07071	6.66934	5.95778	6.11922	6.70863	6.21235	6.62459	7.18506	7.09491	7.29416	7.67871	7.49955	7.51125	6.06981	6.10305	5.94371	6.67351	6.64473
AT3G45830	4.83919	4.65597	4.82892	4.65233	4.53592	4.89358	5.06264	4.79964	5.00029	5.03664	4.59448	5.16965	4.60611	4.65688	4.88194	4.96704	4.71573	4.80067	5.09906	4.90321	5.07212	4.44589	5.07609
AT3G45840	1.1903	1.10757	1.49576	1.42114	1.40776	1.80132	1.44753	1.51489	1.26267	1.72839	1.20315	2.04563	0.298392	0.375622	0.669251	-0.753848	1.0732	0.670018	0.779465	1.07978	1.39657	0.526742	0.200287
AT3G45850	5.55601	5.2582	5.60922	5.39131	5.45568	5.72178	4.90748	3.92611	4.5539	4.6844	4.04146	4.91218	4.85772	5.10146	5.32869	5.61961	5.46059	5.4403	4.71308	4.26204	4.48832	4.27081	4.6978
AT3G45860	0.22678	1.01458	-0.0269211	0.184415	0.481496	0.750977	1.20502	1.36665	0.194173	-0.44258	-0.527686	0.938022	0.999469	0.566765	0.402826	2.14487	1.04744	1.81391	1.15964	0.947531	0.743052	1.79327	1.18047
AT3G45880	1.93806	1.7337	1.42044	1.48764	1.25694	1.16343	1.5073	1.3285	1.62751	1.65587	1.01115	1.31415	1.89575	1.94861	1.72097	1.35126	1.57547	1.53706	1.52179	1.96652	1.13658	1.61362	1.60506
AT3G45890	3.71734	3.67584	3.7453	3.49959	3.69497	3.64921	3.38987	3.35635	3.29178	3.68892	3.68374	3.62412	3.81273	3.85307	3.83309	3.9306	3.93164	3.77791	3.41133	3.67822	3.48865	3.50015	3.68313
AT3G45900	3.01158	3.13481	3.23212	3.05693	2.84256	3.06445	2.81275	2.65964	2.82141	2.77982	2.56169	2.96475	2.89846	2.89011	2.71589	2.85055	2.90899	2.89992	2.36768	2.79196	2.49113	2.81461	2.69894
AT3G45930	4.64935	4.6618	4.76197	4.83667	4.89424	4.39949	4.34461	4.338	4.36064	4.22188	4.44541	4.2049	4.93137	4.85445	4.65914	4.58737	4.72201	4.40773	4.53372	4.49441	4.44035	4.54008	4.53551
AT3G45960	0.87365	0.261213	-0.392553	-0.217083	0.848571	0.546447	0.444991	0.261397	0.444596	0.490094	0.662423	0.335213	0.825978	0.940154	-0.034552	0.531405	1.02128	0.561219	1.46723	0.0937083	0.159526	0.664331	0.778733
AT3G45970	3.92151	4.33948	3.96129	4.01583	4.34056	4.53945	2.33593	2.46941	2.34477	2.71822	2.81952	2.83487	4.35317	4.23284	4.11912	3.97811	4.52365	4.72979	2.70423	2.74895	2.67248	3.45822	2.71114
AT3G45980	6.3946	6.40436	6.32487	6.48435	6.5897	6.36209	6.46024	6.81622	6.50829	6.37081	6.5003	6.30436	6.46809	6.4628	6.41017	6.15123	6.51662	6.0562	6.22401	6.57272	6.2704	6.72396	6.54873
AT3G46000	5.95242	5.97017	5.85165	6.14565	6.10992	5.95305	6.19335	6.30206	6.28016	6.18848	6.35132	6.27801	6.09379	5.94589	5.78625	5.81702	5.92543	5.92404	6.13466	6.43013	6.14785	6.48174	6.25624
AT3G46010	6.74852	6.82107	6.76463	6.84978	6.85972	6.72341	6.9872	7.13536	7.14118	6.97537	7.10924	6.99515	6.96998	6.80186	6.77402	6.77796	6.73412	6.79283	6.90145	7.16497	6.98016	7.34884	7.15069
AT3G46020	1.90039	2.28346	1.60494	1.95087	2.10326	1.64864	1.32908	1.37048	1.13998	1.37514	1.69141	1.32746	2.44982	2.19041	2.13146	2.48268	1.94979	1.90743	1.49411	1.68409	0.641851	1.59542	1.45268
AT3G46030	6.23608	6.1358	6.24759	6.35427	6.46903	5.99802	6.3836	6.49001	6.2739	6.28539	6.31865	5.9954	6.36467	6.25039	6.06278	6.08324	6.27413	5.90173	6.1929	6.29367	6.20485	6.40055	6.36897
AT3G46040	6.33912	6.31137	6.24922	6.31169	6.32959	5.94774	5.97153	6.20678	6.01752	6.15995	6.32105	5.98438	6.68099	6.4942	6.51638	6.24871	6.27103	6.28072	6.27482	6.31391	6.1407	6.39876	5.97153
AT3G46060	6.24631	6.27307	6.29484	6.34431	6.32568	6.28745	6.5776	6.91075	6.82553	6.53577	6.77228	6.59199	6.3537	6.25002	6.26128	6.08932	6.29646	6.27403	6.51533	6.86597	6.70049	6.83836	6.5274
AT3G46080	0.242816	0.504878	0.28205	0.00312769	0.0520713	-1.22976	1.70604	2.10591	1.6085	1.35814	1.85743	1.11698	0.998744	-0.183559	0.395528	0.103662	0.634472	0.865798	0.997208	2.01565	1.40643	2.43694	1.73352
AT3G46090	1.139	0.770647	0.0427588	-0.48442	0.265531	-0.286935	-0.0121262	1.0188	-0.0660679	0.0231391	0.550905	0.164959	1.2313	1.06906	0.436439	0.517293	0.729896	0.736438	0.879297	0.916286	0.659457	2.14269	0.628479
AT3G46100	4.98925	4.82186	5.00436	4.91989	4.80901	4.80006	4.54425	4.49829	4.51897	4.64439	4.64655	4.6173	5.06028	5.02085	4.95124	5.17291	5.02499	4.96947	4.59388	4.66129	4.45429	4.75401	4.76712
AT3G46110	1.91019	2.18436	1.82401	2.10641	2.15871	2.24	3.98847	4.58527	4.46432	3.93011	4.48624	4.06986	2.34956	2.20462	2.30152	2.10313	2.47869	2.64118	4.38645	4.58318	4.39592	4.49718	4.62331
AT3G46130	1.65846	1.09255	1.95712	1.76324	1.60003	1.68256	0.712395	-0.379196	0.170504	0.859956	-0.0152782	1.04596	1.38381	1.54464	1.8194	2.08969	1.82562	2.26016	1.31687	0.118439	0.750314	0.627033	1.09596
AT3G46180	3.26529	2.88394	3.35258	3.5052	3.3186	2.92006	3.09437	3.05599	3.02598	3.20771	3.38094	3.26376	3.40656	3.36121	3.1214	3.33274	3.27151	3.28647	3.04592	3.42773	3.31992	3.21086	3.04116
AT3G46200	2.32004	2.24889	2.66327	2.16292	2.41495	2.52935	2.26522	1.95666	1.91817	2.16778	2.35026	2.37793	2.23828	2.56296	2.20397	2.46209	2.31559	2.44768	2.74164	2.13095	2.60801	2.09119	1.90322
AT3G46210	4.13988	4.26133	4.2154	4.16992	4.16122	3.79048	3.38301	3.41001	3.3565	3.68694	3.5256	3.3535	4.6162	4.5111	4.32783	4.295	4.30919	4.22742	3.80164	3.68139	3.67445	3.67744	3.36358
AT3G46220	4.68531	4.60407	4.71533	4.55208	4.52893	4.67646	5.05625	4.64483	4.99652	4.84255	4.6264	4.89235	4.41547	4.53807	4.59375	4.60861	4.72893	4.75629	4.99024	4.99262	5.05809	4.78007	5.01247
AT3G46230	1.43395	2.54346	1.45303	1.28412	1.71139	1.79349	3.28663	3.52674	4.57679	3.47058	4.18704	2.96975	1.53176	1.3837	1.71921	0.898713	0.570165	0.36678	3.09808	3.83713	3.14497	4.42567	3.87695
AT3G46270	3.2551	3.29357	3.24883	3.27527	3.26899	3.58304	2.81139	2.63142	2.63883	2.91177	2.09961	2.79935	1.90839	2.44119	1.79147	0.911589	1.5722	1.93582	2.24476	2.10712	2.24046	1.43567	1.54003
AT3G46280	7.18553	7.24548	7.04311	7.24276	7.49009	7.02104	9.4959	9.98986	9.78274	9.50101	9.92107	9.38725	7.95436	7.72932	7.56199	7.25441	7.4993	8.01383	10.077	10.3736	10.2328	10.1189	9.81415
AT3G46290	5.70028	5.77978	5.70425	5.53894	5.47777	5.81548	6.15593	6.11796	6.20326	6.18281	6.15688	6.10022	5.67111	5.92635	5.73767	5.63377	5.61372	5.76055	6.40846	6.54243	6.45194	6.03347	6.34525
AT3G46320	4.76978	4.58092	4.63003	4.90621	4.86878	4.4359	4.39797	4.33318	4.06933	4.06634	4.3229	4.01475	4.91932	4.84191	4.69744	4.40569	4.82829	4.46397	4.28826	4.38083	4.2704	4.60837	4.38773
AT3G46330	1.9245	1.75417	2.22635	2.3101	2.40715	2.64226	2.84097	2.25835	2.40386	3.42543	2.30689	3.46924	2.53443	3.11138	2.4582	2.61744	2.75838	2.73637	4.22113	3.63386	4.2499	2.89913	3.28339
AT3G46340	1.44433	0.793652	1.42275	1.00783	0.735462	1.29751	1.31694	0.83764	1.18606	0.559153	-0.771055	1.19252	0.00795816	0.906108	0.547655	0.390842	0.903954	0.695598	1.34558	1.03832	1.39946	-0.105986	0.75912
AT3G46370	1.70066	1.35888	1.82988	1.17832	1.13278	1.56589	1.61649	0.938076	1.24493	1.57848	0.83673	1.45548	0.973975	1.09047	1.25324	1.43031	1.52865	1.24509	1.78134	1.80681	1.4373	0.491235	0.508994
AT3G46385	1.23119	1.72794	1.6153	2.03801	2.188	1.69801	2.47429	2.24511	2.20177	2.17036	2.21363	2.28731	1.59515	1.60431	1.60241	1.64334	2.04749	1.84759	2.55213	2.64707	2.4148	2.44578	1.97672
AT3G46400	0.384158	0.250545	0.605969	-0.366299	-0.712881	-0.00841897	0.414065	-0.20091	-0.439192	0.867776	-1.12305	0.702244	-1.44614	-0.754781	-1.07008	-2.11168	-0.760955	-1.26927	-0.664831	-1.41093	0.33706	-1.13732	-0.82593
AT3G46430	6.11499	6.16575	6.17459	6.30504	6.41254	5.83814	6.1602	6.23319	6.05595	6.13885	6.3228	5.92055	6.44831	6.33454	6.16011	6.12795	6.28345	6.1881	6.23223	6.26394	6.08424	6.20063	6.16337
AT3G46440	5.43046	5.40338	5.48593	5.41976	5.47203	5.40915	5.71908	5.76914	5.64997	5.53108	5.43792	5.67983	5.29573	5.45688	5.34483	5.32106	5.41638	5.25056	5.60738	5.62793	5.74073	5.60833	5.51059
AT3G46450	4.81915	4.74995	4.69275	4.77653	4.77334	4.72205	4.54966	4.50482	4.59356	4.57693	4.51603	4.66864	5.0382	5.02766	5.01645	4.84412	4.77894	5.03281	4.78858	4.789	4.68124	4.53776	4.7154
AT3G46460	4.59858	4.65553	4.42532	4.57339	4.75609	4.4528	4.64319	4.41452	4.48954	4.53837	4.55285	4.49234	4.56273	4.5879	4.53024	4.49849	4.54547	4.48005	4.56463	4.75057	4.66817	4.60886	4.43974
AT3G46490	4.28401	4.02758	4.16614	4.24205	4.24904	4.19971	2.97045	2.66302	3.10255	2.96099	3.30152	3.27134	3.84578	3.93722	3.95528	4.2183	3.86711	3.60644	2.44264	2.47427	2.38627	3.38891	3.19278
AT3G46500	0.893823	0.661384	0.901471	0.716534	0.675994	0.632377	1.30383	0.890055	1.36981	1.26926	0.320443	1.18482	-0.0431771	-0.0969622	-0.0878935	-0.216494	0.0697118	0.255244	0.575403	0.948563	0.748232	-0.297488	-0.177999
AT3G46510	6.24634	6.24758	6.07499	6.26028	6.16978	6.25958	6.88317	7.13041	7.0517	6.8971	6.87298	6.7875	6.10853	6.0934	6.15239	6.23074	6.22565	6.22192	6.75605	6.93134	6.78629	6.91481	7.04469
AT3G46530	5.77558	5.59692	5.70545	5.50556	5.49764	5.88367	5.97003	5.50015	5.88882	5.82832	5.55816	6.20882	5.25373	5.67033	5.73712	5.9828	5.77234	6.15109	5.95797	6.08971	5.98792	5.73748	6.43118
AT3G46540	5.20954	5.43648	5.31812	5.37639	5.38338	5.26876	5.70356	5.48441	5.65267	5.41639	5.50966	5.34851	5.74806	5.73825	5.55868	5.57507	5.48058	5.75931	5.66892	5.77829	5.63133	5.54028	5.80962
AT3G46550	5.10261	4.98816	4.93518	5.24718	5.0903	5.12188	4.08092	4.28098	4.40946	4.61431	4.41414	4.33303	5.17425	4.98917	5.33581	5.01344	5.22852	5.11912	4.07809	4.24954	4.08356	4.61444	4.30114
AT3G46560	5.30932	5.50746	5.34218	5.56957	5.56957	5.03524	4.99368	5.32154	4.93849	5.03035	5.27902	4.69146	6.09899	5.88001	5.71551	5.4767	5.51482	5.42934	5.30051	5.33258	5.17148	5.45201	5.04404
AT3G46580	2.67538	2.2837	2.30889	2.58221	2.61865	2.3078	1.84786	1.62916	1.38633	1.63357	1.98567	1.65907	2.67218	2.44124	2.34174	2.25223	2.39938	1.95549	1.95607	1.78901	1.48023	1.90595	1.86799
AT3G46590	5.40573	5.33532	5.35988	5.26327	5.20666	5.32966	5.18573	5.2598	5.24076	5.1349	5.25802	5.25695	5.06744	5.18513	5.14675	5.42056	5.36353	5.29655	5.09427	5.18067	4.91162	5.10875	5.28958
AT3G46600	6.12714	6.07836	5.88479	6.05764	5.9623	6.37592	5.97987	6.16794	6.26168	6.41719	6.15887	6.41455	6.05445	6.12943	6.13331	6.02026	6.04414	6.1797	6.14256	6.1209	6.21864	6.32279	6.01953
AT3G46610	4.58316	4.73525	4.63201	4.50222	4.40924	4.7204	3.88536	3.60752	3.76916	4.06381	3.8857	4.04305	4.54025	4.63666	4.62307	4.77871	4.70627	4.71673	3.97661	4.16734	3.94151	3.9738	4.06311
AT3G46620	3.87205	4.26192	4.11577	4.01866	4.19981	3.87299	5.42592	5.67234	5.30752	5.26691	5.5535	5.15757	4.36345	4.1842	3.93244	3.63783	3.94857	4.01033	5.54495	5.6031	5.43753	5.6417	5.29057
AT3G46630	4.39673	4.6142	4.36818	4.53249	4.50055	4.63148	3.91046	3.93563	4.00513	4.2604	4.35294	4.09845	4.69862	4.48402	4.32306	4.60389	4.58574	4.59516	3.93412	4.07526	3.79195	4.61934	4.04594
AT3G46640	5.02891	5.21592	4.7735	5.07547	5.19183	5.09841	5.52632	5.77677	5.64763	5.66202	5.96013	5.50076	5.28073	5.22393	4.75215	5.21051	5.21271	5.15002	5.52217	5.99033	5.52614	6.1559	5.90283
AT3G46650	1.13521	1.68213	0.997241	1.58361	1.63876	1.40886	0.143623	0.0787085	0.154202	0.392453	-0.2443	0.0633458	1.19145	1.29312	1.48459	0.876748	1.43608	1.45325	-0.232088	0.3174	0.741838	-0.173923	0.407711
AT3G46658	1.46538	1.51121	1.08656	1.7133	0.417805	1.39345	2.33923	2.05054	1.87018	1.41408	2.07376	1.45507	2.12407	1.61885	1.27855	1.50445	1.95949	1.64403	2.40994	1.93518	1.84685	1.95167	1.24569
AT3G46660	2.88472	3.76972	2.91957	2.74493	3.42328	3.52224	5.15706	5.36905	5.53863	4.61915	5.25401	4.84001	3.31002	3.34464	3.38232	2.6647	2.26231	2.74762	4.54484	5.23861	4.56346	4.69343	5.24424
AT3G46668	0.709782	1.04539	1.15758	1.19945	0.987095	0.459768	1.24256	1.22155	1.01754	1.04331	1.53376	0.925002	1.07848	0.948838	1.02205	0.3662	0.712823	0.838245	1.15314	1.59119	1.03563	1.1893	1.28423
AT3G46670	4.29584	4.6121	4.26785	4.04581	4.17687	4.3712	4.77997	4.98254	4.96147	4.56109	4.79509	4.64692	4.41589	4.34192	4.25127	4.3601	4.02475	4.32494	4.23467	4.73615	4.18069	4.67327	4.87164
AT3G46680	-2.03384	-2.11498	-1.47114	-1.89034	-1.67532	-0.843163	0.334281	0.241301	0.512538	-0.184481	-0.0380097	-0.183279	-1.88079	-1.00981	-0.724172	-0.747883	-1.98803	-0.800042	0.0972978	0.383952	0.62432	0.523705	0.934414
AT3G46690	2.69863	2.84361	2.58533	2.50009	2.54859	2.8081	5.03352	5.04636	5.16326	4.7336	4.80554	4.65775	2.05958	2.38	2.30291	1.9803	2.33136	2.13713	4.81981	5.19487	5.00033	4.86727	4.6863
AT3G46700	4.44683	4.46947	4.78557	4.62411	4.46603	4.71235	3.86204	3.37543	3.72883	3.99865	3.50144	4.21014	4.04125	3.95202	3.39009	2.80746	3.50776	3.41169	3.98702	4.18065	4.31474	3.43632	3.35816
AT3G46710	1.13079	1.18541	1.39729	1.36768	0.818842	1.73642	1.6534	0.587826	1.52193	1.39823	0.557482	1.76516	0.096862	0.339638	-0.146289	-0.237556	-0.162082	0.545326	0.545225	0.314677	0.747846	-0.105479	-0.0427585
AT3G46720	3.25631	3.15548	3.48821	3.42753	3.12201	3.41566	1.6128	1.94953	2.10679	2.32766	1.75519	2.37192	2.49405	2.42961	2.29683	1.97539	2.36854	2.14001	2.20359	1.93417	2.16528	1.85316	1.76056
AT3G46730	0.479233	0.662263	1.16037	0.444875	0.417252	1.13118	1.93811	1.31589	1.8579	1.85746	0.944664	2.06691	-0.41326	0.665037	0.137971	0.542684	0.12719	0.342989	0.780626	1.33179	1.62024	0.362164	0.719968
AT3G46740	7.67552	7.62336	7.52791	7.3956	7.4517	7.52704	7.05364	7.08935	6.89056	7.29936	7.17298	7.10867	7.68117	7.66384	7.77447	7.64122	7.71961	7.48752	7.17233	7.08113	6.97497	7.03742	7.16328
AT3G46760	-0.284248	0.0979626	-0.249397	0.0441232	-0.0408787	0.539446	-0.262287	-1.03414	-0.323192	-0.715221	-1.01681	-0.966251	-0.413641	-0.236599	-0.442166	-0.31754	-0.469268	-0.393693	-0.170799	0.249165	0.202146	-2.85887	-0.431006
AT3G46780	8.1321	8.04954	7.94772	8.00834	7.97333	8.24198	7.75104	7.75565	7.66227	7.74003	7.71768	7.67408	7.7909	7.59737	7.68494	7.89869	7.94139	7.94047	7.31313	7.55282	7.30535	8.06883	8.06253
AT3G46790	4.58863	4.48411	4.41045	4.44683	4.37753	4.35341	4.43426	4.17536	4.31986	4.34106	4.19911	4.40965	4.51011	4.48591	4.67567	4.53526	4.61772	4.67936	4.40313	4.57731	4.54173	4.28557	4.78805
AT3G46800	0.878034	0.989366	0.776488	1.17966	0.646717	0.918533	-0.138602	-1.34034	0.309536	-0.48062	-0.934189	-0.0492268	-2.06317	-0.919814	-2.02287	-1.19098	-0.937337	-1.46882	-1.88494	-3.52525	-2.71428	-1.96164	-2.66372
AT3G46810	2.67739	2.68127	2.84192	2.94728	2.51603	2.77614	1.65505	1.36548	1.69945	1.81917	1.18012	1.53664	1.19145	1.59804	1.08242	0.552506	1.26888	1.05242	1.2183	0.617003	1.77445	0.814651	0.202062
AT3G46820	4.60577	4.90517	4.76367	4.8101	4.76856	4.75079	5.00447	4.88592	5.01112	4.92435	5.07212	4.8471	4.76028	4.68173	4.58118	4.73886	4.56593	4.75324	4.84864	5.0502	4.78532	4.96247	4.88748
AT3G46830	5.8572	5.82652	5.60989	6.0283	5.88548	5.70909	5.55432	5.86513	5.84291	5.62185	5.87672	5.56262	5.8639	5.81324	5.61662	5.6306	5.61614	5.70057	5.6445	5.90761	5.72812	5.8891	5.57171
AT3G46845	3.64759	4.01621	3.7539	4.19592	4.10935	3.72711	4.3116	4.24271	4.16132	4.3954	4.78216	4.21038	4.10509	4.09756	4.03231	4.0692	3.92818	4.09637	4.62934	4.90773	4.61671	4.71439	4.37826
AT3G46870	2.93841	3.21955	2.9353	2.92997	2.72108	2.83173	2.90099	3.0454	3.03094	3.05186	3.11104	2.95387	3.18358	3.28766	3.42958	3.21882	3.08315	3.12983	3.25205	3.439	3.23963	3.10236	3.5125
AT3G46880	0.461031	0.490522	0.950827	0.724718	0.550264	0.625789	-1.01226	-0.397014	-0.283865	-0.219903	-0.359343	-0.229831	0.71313	0.877754	0.803045	0.620519	0.971259	-0.220713	-0.12594	-0.567507	-0.703996	-0.837939	-1.25522
AT3G46890	0.580444	-0.917825	-0.103726	-0.688468	-0.371129	-0.493072	-1.43208	-1.24318	-0.953995	-0.649785	-1.86704	-0.414641	-0.134611	-0.0334269	0.078014	0.103828	-1.14906	-0.807167	-0.914151	-0.579686	-1.8353	-0.922635	-0.841186
AT3G46900	3.88649	3.98254	4.05512	4.04123	4.16361	4.29454	3.99568	4.15167	4.19471	3.6207	3.54289	3.76673	3.65602	3.4806	3.42036	3.08818	3.09929	3.34736	3.04461	3.93255	3.6211	3.70096	3.37002
AT3G46920	3.77431	3.79727	3.98636	3.70881	3.68897	3.90594	4.29793	4.03835	4.12432	4.21019	3.95905	4.29902	3.92245	3.90882	3.82472	4.07272	4.00611	3.92288	4.29514	4.16931	4.36206	3.96234	4.40053
AT3G46930	3.11156	2.92462	2.971	2.95764	2.91208	3.185	4.8143	4.5576	4.63956	4.52835	4.34348	4.28405	2.90084	3.12565	2.83829	2.87935	2.79875	2.94485	4.59436	4.60488	4.65759	4.22858	4.65661
AT3G46940	4.72767	4.73084	4.77113	5.07283	4.93554	4.55148	3.83699	3.77796	3.76511	3.92302	3.9652	3.6899	4.95897	4.90369	4.72635	4.34647	4.62824	4.54641	3.86357	3.98022	3.73072	3.98922	3.98655
AT3G46950	2.80001	2.65591	2.53612	2.29625	2.48157	2.26837	2.18719	1.22181	1.58572	1.99188	2.00754	2.03721	2.539	2.97832	2.57437	2.73512	2.70394	2.64231	2.34953	1.9754	2.31428	1.65356	2.03649
AT3G46960	5.14705	4.82069	5.0874	4.81966	4.80454	5.05624	4.87077	4.35588	4.61688	4.71127	4.2687	4.76672	4.66516	4.86504	4.99009	5.05955	4.97465	4.94763	4.68157	4.50462	4.69699	3.98636	4.56511
AT3G46970	8.22438	8.18392	7.86187	7.90191	7.90044	8.19956	6.82	6.3275	6.30038	7.11578	6.91064	6.97632	8.50252	8.52583	8.39131	8.41045	8.26135	8.55045	7.26493	7.53135	7.02894	7.33318	7.75279
AT3G46980	4.42634	4.267	4.2772	4.33666	4.4347	4.35299	4.12572	3.90983	3.89832	4.25303	3.97724	4.01176	4.5663	4.329	4.25798	4.4104	4.45467	4.31499	4.11858	4.03188	3.8048	4.33342	3.95678
AT3G46990	2.36722	2.33339	2.82115	2.3373	2.58084	2.5591	2.36788	1.89247	1.93038	2.39628	2.02748	2.08929	2.41919	2.69231	2.63823	2.59782	2.63566	2.66145	2.22517	2.14679	1.92996	1.93187	1.78602
AT3G47000	4.83222	4.6579	4.86257	4.78485	4.75928	4.81163	5.00145	5.16379	5.08626	4.90647	4.93033	4.92137	4.26186	4.42015	4.48353	4.4372	4.5459	4.38478	4.75444	4.5569	4.68651	4.97945	4.77027
AT3G47010	2.97274	2.81777	2.76426	2.99461	2.97838	2.91121	2.41554	2.75624	2.50348	2.70861	2.33628	2.71292	2.75635	1.97605	2.20925	2.78364	2.82604	2.47756	2.3855	2.27583	2.65784	2.63524	2.38922
AT3G47040	1.96366	1.9763	1.92454	2.04865	2.01228	2.03717	2.51457	2.35691	2.53484	2.28893	1.57905	2.20413	1.59676	1.59184	1.09836	1.14267	1.42521	1.33507	2.21903	1.85224	2.57461	1.91845	1.09848
AT3G47050	1.86642	1.77686	1.66491	1.70339	1.55068	2.06217	2.80902	2.49338	2.54617	2.32678	1.70557	1.85307	0.707577	0.767226	-0.00911	-0.705822	0.319713	0.273092	1.27645	1.47946	1.64831	1.26363	0.994123
AT3G47060	4.26853	4.32927	4.03139	4.11604	4.09295	4.21277	4.81161	4.87168	4.79292	4.72266	4.6652	4.81335	3.93294	4.05141	4.00457	4.18394	4.23805	4.04497	4.57746	4.68122	4.78361	4.6787	4.86469
AT3G47070	6.0225	6.27872	6.19859	6.10183	6.16659	6.04373	5.42044	6.04752	5.25481	5.64887	5.97799	5.5487	6.28092	6.00847	5.93812	5.94743	6.18565	6.28801	5.29651	5.68984	5.07967	6.08498	5.73155
AT3G47080	4.2393	4.32837	4.0801	4.12959	4.07001	4.23623	3.98105	3.67263	3.85588	3.77586	3.55854	3.89012	4.27569	4.15854	4.2982	4.29251	4.24161	4.41705	3.99418	3.95813	3.89915	3.78313	4.1996
AT3G47090	0.660884	1.29015	1.0682	0.340956	0.637514	1.38206	3.14454	3.05986	3.07368	2.86691	2.78369	2.81779	1.25271	0.595754	0.798231	1.47862	1.23842	1.44237	3.14321	3.02312	2.7915	2.88266	3.66916
AT3G47110	1.72029	1.81734	2.04787	1.58089	1.6245	2.04972	2.81592	2.65167	2.59506	2.97299	2.40472	3.17158	1.1507	1.25476	1.43962	1.56166	1.44172	1.59121	1.99195	2.00691	2.1333	1.10928	2.15367
AT3G47120	3.78002	3.62228	3.81721	3.66436	3.50366	3.5644	4.02069	4.02862	3.99578	3.87767	3.83064	3.99013	3.76073	3.73744	3.81439	3.61945	3.84615	3.91596	3.8951	3.97557	4.11126	3.9001	4.07253
AT3G47160	4.33708	4.20322	4.02108	4.46426	4.36601	4.50478	4.51526	4.38042	4.26347	4.45773	4.5525	4.33403	4.0875	4.07043	3.61869	4.32659	4.32019	4.01313	4.10244	4.43923	3.91464	4.89972	4.31586
AT3G47180	0.12893	-0.00868698	0.392097	-0.482403	-0.568215	-0.139902	0.0496456	-0.16346	0.0238397	0.271263	0.234699	-0.265264	-0.414712	-0.919783	0.164977	-0.302646	-0.544933	-0.617314	0.33548	-0.580551	-0.325447	0.156457	-0.729121
AT3G47200	1.9497	2.4453	2.52667	2.33932	2.07986	2.46445	2.42379	2.20889	2.04457	2.25098	1.85306	2.66117	1.19706	1.92157	1.16392	1.46759	1.74609	1.45637	2.14353	1.54223	2.03547	1.75756	1.08319
AT3G47210	2.5055	2.65653	2.65202	2.37117	2.49704	2.97543	2.70502	2.44748	2.83343	2.97041	2.13614	3.08956	2.03144	2.0722	2.08483	1.45253	1.92033	1.82548	2.39401	2.41025	2.43091	1.72997	1.56825
AT3G47220	2.32919	2.28371	2.54029	2.14367	1.85209	2.13125	2.60551	2.48032	2.23945	2.13559	1.84699	2.57187	1.48554	1.74408	1.92379	1.37807	2.08045	1.75908	2.36204	2.20425	2.48519	1.68754	1.12925
AT3G47250	5.70233	6.06412	5.79782	5.73389	5.78336	6.0845	6.57973	6.63968	6.69817	6.27031	6.42716	6.48696	5.74002	5.73837	5.91515	6.02428	5.87386	6.1685	6.3149	6.6792	6.35955	6.73639	6.92368
AT3G47290	5.19028	5.2943	5.11322	5.27941	5.20669	5.14428	5.04558	5.03329	4.98988	4.96955	5.24971	5.09536	5.24996	5.18065	5.24123	5.34929	5.16941	5.19531	4.82175	5.00166	4.86431	5.23657	5.12004
AT3G47295	2.61809	2.81341	2.73162	2.46743	2.42434	2.63246	2.44516	2.62513	2.23901	2.67927	2.35237	2.42913	2.64208	2.37639	2.56052	2.28199	2.61755	2.36815	2.30585	2.35782	2.25459	2.65831	2.72428
AT3G47300	2.38727	2.65679	2.749	2.43782	2.79326	2.49844	2.78927	3.05901	2.99971	2.81966	3.18092	2.6899	2.62787	2.83302	2.798	2.51281	2.33294	2.56131	2.89878	2.75863	2.84669	3.11182	2.96612
AT3G47340	4.25413	3.98718	3.89676	4.39112	4.50622	5.1346	5.04263	4.91216	4.69428	4.99003	4.72926	4.61611	3.82885	3.69829	3.42931	3.88468	4.1299	4.01935	3.87784	4.37488	4.56408	4.48949	4.04851
AT3G47342	-0.908689	-0.531395	-0.348146	-0.212291	-0.768196	-0.451705	-2.22338	-1.45561	-1.37253	-1.35748	-1.14121	-2.21062	-0.0685225	-0.463377	0.162262	0.158073	-1.65952	0.514787	-0.298107	-0.0439648	-0.636587	-0.270134	-1.15246
AT3G47347	0.959413	0.566554	0.338961	-0.0769721	0.0428944	0.00843199	-0.781885	0.344129	0.181535	-0.751026	-0.0298904	-0.76201	0.0920795	0.939555	0.691182	1.23883	0.272515	0.69884	0.492935	0.41477	0.036215	-0.317492	0.479134
AT3G47348	2.66923	3.33403	3.27385	2.73001	3.12158	2.30473	1.69972	1.98963	1.559	1.80179	2.43092	2.20684	3.72951	3.39382	3.20186	3.09669	2.94723	3.12631	1.88387	2.55501	2.68658	2.22397	2.6331
AT3G47350	6.80379	6.77794	6.70989	6.78393	6.79324	6.60635	6.29509	6.48465	6.41221	6.67872	6.8463	6.60988	7.04241	6.94375	7.13792	6.66586	6.72794	6.51945	6.6048	6.62766	6.54058	6.80007	6.53031
AT3G47360	1.94004	1.84257	2.39571	2.08264	2.07119	2.36235	2.17749	1.65145	1.95568	2.14012	1.65148	2.3477	1.18633	2.11164	1.73976	2.13272	1.99269	1.75621	1.8536	1.78811	1.96251	1.44596	1.87367
AT3G47370	7.13028	7.25371	7.26888	7.37754	7.42477	6.90009	6.84994	7.24509	6.86734	7.09349	7.39194	6.86858	7.90791	7.5763	7.60857	7.25754	7.27139	7.39394	7.26295	7.14574	7.20225	7.19191	6.99733
AT3G47380	1.84048	1.99453	1.98215	2.02949	2.17892	2.59014	4.84896	5.51358	5.4769	4.8824	5.59334	4.82073	2.3307	2.3072	2.23592	2.13752	1.95208	2.50861	5.31618	5.71666	5.59745	5.3763	5.33109
AT3G47390	4.34071	4.45921	4.21818	4.23783	4.1648	4.27996	4.12694	4.14042	4.00515	4.08455	4.25302	4.00306	4.44361	4.41183	4.42831	4.34215	4.34223	4.22979	4.16094	4.20813	4.05709	4.18792	4.05403
AT3G47400	2.01873	2.05665	2.3201	1.82072	1.68441	1.85453	1.31828	1.77761	1.16553	1.70438	1.26001	1.55592	1.46612	1.79731	1.95921	1.37886	1.67057	1.21055	1.30616	0.315713	1.7917	0.877206	0.795702
AT3G47420	6.44938	6.38372	6.49283	6.08621	5.96845	5.80409	7.55877	7.77693	7.78684	7.2854	7.77057	7.50276	6.52009	6.70004	6.54288	6.47579	6.4101	6.56025	7.56014	7.8582	7.44792	7.53967	8.00217
AT3G47430	3.63576	3.41564	3.50909	3.62868	3.52088	3.43416	2.06318	2.00327	1.82977	2.51836	2.57772	2.56004	3.71634	3.47228	3.36406	3.60731	3.50028	3.74441	2.07103	2.37712	1.50344	2.99879	2.05246
AT3G47450	5.47403	5.54869	5.56132	5.37021	5.39962	5.53624	4.50885	4.13795	4.28442	4.63155	4.60738	4.58131	5.55451	5.54223	5.60107	5.6868	5.65664	5.69751	4.43919	4.60199	4.45438	4.77269	4.6
AT3G47460	3.66692	3.29345	3.61913	3.23734	3.00318	3.37733	3.54678	2.93837	3.28768	3.30158	2.71762	3.76414	2.73979	3.17514	3.3077	3.76754	3.61018	3.25298	3.58254	3.11067	3.50564	2.13419	3.87122
AT3G47470	10.9208	10.921	10.64	10.9279	10.9146	11.0433	10.4962	10.5401	10.2888	10.3528	10.5192	10.2486	10.6745	10.494	10.4604	10.6585	10.6353	10.5315	9.88256	10.0901	9.70113	10.9131	10.5848
AT3G47480	1.89236	2.81747	1.8559	1.37175	2.13671	1.58777	4.08484	4.47546	3.89349	3.80919	4.2156	3.48601	3.24851	3.08287	3.21499	3.28433	3.47455	3.90464	5.65944	5.99324	5.50478	5.41576	5.38616
AT3G47490	3.7956	4.05564	3.92227	4.10925	4.08398	3.65655	3.83462	4.1377	3.77962	3.86817	4.32078	3.718	4.38264	4.04175	3.92869	4.12142	4.02433	4.1166	4.07291	4.08436	3.95844	4.24539	4.08596
AT3G47500	4.8359	4.54913	4.62496	4.36599	4.49388	4.50989	4.85253	4.86933	4.89068	4.88953	4.80809	5.06194	4.49394	4.388	4.66695	4.6919	4.55019	4.41722	4.69455	4.77807	4.67172	4.91195	5.2084
AT3G47510	2.04946	1.92405	2.28328	2.29163	2.37372	1.75532	2.72445	2.58688	2.25208	2.51398	2.62553	2.59401	2.33037	2.38996	1.82572	2.43348	2.26734	1.89852	2.90475	2.30023	2.56163	2.60898	2.44739
AT3G47520	7.29169	7.26681	7.30512	7.33729	7.31844	7.25671	7.22053	7.24786	7.38447	7.26098	7.26082	7.29087	7.36637	7.47936	7.55938	7.37888	7.33211	7.32938	7.38439	7.35928	7.29237	7.25607	7.35886
AT3G47530	2.76543	2.44877	2.47786	2.56304	2.57283	2.53642	3.03201	3.06279	2.9684	2.8333	3.16955	2.86709	2.95929	2.71169	2.62072	2.53533	2.81875	2.83361	2.84901	3.13283	2.72163	2.80923	3.20433
AT3G47540	2.71556	2.52241	2.67474	2.60821	2.83807	2.57924	4.71114	4.89527	4.91277	4.0835	4.07596	4.07951	2.57974	2.13579	2.49313	2.52522	2.93314	2.61168	4.05263	4.49498	4.13431	4.646	4.66788
AT3G47550	4.22232	4.38558	4.35473	4.44382	4.57782	4.45925	5.96255	6.3928	6.2754	5.77803	6.19714	5.69214	4.3036	4.38398	4.25729	4.41164	4.45721	4.43814	5.84427	6.32435	5.91843	6.11616	6.08403
AT3G47560	3.68813	3.6796	3.72098	3.81047	3.71858	3.7387	3.44598	2.58611	2.94971	3.25401	2.91463	3.24842	3.38264	3.43606	3.40549	3.98308	3.68545	3.66463	2.97676	2.70912	2.46585	3.30213	2.94437
AT3G47570	4.21413	4.36677	4.39896	4.41812	4.30925	4.48993	5.3857	5.07209	5.32197	5.02824	5.28114	5.17403	4.40889	4.66237	4.53425	4.90145	4.63489	4.80909	5.29464	5.29505	5.24817	5.08331	5.73847
AT3G47580	1.84983	1.91968	1.60022	1.51852	1.37231	2.14048	2.50988	2.61852	3.01478	2.62477	2.84921	2.54528	1.522	2.12949	2.05584	2.25019	1.7039	2.00252	2.44012	2.51406	2.37143	2.38065	3.35747
AT3G47590	3.98762	4.03326	4.27536	4.40861	4.24983	4.18183	4.1514	3.79636	3.96271	3.89007	3.82786	4.11911	4.02704	3.95845	4.00965	4.10899	4.06314	4.25167	4.17785	4.03682	4.18673	4.12884	4.13503
AT3G47600	3.06487	3.14227	2.81503	2.99578	3.00131	2.84486	3.58113	3.77021	3.70642	3.76824	4.12586	3.68394	3.59917	3.44217	3.4685	3.53128	3.21011	3.57625	3.81024	4.28897	4.07334	3.78856	3.90472
AT3G47610	4.08426	4.07715	4.1189	4.29323	4.02992	4.15037	4.19273	4.26514	4.3588	4.33418	4.42223	4.50124	4.0143	3.92413	4.01848	4.10756	4.04264	4.19097	4.13002	4.51562	4.39602	4.23613	4.3334
AT3G47620	5.59407	5.52537	5.55486	5.49244	5.63206	5.66521	4.85791	5.11536	5.06513	5.25113	5.17315	5.3156	5.54997	5.43114	5.58825	5.52327	5.6589	5.53071	4.83994	4.91093	4.75944	5.37449	5.17137
AT3G47630	3.42771	3.41524	3.01952	3.5388	3.4988	3.08129	3.1891	3.00511	3.21308	3.20404	3.2674	3.31882	3.41324	3.53404	3.12053	3.50913	3.37038	3.28195	3.28576	3.15243	3.03493	3.46628	3.22109
AT3G47640	3.40937	3.47211	3.07929	3.55404	3.4897	3.76497	4.5901	4.64828	4.98723	4.54108	4.57621	4.42935	3.26056	3.51356	3.30792	3.61267	3.49262	3.53634	4.22418	4.26012	4.27014	5.12201	4.76109
AT3G47650	7.16589	7.47081	7.02212	7.17039	7.16095	7.0155	6.64575	6.8912	6.71536	6.92686	7.14445	6.75367	7.27664	7.27123	7.15975	7.31423	7.2432	7.24406	6.80023	7.29451	6.60103	7.23074	6.97399
AT3G47670	4.76013	4.83341	4.57361	4.85031	4.863	4.95648	5.18273	5.71519	5.55164	5.19408	5.46083	5.22569	4.6547	4.55031	4.6526	4.52273	4.58675	4.62731	5.03479	5.53966	5.29826	5.36999	5.21064
AT3G47675	0.746644	0.206027	0.671153	-0.30462	0.237134	0.0786826	0.763798	0.692628	0.451494	0.391446	0.85113	0.431757	0.332128	-0.283822	-0.306227	0.689581	0.852537	0.304549	0.552056	-0.131065	0.30381	0.149523	0.0789885
AT3G47680	3.7858	3.28291	3.66761	3.38371	3.50211	3.69	4.33055	3.82088	4.00545	4.11981	3.89942	4.12531	3.34738	3.55051	3.42418	3.95718	3.74341	3.92454	4.13555	4.09462	3.91454	3.49507	4.18351
AT3G47690	2.83232	2.80537	3.05827	2.88634	2.92586	2.62023	2.99673	2.80276	2.7659	2.84885	3.05777	2.97436	2.95486	3.07349	2.86047	3.26457	3.05494	2.96722	3.13543	3.08718	2.97806	2.71612	2.95832
AT3G47700	3.58137	3.3284	3.56791	3.42226	3.36031	3.54307	4.09492	3.97586	3.94126	4.04484	3.95138	4.0035	3.38688	3.40433	3.28386	3.41562	3.63122	3.54654	4.18485	4.12952	4.19997	3.96698	4.17942
AT3G47730	5.69025	5.66903	5.59202	5.59282	5.57082	5.80421	6.34631	6.34691	6.37196	6.39546	6.17863	6.23934	5.57006	5.57252	5.37973	5.4556	5.49271	5.53675	6.2922	6.30963	6.17219	6.14282	6.13832
AT3G47740	0.229403	0.60743	0.96874	0.526763	0.227057	0.602636	0.454598	-0.556093	0.0725223	0.266665	-1.12373	-0.0465327	0.0527264	0.37558	0.44752	-0.424507	0.13253	0.219704	0.744371	0.616238	0.503352	-0.104808	-0.0432764
AT3G47750	2.62028	2.90664	2.6426	2.57598	2.61621	2.44553	2.51478	1.62298	2.11752	2.35546	1.9364	2.2435	2.71686	2.89544	3.12914	2.72537	2.64401	2.48518	2.32781	2.20494	2.24182	1.39971	2.06168
AT3G47770	0.806722	0.585058	0.599899	0.260693	0.15144	0.334365	0.689061	-0.183163	-0.0200231	0.145508	-0.645514	0.403218	0.512767	0.0506129	0.22634	-0.58661	0.640792	0.190851	0.447084	0.516007	0.9189	-0.22954	-0.560641
AT3G47780	3.80169	4.17459	3.88505	3.46622	3.82206	3.7844	5.33788	5.31246	5.2224	4.96334	4.89927	4.91404	4.16612	4.15849	4.16665	3.98333	4.05813	4.30477	5.86116	5.67059	5.53285	5.09452	5.68841
AT3G47790	1.37151	0.78069	1.4648	1.1708	1.20203	1.30158	0.992244	0.696838	0.951394	0.975506	0.192222	1.21774	1.33046	1.39983	0.576019	0.519908	1.39782	1.22503	1.59863	1.58904	1.65088	0.763995	1.16388
AT3G47800	6.15881	6.24728	5.9347	6.1689	6.21589	6.36751	7.54485	7.74274	7.81967	7.49276	7.71789	7.50285	5.88276	5.85613	5.80633	6.31573	6.17494	6.26782	7.24853	7.76616	7.4745	7.91655	7.87095
AT3G47810	5.96363	5.93347	5.84963	6.04171	6.03112	5.85794	6.16668	6.29778	6.31163	6.0565	6.21903	6.06543	5.90754	5.829	5.80828	5.86856	5.89025	5.84063	6.1126	6.26183	6.24138	6.35094	6.00425
AT3G47820	2.81148	2.71966	2.58642	2.86226	2.99886	2.98175	4.66589	5.01377	4.63833	4.52202	4.7145	4.38871	2.76942	2.49101	2.40563	2.42874	2.92514	2.73865	4.69725	5.06317	4.79955	4.97531	4.98699
AT3G47830	0.952468	0.313118	0.594135	0.562728	0.921012	-0.140548	1.57308	1.26549	1.53442	1.27784	0.803788	0.492837	0.631847	1.13402	0.980874	0.349263	0.670625	0.45791	1.20862	0.776279	1.18433	1.40676	0.963786
AT3G47833	4.88143	5.06643	4.78866	5.00217	5.11529	4.5434	4.94241	5.15867	4.86461	4.85117	5.25149	4.71171	5.42145	5.33733	4.8804	4.8743	4.93935	4.89342	5.08138	5.09957	4.88405	5.37241	4.93857
AT3G47836	4.19076	4.52427	4.47519	4.65819	4.76191	3.98416	4.09768	4.59914	4.36672	4.19137	4.5382	4.11101	4.9823	4.54415	4.32175	4.17192	4.33603	4.35852	4.39222	4.64117	4.32642	4.64418	4.20008
AT3G47840	0.611682	1.04948	1.13467	1.11779	1.17515	1.36033	1.69052	1.27369	1.28182	1.38385	1.45583	1.26666	1.36241	1.41955	1.55446	1.63961	1.3469	1.36829	1.59156	1.83179	1.71739	1.47768	1.15826
AT3G47850	3.97256	4.04328	4.08186	4.04304	3.87878	3.90308	4.19045	4.43213	4.37576	4.13626	4.39129	4.20402	3.9931	4.05944	4.04092	3.91209	3.92232	3.843	4.18863	4.40574	4.2097	4.39465	4.3453
AT3G47860	4.90625	5.21776	4.92381	5.12435	5.13684	5.00416	3.93916	4.0215	3.9481	4.25938	4.45654	4.31582	5.18575	5.02361	4.97336	5.08494	5.14934	5.09339	4.25761	4.6877	4.15514	4.85967	4.4385
AT3G47890	5.72397	5.51872	5.75111	5.48075	5.34625	5.70754	5.56529	5.22425	5.39563	5.48928	5.21014	5.6231	5.44735	5.52688	5.57089	5.73908	5.68417	5.7256	5.56141	5.31208	5.57982	5.03148	5.47451
AT3G47910	6.44888	6.25855	6.52533	6.2352	6.18257	6.39198	6.21994	5.90018	6.095	6.32118	5.82552	6.32704	6.16679	6.33435	6.48162	6.47655	6.43165	6.44978	6.3048	6.11756	6.24962	5.70599	6.29756
AT3G47930	5.71388	5.71154	5.52495	5.65497	5.70914	5.60417	5.37597	5.71562	5.4574	5.59704	5.60635	5.45108	5.757	5.69578	5.86919	5.65557	5.78548	5.71348	5.44824	5.56081	5.48222	5.46794	5.58703
AT3G47940	2.78795	2.8351	2.78121	2.75367	2.87377	2.58086	2.48466	2.77388	2.66168	2.7359	2.99798	2.58832	2.51035	2.5686	2.64886	2.42616	2.67224	2.57893	2.8082	3.10797	2.98427	2.89424	2.88586
AT3G47950	1.6522	1.54708	1.95729	1.64013	1.45152	1.40144	1.58048	1.50857	1.20228	1.89496	1.24653	1.87359	1.34429	1.2168	1.71757	1.1991	1.25302	1.61928	1.50818	1.41709	1.21376	1.21779	1.24649
AT3G47960	6.17119	6.27188	6.01025	6.04585	6.07678	6.28534	6.86289	6.89924	6.99035	6.67229	6.69494	6.54027	6.64128	6.6115	6.51757	6.30111	6.19974	6.57714	6.79515	6.98156	6.80713	6.60072	7.4234
AT3G47965	2.8508	2.80341	2.93972	3.09759	2.98712	2.5542	3.11885	3.01974	3.0264	3.13362	3.25808	2.63956	3.26242	3.18735	2.61965	2.8035	2.59964	2.89098	3.03595	3.03036	2.69775	3.14936	2.64443
AT3G47980	2.52285	2.92094	3.0524	2.98441	2.93755	2.84383	2.4455	2.59354	2.55515	2.55746	2.70415	2.52493	3.00601	3.04973	3.08047	2.60404	3.0444	2.77077	2.72552	2.24004	2.84533	2.16047	2.32586
AT3G47990	4.1316	4.13132	4.14559	4.23615	4.24849	4.18174	4.73641	4.60069	4.5403	4.47817	4.76672	4.57312	4.16396	4.16112	4.16549	4.17111	4.13759	4.11321	4.53512	4.70218	4.65815	4.58759	4.63881
AT3G48000	7.73542	7.75167	7.64784	7.62837	7.58984	7.70981	7.90721	8.14309	8.04469	8.00522	8.17225	7.98704	8.16889	8.18078	8.12124	7.84353	7.88401	8.04592	8.25893	8.53674	8.28505	8.26268	8.33909
AT3G48020	0.396412	0.778695	0.164343	0.501599	0.0525341	0.779186	2.39297	2.87027	2.55945	2.01022	1.99411	1.84367	0.747078	0.0575933	-0.51732	-0.126163	-0.122992	-0.00269667	1.75956	2.28024	2.12863	2.13737	1.73414
AT3G48030	3.70519	3.89408	3.76355	3.92223	4.1036	3.5647	3.64914	3.90319	3.75548	3.68481	3.99183	3.66976	4.23487	4.19177	4.0774	3.79523	3.91724	3.81062	3.93783	3.96892	3.93205	4.10446	3.69617
AT3G48040	2.82233	2.80192	2.92814	2.90043	2.97186	2.80286	2.67478	2.3471	2.16741	2.77867	2.48582	2.77124	2.91329	2.81096	2.91756	2.80582	2.74031	2.85135	2.54789	2.62528	2.41451	2.37655	2.22563
AT3G48050	6.57603	6.51796	6.4906	6.37646	6.36363	6.56444	7.16481	7.31888	7.25685	7.17252	7.09833	7.09992	6.50714	6.4504	6.57425	6.56238	6.52698	6.54233	7.11213	7.15701	7.16558	6.90258	7.32621
AT3G48060	5.20104	5.05242	5.16717	5.03193	5.00065	5.13984	5.81515	5.70591	5.8146	5.73745	5.63034	5.69689	4.99085	5.0737	5.07198	5.29358	5.14698	5.00476	5.58738	5.64535	5.6471	5.48202	5.69882
AT3G48070	4.21107	4.10969	4.27563	3.99515	3.96868	4.09829	4.35565	4.55129	4.46965	4.47506	4.49194	4.4621	4.02994	4.07825	3.793	4.00867	4.04636	4.06147	4.43057	4.66203	4.33584	4.47652	4.63308
AT3G48080	2.66806	2.45933	2.6095	2.78473	2.76708	2.80802	3.71433	3.07403	3.47188	3.24476	2.44383	3.3472	1.8956	1.91238	1.38318	1.92077	2.1797	1.83644	2.84126	2.7782	3.08985	2.7515	2.51164
AT3G48090	4.82534	4.68685	4.96386	4.80611	4.74712	4.98689	6.07983	6.03246	6.04561	5.84641	5.62561	5.87034	4.46624	4.70984	4.6602	4.80305	4.73027	4.67446	6.32108	6.10139	6.30716	5.77803	6.49602
AT3G48100	2.6401	2.75577	2.83715	2.91721	2.86692	3.13501	1.68134	1.83051	1.44523	2.10919	1.33274	1.96319	2.38243	2.24509	2.08572	2.58215	2.72932	2.29336	1.97934	1.97856	1.99729	1.52887	1.68707
AT3G48110	6.40974	6.25991	6.37266	6.09838	6.18332	6.39289	5.9453	5.69331	5.67213	6.14228	5.9716	6.05417	6.37116	6.31728	6.44766	6.37828	6.5158	6.37237	6.07072	5.91315	5.82148	5.78568	5.86419
AT3G48115	3.4924	4.08419	3.31975	3.81638	3.72931	3.41211	3.82477	4.06021	3.78838	3.74605	4.31932	3.63899	3.99501	3.55256	3.41677	3.18067	3.66262	3.43509	3.63831	3.98918	3.71147	4.36209	3.97243
AT3G48120	2.27343	1.97185	2.87951	1.93164	2.34212	2.39826	2.47713	2.28373	2.40197	2.22703	2.18958	2.28961	2.23629	2.26071	2.84618	2.50096	2.21656	2.82009	2.47323	2.72382	2.6438	2.05184	2.64474
AT3G48140	8.06542	8.21163	8.02739	8.28613	8.30215	7.92119	8.25191	8.48295	8.4247	8.2891	8.53934	8.16905	8.26226	8.1764	7.99996	8.02638	8.05418	8.054	8.28382	8.51912	8.33648	8.65097	8.28468
AT3G48150	3.58258	3.7446	3.63958	3.67252	3.60217	3.47643	3.5239	3.4181	3.35597	3.63519	3.43788	3.54203	3.64388	3.55692	3.77197	3.50616	3.63685	3.57112	3.52822	2.96079	3.4292	3.35659	3.33838
AT3G48160	2.74898	2.57906	2.81793	2.61626	2.58887	2.56094	2.50527	2.05679	2.22139	2.35078	2.34335	2.25042	2.7144	2.65532	2.8458	2.83966	2.6031	2.60956	2.39254	2.35661	2.4526	2.32312	2.18504
AT3G48170	6.51641	6.48854	6.52675	6.58532	6.56794	6.56361	6.52021	6.70567	6.57043	6.52938	6.61917	6.47296	6.56611	6.56143	6.4514	6.4888	6.49151	6.46642	6.528	6.46832	6.45197	6.53269	6.41404
AT3G48180	0.895915	1.10678	1.19812	1.41442	1.01575	0.684184	2.09441	2.28469	2.23248	2.31058	2.12337	2.15019	1.36283	0.932255	0.115303	0.690916	0.562027	0.81753	1.6592	2.2328	1.83568	1.64426	1.01305
AT3G48185	0.919615	1.06075	1.4351	1.49166	1.38847	1.2722	1.43579	1.45838	1.62459	1.68321	1.4046	1.32481	1.08711	1.13384	0.828638	1.47916	1.33774	0.868259	1.49826	1.30363	1.60825	1.38312	0.822953
AT3G48187	2.52994	1.96535	2.54089	2.00236	1.89095	2.26188	1.70675	1.6393	1.33687	1.53928	1.15919	1.79847	2.1136	2.3532	2.51861	2.38464	2.26414	2.11177	2.2887	1.45866	1.57788	1.10728	1.94776
AT3G48190	4.84038	4.39196	4.75266	4.35366	4.42309	4.88487	4.30231	3.92454	3.93226	4.2657	3.69038	4.34119	4.13333	4.55668	4.6021	4.97214	4.82031	4.70809	4.3858	3.62946	4.15455	3.26392	4.42639
AT3G48195	4.19996	4.26451	4.38273	4.34408	4.2361	4.41076	5.02642	4.84572	5.11166	4.975	4.88553	4.95692	4.29696	4.23173	4.34321	4.48344	4.30888	4.41468	4.82031	4.97434	5.08977	4.87874	4.94169
AT3G48200	6.02366	6.02307	5.90952	5.85253	5.71013	6.24129	4.9912	4.3799	4.38929	5.05905	4.58136	4.9789	5.52267	5.68277	5.58588	6.07152	6.00327	5.93084	4.56006	4.69678	4.19818	4.70867	4.87955
AT3G48210	3.47878	3.21431	3.33217	3.30814	3.23823	2.95584	3.21308	3.48616	3.45201	3.3917	3.18782	3.50713	3.46185	3.29054	3.32951	3.15593	3.35207	3.02758	3.17561	3.29659	3.34861	3.30131	3.21713
AT3G48250	3.51075	3.8558	3.57333	3.61741	3.66786	3.5593	2.5959	2.50495	2.65342	2.83826	2.57054	2.33417	3.96063	3.97082	3.90279	4.01629	3.72578	3.82771	3.0739	2.93874	3.03842	2.44237	3.2198
AT3G48260	1.75884	1.31754	1.95056	1.83853	1.28546	1.67488	0.591693	-0.083877	0.187078	0.281446	0.0658779	0.381263	1.0049	0.883862	1.18601	1.3163	1.37141	1.22183	0.516359	0.512228	0.315387	-0.515514	0.25232
AT3G48280	2.95956	2.7304	2.5013	2.82463	2.68049	3.01338	0.575386	1.09139	0.825333	1.57991	1.18408	1.53339	2.99435	3.02727	2.88582	2.97617	2.88504	2.93231	0.718123	1.19388	0.585694	1.94376	1.96187
AT3G48310	3.70096	4.06254	3.60817	3.81418	3.89736	4.29316	4.6092	5.0338	5.0158	4.66782	4.7752	4.85865	4.13946	3.79772	3.77338	4.32222	3.87405	4.15132	4.48298	5.12096	4.6477	4.96142	4.99891
AT3G48320	3.25629	3.45366	3.16697	3.24937	3.30314	3.51052	4.46288	4.77298	4.72084	4.46902	4.62964	4.44135	3.36836	3.43447	3.55395	3.65488	3.39063	3.79553	4.75513	5.08407	4.58879	4.54878	4.92423
AT3G48330	3.50157	3.61956	3.45295	3.68069	3.78243	3.26677	3.23465	3.53757	3.20627	3.30388	3.85718	3.43621	3.5148	3.61104	3.5101	3.61878	3.60925	3.1556	3.34544	3.35941	3.00053	3.48845	3.40313
AT3G48340	4.3613	4.27027	4.92411	4.68709	4.18654	4.39614	4.056	3.82916	4.1147	4.3226	3.56288	3.93373	3.98134	4.24639	3.88014	3.50308	4.29479	3.78148	3.81708	3.5666	4.05561	3.43616	3.44226
AT3G48350	3.62207	3.7577	3.56793	3.81414	3.62149	3.75902	3.47805	3.35483	3.57629	3.47027	3.44748	3.48121	3.82436	3.93808	3.73396	3.43761	3.53362	3.59242	3.4153	3.73355	3.68212	3.39235	3.89378
AT3G48360	7.45283	7.51671	7.53135	7.69398	7.55121	7.91937	5.92094	5.72454	6.02269	6.73349	6.84391	6.82054	7.15015	6.79551	6.71408	7.46215	7.35594	7.40218	5.79838	6.19596	5.83396	7.36126	6.04397
AT3G48380	4.72596	4.76303	4.59033	4.75794	4.73354	4.77518	5.31083	5.53093	5.42867	5.40216	5.52596	5.50047	4.71658	4.7505	4.6917	4.56828	4.64721	4.48117	5.26114	5.22124	5.21795	5.36337	5.21887
AT3G48390	1.49119	1.40785	1.47286	1.76772	1.71373	2.04224	0.845654	0.982611	0.720022	1.12225	1.33337	1.92838	1.60918	1.17532	1.50573	1.19565	1.67115	1.44156	0.921424	0.955311	0.502012	0.9968	1.1876
AT3G48400	0.94673	0.571373	0.353323	0.429671	0.0993291	0.967724	-0.137432	0.164738	0.414727	0.0206568	-0.421957	0.623384	-0.0859503	-0.409855	-0.438847	-0.147933	-0.00995799	0.0418755	0.0425015	-0.466114	0.627499	-0.305603	0.255657
AT3G48410	2.74005	2.57044	2.48551	2.5335	2.45574	2.55292	2.00519	2.05079	2.097	2.28871	1.89339	2.47187	2.64999	2.56315	2.53749	2.19602	2.32839	2.3086	2.09107	1.65977	1.75013	1.76805	1.90807
AT3G48420	5.68311	5.84158	5.68912	5.66936	5.50921	5.92998	5.42615	5.56273	5.50412	5.50104	5.53878	5.57702	5.47301	5.46769	5.49231	5.62022	5.62726	5.77568	5.17868	5.51531	5.04157	5.85608	5.71224
AT3G48425	3.26322	3.31127	3.24171	3.09491	3.15095	3.01443	2.96479	2.73201	2.73292	2.89268	2.96846	2.81088	3.43011	3.37753	3.3243	3.16145	3.21393	3.15168	3.0126	2.63174	2.76152	2.72035	2.98703
AT3G48430	5.07866	4.91249	5.1846	4.79221	4.68956	5.03579	4.82175	4.5421	4.62053	4.92158	4.46359	4.79245	4.73761	4.81623	5.00119	5.12954	5.02965	5.0569	4.67154	4.50413	4.80141	4.27705	4.52541
AT3G48440	3.27554	3.51224	3.56678	3.4251	3.28155	3.32267	3.77738	3.82878	3.91129	3.61555	3.68717	3.64431	3.22728	3.37397	3.41355	3.47578	3.14456	3.1988	3.76097	3.81828	3.82281	3.57588	3.93794
AT3G48450	0.637334	0.908581	0.713871	1.20888	1.00886	1.13018	5.33302	5.35077	5.46058	4.6117	4.71852	4.72144	0.154012	0.157491	-0.684223	-0.542252	0.307756	0.700219	3.75508	4.54858	4.2614	4.45242	4.17139
AT3G48460	4.12825	4.15769	4.07008	4.07611	4.10199	3.96348	3.64187	3.67113	3.62133	3.70232	3.75186	3.56617	4.59366	4.51636	4.49595	3.96622	4.08233	4.2201	3.61234	3.89746	3.50047	3.58447	3.86955
AT3G48470	2.90261	2.72206	2.66071	2.68813	2.65694	2.69355	3.04891	2.45872	2.4189	2.58035	2.63725	2.97939	2.40848	2.68639	2.64474	2.74716	2.78947	2.69175	2.70723	2.68028	2.81286	2.24908	2.68702
AT3G48490	1.92069	1.54387	1.78053	1.70862	2.02269	1.55569	1.36293	1.63337	1.72048	1.53261	1.44174	0.996123	1.6532	1.83667	1.36196	1.385	1.18759	1.48567	1.22599	1.84264	1.39762	2.11783	1.72819
AT3G48500	6.11902	6.1689	6.40206	6.11298	6.05111	6.26683	5.45196	5.09486	5.27409	5.77154	5.41206	5.74099	6.1326	6.09765	6.35499	6.47589	6.34416	6.27231	5.68702	5.52836	5.51358	5.33736	5.69662
AT3G48520	0.480948	1.92113	0.892504	1.07542	1.40789	1.64883	3.34388	3.18779	2.87268	2.4101	2.87147	2.59954	2.02576	1.86238	1.18857	0.91214	1.36504	2.24706	3.11911	3.648	3.2693	2.22591	3.00779
AT3G48530	6.18318	6.11818	6.29184	6.244	6.27165	6.44114	6.53512	6.41051	6.48542	6.57817	6.32584	6.60889	5.84989	5.80135	5.59745	5.78754	5.92876	5.76957	6.15491	6.0081	6.29066	6.25261	5.72855
AT3G48540	0.899723	1.51457	1.2214	1.328	1.74579	1.29265	0.272809	0.531275	0.314432	0.79841	0.431006	1.23452	1.06488	1.09196	1.5242	1.37991	1.5985	1.00439	0.714898	0.193751	0.644311	1.01118	0.0772644
AT3G48550	1.55425	1.39308	1.79582	1.8384	1.67004	1.50181	1.24336	1.65121	1.17518	1.26588	2.01099	1.41854	1.49885	1.28935	1.46391	0.883486	1.56709	1.1181	0.448562	1.23529	1.01012	1.67407	1.02062
AT3G48560	8.92946	8.8715	8.7762	8.73728	8.80797	8.894	8.43107	8.66512	8.39301	8.65897	8.6004	8.45299	9.04178	8.93413	9.12884	8.87367	9.00131	8.86591	8.42708	8.43702	8.3322	8.61411	8.55382
AT3G48570	4.02587	4.11229	4.021	4.31079	4.40561	3.84267	4.59465	4.9843	4.59781	4.67175	5.07881	4.43128	4.66998	4.53051	4.30682	4.25397	4.2268	4.4614	4.91938	5.22173	4.88927	5.06997	4.73145
AT3G48580	1.32116	0.889324	1.57507	1.07093	1.4594	0.56861	0.332546	0.185163	0.801211	0.327834	0.774705	0.595123	2.37075	2.0467	2.20742	2.27499	1.71612	2.8671	0.490607	1.02569	1.27129	0.911564	1.39974
AT3G48590	3.842	3.77578	3.9007	3.9072	3.96612	3.97314	3.94948	4.45709	4.26653	4.31833	4.41257	3.91879	3.78485	3.52948	3.40038	3.84975	3.7402	3.59018	3.89668	3.98857	3.8522	4.50657	4.17402
AT3G48600	0.676816	0.459473	1.20083	1.03907	1.03735	0.717422	0.711869	0.899818	0.740572	0.625104	0.644225	0.517679	0.844412	0.55137	0.913311	1.33021	1.17423	0.939093	1.01139	0.468036	0.0742528	1.25615	0.463212
AT3G48610	6.05655	6.08391	6.0591	6.05243	6.14073	5.9954	5.37157	4.9821	5.24328	5.3467	5.19174	5.36472	6.35984	6.38032	6.40947	6.28451	6.23878	6.40058	5.37689	5.42785	5.38451	5.43485	5.7113
AT3G48640	-3.08332	-1.85219	-1.82325	-2.02439	-2.74039	-2.95703	1.57938	1.77614	1.21433	0.767742	1.04674	0.681984	-1.71548	-1.24555	-2.10755	-1.41342	-0.766638	-1.35528	1.77266	1.96963	1.46598	2.12398	1.9058
AT3G48650	-0.449906	-1.32801	-1.12894	-1.45534	-1.39959	-1.30673	3.30173	2.76468	3.10523	2.86106	2.88809	3.03168	-0.240555	-1.10654	-0.506339	-0.229273	-1.03646	-0.159786	4.07521	4.00207	3.73989	3.78805	4.05107
AT3G48660	-0.029746	0.770227	0.734555	0.0999278	1.11076	0.710908	0.992439	0.906363	0.741604	0.299452	0.887116	0.469761	1.25046	1.19205	0.760162	0.778372	0.865695	0.333476	0.915911	0.92471	0.665688	0.80844	0.769639
AT3G48670	4.91451	4.66054	4.914	4.7512	4.76697	4.8182	4.92945	4.0536	4.59419	4.52126	4.04055	4.78242	4.45768	4.79055	4.89887	5.2329	5.05169	4.87633	4.72945	4.41697	4.65242	3.96517	4.82637
AT3G48680	5.63475	5.70756	5.65524	5.72235	5.77356	5.59176	5.81533	6.07365	5.9245	5.84274	6.01402	5.63048	5.91089	5.73828	5.63111	5.57212	5.68871	5.59155	5.77144	5.81787	5.74935	5.97093	5.87229
AT3G48690	6.438	6.52536	6.47622	6.45836	6.50475	6.43276	7.12564	7.6651	7.49043	7.0921	7.36425	6.99462	6.70696	6.42986	6.55789	6.13355	6.4437	6.4344	7.16861	7.53473	7.18075	7.29374	7.34633
AT3G48700	2.33378	1.73997	2.24211	2.27487	2.57206	1.72737	1.58879	1.92385	1.47147	1.71801	1.9318	1.30714	3.41752	2.98697	3.16019	2.02465	2.20672	2.2525	1.79331	1.57869	1.78577	1.76687	1.60003
AT3G48710	4.43778	3.99143	4.30313	4.05313	3.92187	4.2056	4.29046	3.55726	4.09781	4.04025	3.42786	4.34831	3.65324	3.78901	4.22216	4.54877	4.2029	4.2657	4.235	3.76522	4.35459	3.5383	4.39758
AT3G48720	4.92615	5.0442	4.59278	5.04349	4.96351	5.15498	3.87624	3.89938	3.77198	4.31452	4.37994	4.26662	4.86213	4.83923	4.91735	4.809	4.82043	5.30802	3.61279	4.48441	3.71874	4.74695	3.95135
AT3G48730	7.68604	7.8195	7.58367	7.74378	7.64373	7.71734	7.42207	7.52534	7.37027	7.65832	7.71628	7.42693	7.82883	7.77519	7.69479	7.72248	7.71637	7.69899	7.42585	7.65521	7.35907	7.58814	7.62622
AT3G48740	6.91263	7.0012	6.77015	6.60588	6.60008	6.88336	6.41784	6.69531	6.61531	6.5672	6.69743	6.7857	6.56289	6.5356	6.72738	6.99328	6.65413	6.74958	6.20419	6.35009	6.25771	6.66588	6.58818
AT3G48750	5.69458	5.80825	5.59235	5.76051	5.7263	5.6717	5.22083	5.30144	5.32715	5.29772	5.40777	5.37968	5.69109	5.60224	5.63952	5.63072	5.6769	5.64329	5.36292	5.29075	5.31399	5.41631	5.20259
AT3G48760	5.47347	5.46438	5.49452	5.53236	5.5844	5.5698	6.57077	6.77194	6.70911	6.40916	6.54142	6.40338	5.47504	5.49164	5.45918	5.33405	5.36173	5.46342	6.68686	6.98009	6.63181	6.68281	6.79158
AT3G48770	0.0545571	-1.06167	-0.61404	-0.624413	-0.63716	-0.735144	0.530745	-0.487903	-0.635786	-0.428509	-1.23073	-0.553732	-1.57782	0.0575789	-0.640203	0.44202	-0.395974	-0.493384	-0.440223	-1.94239	-0.991793	-1.4106	-0.609571
AT3G48780	5.47103	5.52908	5.34177	5.57271	5.56816	5.58275	6.64245	7.00905	6.94738	6.64241	6.85432	6.56991	5.56881	5.51951	5.49636	5.48965	5.49513	5.58389	6.79949	7.05361	6.86412	6.92435	6.9428
AT3G48800	3.34171	3.49861	3.66417	3.39852	3.37803	3.34051	3.00754	3.06537	3.20667	3.21669	2.63104	3.14941	3.68799	3.6263	3.48267	3.45802	3.24735	3.41952	3.19318	3.23542	3.22001	3.11255	3.15102
AT3G48810	2.20682	2.05572	2.01779	2.00132	1.85781	2.2483	2.23154	1.89031	1.85194	1.94571	1.78761	2.3765	2.41875	2.35202	2.23684	2.53207	2.19791	2.43696	2.21916	1.8169	2.04747	1.98655	2.073
AT3G48820	4.2346	4.0413	4.24324	4.38603	4.27756	4.12821	4.15389	3.99717	3.9134	4.11317	4.03944	4.07572	4.25346	4.28172	4.21129	4.04968	4.34606	4.28895	4.12446	4.23121	4.24697	4.02523	4.01664
AT3G48830	2.49017	2.839	2.55206	2.5688	2.44365	2.52543	1.93682	1.15577	1.61667	1.69125	1.58354	1.72472	3.21558	3.10006	3.21292	3.0131	2.77942	3.17951	2.08769	1.82134	2.13677	1.86961	2.00985
AT3G48835	-0.5841	-1.03154	0.30065	-1.70922	-0.752598	-1.65856	-1.2446	-2.0673	-2.89951	-1.80767	-1.23333	-2.7038	-0.00679436	-0.0407843	0.414373	-0.952878	-0.120052	-0.246633	-3.16839	-2.56454	-0.925137	-1.7411	-3.65588
AT3G48850	0.981301	2.17243	1.28092	1.18112	1.19551	1.43242	5.73507	6.1605	6.11997	5.09911	5.66959	5.33469	1.8833	1.53553	1.186	1.44062	0.846949	1.81289	5.38958	6.07655	5.62958	5.67727	5.89241
AT3G48860	4.91675	4.71328	4.79187	4.86691	4.8047	4.79531	5.7232	6.12688	6.01536	5.74408	6.02276	5.62682	4.89284	4.86253	4.77162	4.66284	4.76725	4.82561	5.62322	6.05211	5.69238	5.89184	5.84095
AT3G48870	8.21966	8.03752	8.19676	7.94116	7.96292	8.06142	8.13363	8.16135	8.2452	8.20121	8.08699	8.13733	8.17081	8.19171	8.37901	8.27087	8.2704	8.0938	8.09846	7.92162	8.13466	7.8043	8.11731
AT3G48880	4.00436	3.97611	4.01891	4.10042	4.23846	4.08719	4.67819	4.67011	4.89845	4.4547	4.52987	4.64472	3.87287	3.99675	3.85904	4.14892	4.01666	3.94029	4.55228	4.7059	4.58492	4.75938	4.54543
AT3G48890	6.24056	6.40941	6.1893	6.30828	6.45409	6.25638	8.33719	8.70143	8.81451	7.76938	8.13567	7.89981	6.39231	6.43254	6.22092	6.11704	6.26725	6.33131	7.97446	8.56586	8.17182	8.54304	8.53928
AT3G48900	1.13237	0.907718	0.559229	0.584659	0.950921	0.335857	0.614459	0.479224	0.651925	0.448265	0.867846	1.03626	0.614589	0.536467	0.868437	1.04458	0.6746	0.672437	0.743734	0.39753	0.785262	-0.382788	0.663115
AT3G48920	0.84586	1.32942	1.10334	1.1655	1.21625	0.836939	1.01459	1.05128	1.05225	0.827641	0.243286	0.428291	0.931779	1.20234	1.01812	0.736632	1.23519	1.18055	1.77245	1.75673	1.85819	0.27317	0.896449
AT3G48930	8.26904	8.47655	8.21888	8.37693	8.38405	7.86391	7.91368	8.41158	8.01522	8.19994	8.54992	7.85191	8.91536	8.74227	8.54169	8.32246	8.23943	8.26537	8.40465	8.35832	8.14508	8.29567	7.98365
AT3G48940	0.238734	0.315703	0.544912	0.364159	0.37933	0.53964	-1.03868	0.196137	-0.0206463	-0.322545	-1.43756	-0.66447	-0.353319	0.0581569	-0.513541	-0.617075	0.327888	-0.347621	-1.13373	-0.150961	0.195079	-0.386849	-1.57411
AT3G48970	1.63769	1.85056	2.16484	2.55039	2.44064	2.20064	0.321133	0.504857	0.603718	0.729162	1.31714	1.22614	2.43324	2.22724	1.73549	1.64513	1.92639	1.76566	0.132473	0.87576	1.1391	1.30794	0.507055
AT3G48980	2.00548	2.30941	2.29619	2.44018	2.44836	2.0846	2.57194	2.64831	2.63479	2.733	2.85547	2.61339	2.32497	2.30296	2.41879	2.57006	2.35122	2.10859	2.7855	2.71203	2.44524	2.63902	2.84074
AT3G48990	9.11087	9.25377	9.0706	9.38961	9.38533	9.29394	9.24681	9.72056	9.65313	9.2862	9.54735	9.34224	9.15731	9.0595	9.07579	9.09379	9.13781	9.12665	8.81854	9.26389	9.0499	9.48437	9.26714
AT3G49000	4.10546	3.9049	4.30251	3.88225	3.87861	3.87692	3.60451	3.19321	3.44306	3.531	3.40587	3.70152	4.08349	4.11468	4.20479	4.27109	4.07004	4.20624	3.70061	3.50303	3.57475	3.5823	3.50487
AT3G49010	9.15848	9.19116	9.28145	9.24419	9.29857	8.97816	8.60105	9.00842	8.88088	8.95436	9.06238	8.80007	9.62415	9.4546	9.63886	9.1668	9.28754	9.29046	8.93334	8.94635	9.05717	8.90864	8.76569
AT3G49050	3.89742	3.91385	4.01071	3.85349	3.73068	3.84682	3.79357	3.66116	3.67426	3.63474	3.4143	3.6865	3.70766	3.94094	3.86902	4.16283	3.91526	3.93141	3.53655	3.68913	3.32955	3.59039	3.99719
AT3G49060	4.12998	4.11054	4.18119	3.98682	3.95565	4.12885	4.63343	4.12496	4.48312	4.19123	4.14242	4.50669	3.8014	4.05298	4.13005	4.32464	4.09278	4.12452	4.44137	4.54905	4.65189	4.10951	4.54587
AT3G49070	0.471113	0.323414	1.18378	0.128837	0.389311	0.708132	1.13542	0.688399	0.92065	0.433295	1.10719	0.709407	0.42307	0.411268	0.358051	0.306314	0.695939	0.276203	0.923977	0.540645	0.912242	0.989599	-0.212567
AT3G49080	5.86774	5.76131	5.82886	5.66025	5.71936	5.60969	5.29223	5.32813	5.29461	5.46919	5.51139	5.49792	6.07759	6.11954	6.09925	5.79555	5.88142	5.98537	5.69756	5.60692	5.62008	5.3498	5.47497
AT3G49100	3.81459	3.92289	3.71566	3.93982	3.96018	3.48108	3.95943	3.949	3.92945	4.07748	4.34844	3.986	4.21189	4.09051	3.76016	3.85086	3.82436	3.94097	4.29782	4.3812	4.21035	4.32823	3.99354
AT3G49110	6.37588	6.15137	6.13075	6.11879	6.5782	6.17271	8.31006	8.37141	8.73858	8.23514	8.41371	8.41635	6.03164	5.98534	6.29763	6.56333	6.41196	5.84998	7.97054	7.65584	8.29081	7.9491	8.42155
AT3G49120	6.28536	6.50587	6.36483	6.47298	6.74984	6.43583	8.4087	8.61406	8.72471	7.96195	8.17469	8.17587	7.30689	7.16976	7.14861	7.31356	7.37534	7.86322	8.60985	9.20638	9.04586	9.06576	9.05468
AT3G49140	5.83627	5.64978	5.98476	5.7571	5.63468	5.81465	5.12009	4.55434	4.93806	5.14638	4.70233	5.33908	5.46992	5.6543	5.81105	6.07098	5.90027	6.04019	5.2058	4.97216	5.13626	4.66144	5.38837
AT3G49142	1.27127	1.04937	1.22637	0.938726	0.99594	1.25861	1.65576	0.910823	1.18551	1.29138	0.892146	1.19028	1.6968	1.5033	1.57015	1.48927	1.45695	1.51055	1.42746	1.78426	1.57672	1.13245	1.47133
AT3G49160	1.53944	1.96973	2.32216	1.18548	1.54491	1.5295	2.88254	2.44333	2.4072	2.37652	2.28338	2.27172	1.54402	2.22179	2.04126	2.34114	1.67038	1.79027	2.33066	2.41572	2.4121	1.3073	2.32689
AT3G49170	3.59749	3.39877	3.60849	3.42648	3.43266	3.45964	3.16037	3.10219	3.12761	3.34372	3.50904	3.17613	3.79805	3.73797	3.85819	3.74937	3.79082	3.80867	3.60484	3.60635	3.74951	3.16284	3.458
AT3G49180	4.18619	4.30057	4.23625	4.22081	4.27497	3.77877	3.49707	3.38637	3.34551	3.66731	3.59379	3.69843	4.5477	4.50084	4.25095	4.29733	4.15382	4.44515	3.93825	3.63653	3.69687	3.67214	3.69283
AT3G49190	1.64382	2.03467	2.06187	2.10626	1.73259	1.55843	0.683679	0.459712	0.351992	0.936595	0.137376	0.509271	1.15209	1.96676	1.74261	1.23164	1.74348	1.15989	0.951967	0.389038	0.705955	0.526043	0.141833
AT3G49200	-0.0693402	-0.0227796	-0.0179995	-0.769912	-0.0404392	-0.0730866	1.46874	1.84091	1.64169	1.25964	1.63196	1.35926	0.298122	0.18544	-0.0985474	-0.321759	0.0374603	0.313897	1.5416	1.9671	1.71538	1.71984	1.96161
AT3G49220	7.31558	7.25638	7.19055	7.28194	7.43634	7.31334	6.44758	6.51984	6.4	6.4421	6.69137	6.58761	7.30363	7.16199	7.32176	7.20756	7.22527	7.24969	6.15404	6.10637	6.19932	6.63819	6.45625
AT3G49240	5.61343	5.56257	5.74554	5.36542	5.39946	5.37889	4.61598	4.48049	4.40779	4.87176	4.73328	4.75576	5.81399	5.95042	6.0387	5.83887	5.85651	5.85381	5.05943	4.94628	4.88923	4.50214	5.12199
AT3G49250	3.33917	3.47032	3.29097	3.26031	3.07883	3.03576	2.7791	2.65431	2.75594	2.71285	2.5965	2.89726	3.38596	3.43786	3.25565	3.43307	3.32313	3.19424	3.0915	2.7409	2.81218	2.75807	2.52104
AT3G49260	5.14829	5.12011	5.12009	5.06922	5.24845	5.19684	4.37876	4.16871	4.11615	4.51615	4.51043	4.40008	5.23117	5.15111	5.13598	5.13195	5.1833	5.10541	4.49303	4.29787	4.31892	4.70327	4.72564
AT3G49290	2.96263	2.83603	3.27238	3.17985	2.98302	3.29621	2.40357	1.82253	2.36153	2.46687	2.05894	2.81093	2.92021	2.99029	3.07425	3.49257	3.33477	3.37557	2.65143	2.12587	2.4809	2.35772	2.65354
AT3G49310	4.72065	4.75595	4.68998	4.9057	4.80559	4.67818	4.44932	4.55369	4.45608	4.47918	4.64223	4.59221	4.79161	4.73532	4.61713	4.80119	4.72434	4.64287	4.43051	4.37387	4.50222	4.55978	4.16338
AT3G49320	3.50399	3.86599	3.78609	3.64906	3.56483	3.28592	2.9081	3.16339	3.1053	3.24113	3.14752	3.01236	4.36927	4.29945	4.13644	4.03586	3.92586	4.14185	3.66557	3.55846	3.63612	3.22236	3.40619
AT3G49330	1.1983	0.623356	1.15217	1.63203	0.920924	1.2854	0.693403	0.746702	1.35069	1.21289	0.809536	0.855734	0.571507	0.635398	1.07025	0.848184	1.06391	0.563733	0.453115	0.728032	0.910407	0.666037	0.667576
AT3G49350	4.73949	4.71778	4.61952	4.66957	4.58278	4.70308	5.74834	6.01682	5.9084	5.66314	5.67106	5.63117	4.55017	4.48446	4.53386	4.45769	4.45686	4.41354	5.77861	6.12006	5.85188	5.75124	6.0122
AT3G49360	3.49964	3.64015	3.42931	3.71792	3.71084	3.39265	2.8098	3.343	2.97228	2.99555	3.40569	3.06971	3.69161	3.61884	3.52526	3.44272	3.4797	3.42489	2.96258	2.98545	3.06774	3.2707	3.22602
AT3G49370	2.27135	2.56226	2.67735	2.56625	2.74381	2.50313	4.00249	4.1076	4.15295	3.82106	3.75887	3.8221	2.39379	2.37326	1.95184	1.80281	1.98073	2.17655	3.83602	4.16144	3.92949	3.89266	4.09866
AT3G49380	-1.10123	-1.05094	-0.854954	-1.22341	-1.40003	-1.56168	0.194083	0.806358	0.923158	0.587185	0.218782	0.455952	-1.11052	-1.2094	-1.29038	-2.10224	-1.64752	-2.31978	-0.359511	-1.02074	-0.0339459	-0.308997	0.0164186
AT3G49390	5.20239	5.34553	5.25139	5.32331	5.27216	5.29007	5.66925	5.85515	5.86306	5.5616	5.76472	5.61386	5.22274	5.20149	5.09037	5.25326	5.18067	5.1768	5.68346	5.80475	5.65692	5.71394	5.61322
AT3G49400	2.36592	2.14597	2.4681	2.45392	2.58485	2.50936	2.72804	2.60799	2.53974	2.89729	2.82472	2.74194	2.24279	2.38932	2.59554	2.6843	2.38347	2.55317	2.86107	2.60206	2.73824	2.70905	2.81347
AT3G49410	2.09252	1.42509	2.03074	1.70474	1.57102	1.79547	1.59513	0.988232	0.894272	1.60057	1.27165	1.54785	2.05184	2.26665	2.32674	2.1245	2.09296	2.35473	1.95003	1.27744	1.2407	0.996732	0.933222
AT3G49420	2.50938	2.59021	2.88715	2.87515	2.64545	2.3394	2.97385	2.88074	2.90612	2.88643	3.02573	2.67599	3.42664	3.31997	3.07369	2.85768	2.80335	3.00039	3.21828	3.32884	3.11486	3.13504	2.93421
AT3G49430	6.05109	6.0241	6.16677	6.07104	6.17539	6.01293	5.96746	6.43104	6.21597	6.17295	6.29792	6.11726	6.48095	6.26114	6.44067	6.0918	6.29256	6.2073	6.04278	6.15749	6.19334	6.27681	6.13108
AT3G49470	5.83461	6.01116	5.9965	6.024	5.99146	5.82365	5.21226	5.24877	5.25238	5.50347	5.60519	5.40118	6.08181	5.95809	5.94081	5.91195	5.91087	5.86958	5.29987	5.35896	5.20544	5.38735	5.19598
AT3G49490	5.88664	5.84743	5.97632	5.86242	5.84105	6.03182	6.19084	6.26095	6.28622	6.24074	6.06476	6.29127	5.73915	5.75122	5.8988	6.00453	5.94353	6.01877	6.13837	6.05761	6.25233	6.09636	6.22836
AT3G49500	5.29165	5.10177	5.18571	5.24073	5.32047	5.24262	5.02879	4.94514	4.88895	4.99813	4.97071	4.98534	5.12915	5.10363	5.13059	5.28908	5.26886	5.10009	4.9572	4.72309	4.84457	4.8973	5.00137
AT3G49510	-0.00497645	0.092882	0.240919	0.042416	-0.195049	0.304039	0.03523	-0.557949	-0.439895	-0.186026	-0.363079	-0.395035	-0.18779	0.264489	0.409881	-0.324152	0.411809	-0.391369	0.185873	-0.46646	-0.0297115	-0.3768	-0.114165
AT3G49530	4.90632	4.88596	4.5945	4.58921	4.78107	4.93786	5.81036	5.83966	5.82259	5.71707	5.88995	5.7139	4.98978	5.0056	4.83775	4.71056	4.74946	4.99257	6.01183	6.23923	6.12999	5.92318	5.85495
AT3G49540	-5.49473	-3.98428	-5.37749	-3.16689	-2.75377	-3.05367	0.2029	0.877094	0.573487	-0.370346	0.417548	-0.863352	-3.64474	-3.15728	-2.76859	-5.27459	-4.31228	-3.42112	0.334578	1.04649	-0.246452	0.477845	0.133592
AT3G49550	2.25327	2.07379	2.06202	1.81342	2.02311	1.85106	2.32975	2.27026	2.11515	1.94304	2.12614	1.91265	1.79349	1.98419	1.86254	2.03248	1.9976	1.88254	2.41159	2.09587	2.1916	1.99	2.10849
AT3G49560	6.14023	6.09508	6.04446	6.26023	6.3042	5.88349	5.70137	5.72039	5.7078	5.83895	5.87362	5.52009	6.28645	6.21427	6.07907	6.16696	6.15542	6.11488	5.76218	5.89505	5.639	5.91937	5.95285
AT3G49570	3.4553	3.86885	3.11105	3.14347	3.46025	2.80485	5.14051	5.41077	5.56972	4.23621	4.49525	4.26042	3.10118	2.87196	2.43319	2.41335	1.88164	2.64672	3.68861	4.45419	3.57792	4.76496	5.24847
AT3G49580	4.1915	4.25834	3.85645	3.76833	4.10879	3.78041	5.51112	5.73047	5.88786	4.43374	4.70038	4.36568	3.1059	2.97115	2.69699	3.18325	2.26593	2.89556	3.66297	4.22973	3.42608	4.71353	5.22548
AT3G49590	4.37637	4.13387	4.19769	4.41885	4.33167	4.40112	4.63939	4.63023	4.80317	4.68708	4.45457	4.78063	3.83425	3.90865	3.91819	4.07878	4.16095	3.75094	4.44158	4.54249	4.5592	4.53829	4.52157
AT3G49600	5.06144	4.89081	5.03627	4.83513	4.79199	4.99296	5.08172	4.7779	5.00389	5.16205	4.86632	5.12502	4.78472	4.94456	4.94922	5.11186	5.0053	4.98884	5.08753	5.11087	5.04383	4.77233	5.23397
AT3G49601	5.78901	5.58814	5.86571	5.58348	5.44173	5.74919	6.25786	5.92412	6.30343	5.98714	5.6219	6.25758	5.42964	5.49673	5.78255	5.72438	5.73636	5.92975	6.21123	6.12002	6.37568	5.82036	6.39264
AT3G49620	4.0904	4.39628	3.9035	4.37114	4.15676	4.92944	9.77078	9.57835	10.1531	9.0861	9.38031	9.55059	3.6017	3.58617	3.27978	4.53256	3.78019	3.85062	8.63691	9.22534	9.05931	9.28705	9.59369
AT3G49630	0.440876	0.539568	0.448929	0.29048	0.485091	0.623914	1.37172	1.30308	1.43763	1.54295	1.17662	1.0129	0.00923611	-0.12186	0.127042	-0.74089	0.509797	-0.00023203	0.93564	0.566256	0.809541	0.161981	-0.956273
AT3G49640	3.35459	3.67595	3.43031	3.33242	3.50107	3.10701	3.53654	3.51029	3.38499	3.47828	3.69337	3.4042	3.4697	3.60605	3.361	3.37905	3.39404	3.53528	3.8102	3.77022	3.77878	3.62128	3.63849
AT3G49645	2.94581	2.62987	2.97328	2.89386	2.77573	2.97823	3.0413	3.04365	2.97715	2.7117	3.22269	3.20791	2.53931	2.79423	2.94444	3.14904	2.96854	3.02783	2.85906	3.07396	3.08512	2.98562	2.9459
AT3G49650	2.88951	2.92143	2.99087	2.75033	2.7743	3.04031	2.64034	1.48537	2.03415	2.43108	1.90695	2.39316	2.40212	2.50744	2.51126	2.85214	2.75027	2.71644	1.82739	2.08806	2.25618	1.91763	2.40724
AT3G49660	3.19756	2.87302	3.14573	3.03192	3.08946	3.06965	2.87564	2.88821	3.08338	2.84736	3.0276	2.9067	3.2557	3.16162	3.3855	3.24229	3.22495	3.12785	3.16565	3.14344	2.94219	2.94891	3.18346
AT3G49670	6.22078	6.15026	6.01521	5.99337	6.0145	5.99146	5.6119	5.68002	5.381	5.76398	5.71854	5.64488	6.20529	6.06607	6.19572	6.20078	6.01867	5.81803	5.57654	5.58759	5.53373	5.80399	5.6782
AT3G49680	7.06886	7.06408	7.08431	6.96608	7.06066	7.00749	6.56242	6.71143	6.65232	6.79644	6.80131	6.60533	7.47997	7.48191	7.46734	7.24176	7.33291	7.16516	6.91917	6.89871	6.85277	6.71307	6.82122
AT3G49690	0.572617	0.356536	0.293576	-0.000944922	0.266265	0.741507	0.334065	-0.943575	-0.569377	-0.141052	-0.761147	-0.324963	0.260584	-0.0815661	-0.152835	0.220413	-0.1142	0.514625	0.364277	-0.58486	0.0888936	-0.808568	-0.431259
AT3G49710	2.49731	2.19501	2.17369	2.12307	2.14849	2.3325	2.2077	2.01051	1.95405	1.64318	2.12469	2.20998	2.70027	2.49108	2.60588	2.83455	2.55552	2.79543	2.25781	2.43618	2.51788	1.72186	2.62176
AT3G49720	6.71408	6.8399	6.72988	6.69993	6.81686	6.77255	6.20621	6.52618	6.46671	6.38826	6.57028	6.35647	6.81407	6.86366	6.99883	6.76908	6.8412	6.96097	6.40841	6.55178	6.48506	6.76869	6.55164
AT3G49725	3.78946	4.01322	4.11527	3.98288	3.8088	3.94381	3.84295	3.78469	3.87322	3.83135	3.90685	4.04051	4.16588	4.25429	4.27501	4.01314	4.08869	4.23038	4.19491	4.12629	4.10163	3.69227	4.1418
AT3G49730	2.64592	2.42236	2.54287	2.38088	2.09333	2.53128	1.86608	1.67845	2.06468	2.38789	1.99931	2.42649	2.35175	2.50028	2.16896	2.86342	2.51059	2.46827	2.12719	1.82386	2.28931	1.5112	2.39334
AT3G49740	1.97004	1.74996	1.76722	1.38581	2.12699	2.18077	1.77371	0.91187	1.37218	1.91533	1.09718	1.89701	2.3398	2.3712	2.41552	2.20319	1.92283	2.03838	1.84362	1.94431	1.93097	1.45738	1.80566
AT3G49750	2.28478	1.72596	2.19385	2.27669	2.31762	2.32124	1.41557	0.946159	1.0562	1.26375	1.35276	1.61715	1.20439	1.75174	1.86851	1.24573	1.8993	1.36364	1.1307	1.3981	1.37705	0.964558	1.18039
AT3G49760	1.43069	1.37658	1.43343	2.06354	1.25484	1.45632	0.658789	0.605586	0.847528	0.333913	-0.287068	0.446341	-0.476461	0.185234	-0.268545	-1.55961	0.165011	0.109232	0.33274	-0.0604131	0.195742	-0.315536	-0.527938
AT3G49780	4.03018	4.56626	4.29828	4.25795	4.41325	4.30177	6.4782	6.53097	6.39969	6.16853	6.06239	6.16245	4.13091	4.02584	3.76348	3.62845	3.96909	4.05654	6.23666	6.56335	6.40475	6.33049	5.78346
AT3G49790	4.17401	4.36771	4.23899	4.464	4.228	4.60736	4.3089	4.18681	4.17418	4.57052	4.70793	4.53881	3.79472	3.47663	3.24739	3.94326	3.94242	3.79651	3.7729	4.18193	3.84689	4.94393	3.90555
AT3G49800	4.97086	4.87037	4.86171	4.98411	4.88808	5.05421	5.72288	5.64141	5.7325	5.5539	5.49863	5.52344	4.77883	4.8614	4.65823	4.84662	4.93248	4.77266	5.46732	5.67237	5.44347	5.607	5.6058
AT3G49810	4.10529	3.94798	3.99676	3.91394	3.67408	4.02414	4.4974	4.08336	4.20054	4.05311	3.76802	4.17242	3.49907	3.89719	3.5885	3.97149	3.84598	3.77231	4.13271	4.04134	3.99747	3.74784	4.32839
AT3G49840	2.07441	1.99789	2.37352	2.10165	2.3832	1.91245	1.96344	1.48009	1.91602	1.97745	2.15659	1.72411	1.87113	2.15712	1.89742	2.4014	1.91004	1.937	2.02253	1.57531	1.53689	1.68639	1.62567
AT3G49845	1.97183	2.57054	2.55863	2.33548	1.88375	2.70027	3.77631	4.36047	4.34909	3.9125	3.67677	3.67919	1.63315	1.75942	1.73509	1.14008	1.57832	1.3575	2.96698	3.74958	3.42639	3.18392	2.43872
AT3G49850	3.66282	3.77821	3.84309	3.83715	3.66049	3.54282	4.16054	4.34919	4.04648	4.10843	4.18006	3.91914	3.68408	3.8747	3.69499	3.8081	3.72281	3.60837	4.042	4.30561	4.1419	3.97488	3.93828
AT3G49860	2.92799	2.87764	2.86198	3.17866	2.92959	2.69668	2.11007	2.27344	2.31823	2.56746	1.92371	2.50974	2.20702	2.63179	2.26001	1.82233	2.32935	2.08518	2.59986	2.94658	2.80681	1.79176	1.59105
AT3G49870	5.50909	5.78878	5.45226	5.66513	5.74542	5.36503	5.64725	5.91945	5.76765	5.7497	6.06224	5.45975	5.80606	5.69212	5.20424	5.4335	5.32251	5.34466	5.65377	5.93206	5.44827	6.03613	5.68575
AT3G49880	3.9021	4.01613	4.13525	4.04814	3.92224	4.03981	3.97845	3.81266	3.77001	3.93519	3.8418	3.95333	3.92779	3.81255	3.886	4.02402	3.97076	3.98735	3.84874	3.80974	3.89079	3.76499	3.95566
AT3G49890	2.98613	2.74699	2.98479	2.45188	2.8025	2.53528	2.29234	2.04713	2.41216	2.29979	2.01382	2.38558	2.74644	2.96487	3.11695	3.08813	2.94466	2.96965	2.66426	2.65772	2.41964	1.99063	2.17592
AT3G49900	2.2673	2.39975	2.09401	1.96938	2.02332	1.92241	1.72316	1.84462	1.71048	1.66488	1.86469	1.95565	2.46445	2.29057	2.19581	2.40727	2.24214	1.89844	1.76733	1.8365	2.21285	1.47592	2.33164
AT3G49910	9.1026	9.17791	9.08279	9.03243	9.12266	8.73236	8.54968	9.01119	8.66159	8.82206	9.07576	8.52575	9.5841	9.45952	9.3191	9.01928	9.16147	9.11328	8.93069	8.98614	8.79107	8.79704	8.60707
AT3G49920	0.896467	1.02476	1.12198	0.858321	0.91221	0.841858	0.590355	0.538776	0.856183	0.864272	0.497453	0.586192	0.679616	1.24247	0.508084	0.959619	0.822547	0.568602	0.237702	0.594371	0.806087	1.17572	1.21361
AT3G49930	0.918187	0.211161	0.992924	1.40675	1.2951	0.867746	-1.59887	-1.9038	-0.952451	-0.533824	-0.539762	-0.660225	0.335721	0.225616	0.212738	-0.137394	0.0326257	0.0382328	-0.923706	-0.583268	-0.17122	-0.811137	-2.6706
AT3G49940	6.47675	6.59723	6.48019	6.78759	6.7495	6.44666	7.05814	7.55374	7.38767	7.22693	7.63514	7.09814	6.7494	6.61103	6.38269	6.4389	6.55027	6.44146	7.05586	7.36764	7.07659	7.33388	7.26186
AT3G49960	5.27662	5.04794	5.49626	5.50681	5.12428	5.42403	4.51678	4.57754	4.55422	4.29548	4.16891	4.21875	4.895	5.22491	4.80881	4.45359	5.02011	5.13941	4.79389	5.09223	5.22879	4.22127	3.9741
AT3G49990	5.97375	5.96465	5.92095	5.72966	5.65673	5.84613	5.69524	5.10216	5.47454	5.51493	5.20335	5.59528	5.81815	6.05771	6.07423	6.15943	5.91059	6.07203	5.66504	5.67525	5.5847	5.34637	5.81172
AT3G50000	5.91018	6.04406	6.07133	6.18396	6.10688	6.06926	6.41208	6.42576	6.51807	6.32508	6.49146	6.46785	6.01063	5.9527	5.93241	5.97737	6.03137	6.06368	6.27256	6.29888	6.3259	6.47637	6.27326
AT3G50010	3.48795	3.39883	3.14782	3.34348	3.25471	3.52414	3.39576	3.10211	3.08551	3.44036	2.89908	3.47725	2.56685	2.83334	2.88865	2.46738	2.86094	2.81268	3.26978	3.16953	3.23191	2.73564	2.69491
AT3G50040	1.40932	0.684923	1.23669	1.29086	0.786165	0.899995	0.811072	0.426619	0.342877	0.682116	0.531512	0.620335	1.13213	1.28773	1.33745	1.27798	1.39477	1.33631	1.50599	0.671733	0.616755	0.899547	0.743635
AT3G50050	2.80246	2.72446	3.04275	3.13128	2.86238	2.81575	2.76716	2.5896	2.48038	2.72908	2.71719	2.72583	2.72041	2.92756	2.87979	3.06974	2.88265	3.04987	2.84615	2.64815	2.83746	2.50238	2.47046
AT3G50060	4.37623	4.46535	3.92611	4.15113	4.12257	4.32238	3.23657	3.55167	3.23151	3.35614	3.73354	3.41878	4.69237	4.59509	4.14684	3.67505	3.92862	3.91824	3.44658	3.4715	3.04311	4.01746	3.12329
AT3G50070	4.17285	4.31482	4.10421	4.09414	4.15999	3.77294	3.70511	3.51057	3.35541	3.72476	3.68753	3.55851	4.26637	4.55437	4.1262	4.12139	4.1967	3.92231	3.93938	3.32991	3.64248	3.3923	3.51676
AT3G50080	3.63028	3.34889	3.56535	3.38429	3.45417	3.30568	4.0099	4.06386	3.93467	3.98278	4.03546	3.91266	3.65177	3.56904	3.52293	3.39826	3.50641	3.33574	4.2106	4.35942	4.12014	3.87837	4.0299
AT3G50100	2.57368	2.41345	2.48302	2.57573	2.31982	2.38721	2.17088	1.41145	1.90523	2.08304	1.51414	2.14012	2.42471	2.66395	2.62185	2.8683	2.44094	2.4442	2.17263	1.78281	1.98686	2.1702	2.24852
AT3G50110	3.5553	3.27136	3.31104	3.32247	3.10571	3.30307	3.39414	2.91285	3.15806	3.24406	2.94923	3.0512	3.09407	3.15462	3.29095	3.23026	3.50475	3.39628	2.997	2.75069	3.28242	3.02286	3.2071
AT3G50120	0.336791	0.202968	0.179997	0.249168	0.0991254	0.760093	-0.833794	-1.59274	-1.60231	-1.07875	-1.0223	-0.395991	0.773155	0.930659	-0.25824	0.277347	0.41121	0.184708	-1.03551	-0.717742	-1.27451	0.603635	-0.0458919
AT3G50130	0.913109	1.49826	1.47097	1.76845	1.01951	1.2455	2.04273	2.15979	2.4274	1.72838	1.52308	1.57459	0.876905	1.09104	1.05813	0.83108	0.793976	0.763946	0.4763	1.0797	1.21938	0.486815	1.15715
AT3G50140	0.933677	1.71767	1.19968	1.59207	1.47185	1.80665	3.74816	3.96052	3.89204	3.61328	3.79898	3.60077	1.44244	1.4955	0.633231	1.61063	1.13993	1.69829	3.46379	3.95573	3.48425	3.54673	3.59802
AT3G50150	-1.58001	-1.8683	-1.66666	-3.64986	-2.74515	-1.14945	0.150847	0.466502	0.138464	0.514035	-0.0354893	0.631459	-2.50048	-2.49677	-3.1517	-2.09748	-2.42535	-3.04725	-0.826099	-0.146424	-0.469573	-1.17646	-1.76403
AT3G50160	1.16154	1.26633	1.19598	1.42096	0.64701	1.21867	2.56015	2.5894	2.8542	2.50247	1.92321	2.90729	-3.16071	-3.64199	-1.5378	-2.95557	-1.36847	-1.97603	1.17456	1.1565	1.42085	0.268462	0.937731
AT3G50190	0.282102	-0.271557	0.842936	0.922724	0.982912	0.888984	1.78352	2.40899	2.30999	2.12468	1.84909	1.92027	0.318394	0.0869182	-0.994087	0.198249	0.020268	-0.16902	1.48496	1.56138	1.52124	1.85684	1.73926
AT3G50210	4.37647	4.44887	4.36834	4.57794	4.46815	4.34661	4.68365	4.94987	4.75933	4.70112	4.94351	4.75173	4.55662	4.44699	4.12738	4.33772	4.45643	4.40262	4.84283	4.92366	4.71894	4.83478	4.77204
AT3G50220	1.24744	0.257979	1.09773	0.891844	0.343251	1.19144	1.34447	1.76057	1.26185	1.15889	1.22782	1.28535	0.826004	0.803897	1.05521	0.282046	0.87309	0.46009	1.56233	0.822101	1.01382	1.10211	1.53625
AT3G50230	0.118149	0.398325	0.35388	0.169831	-0.141522	0.0537311	0.682581	0.124055	0.481185	0.449895	-0.0948441	0.461358	-0.413937	-0.0814314	-0.503852	0.148082	0.33667	-1.01499	0.274977	0.0992752	0.206214	-0.236484	0.505519
AT3G50240	4.10423	3.71413	4.19107	3.77279	3.89146	4.28412	3.58345	2.42144	2.8672	3.28211	2.46227	3.39533	3.37365	3.57125	3.80641	4.26459	4.06721	4.00416	3.31124	2.85838	3.23689	2.69364	3.44169
AT3G50260	1.72934	2.11153	1.87259	1.93683	2.26034	2.24245	4.51054	4.81353	4.57525	3.9953	4.47981	3.78976	1.83268	1.74302	1.39167	1.36648	1.46626	1.86326	3.91373	4.67069	4.05902	4.74692	4.45445
AT3G50270	4.01018	4.06799	3.85096	3.94984	3.88576	4.15019	3.33399	3.06699	2.89687	3.41588	3.37104	3.37941	3.88795	3.60364	3.53828	3.90628	3.84994	3.7986	2.46333	2.91818	2.54847	3.78945	3.16004
AT3G50280	0.847682	0.978745	1.11639	1.03778	1.10483	0.914157	2.39568	2.06263	2.2789	1.60226	1.26292	1.49654	0.914204	0.677826	0.126062	0.653941	0.395003	0.747426	1.12998	1.54242	1.76599	1.92748	1.60906
AT3G50300	2.73551	2.6071	2.70748	2.83033	2.7106	2.67711	1.40264	1.85179	1.35351	1.06711	1.49153	1.42822	1.76839	1.98132	1.48225	1.21107	1.78962	1.73963	0.611856	1.45275	1.48578	0.275594	1.23039
AT3G50310	1.10559	1.05385	0.926342	1.31592	1.40746	0.449928	2.37128	2.70283	2.65918	1.7641	2.44948	1.87497	1.34445	1.77044	1.20644	1.62155	1.48898	1.57475	1.54403	2.16733	2.06764	2.1736	2.02527
AT3G50340	3.85917	3.83301	3.91772	3.99325	4.04701	3.88799	4.36477	4.74214	4.40938	4.54919	4.95483	4.41276	3.92783	3.6993	3.74707	3.80761	3.73494	3.89026	4.41542	4.5921	4.53442	4.44673	4.42709
AT3G50350	3.63261	3.74821	3.98288	4.13675	4.01064	3.7049	3.62379	4.14195	3.71824	3.72685	3.99486	3.71461	3.58035	3.26673	3.33835	2.97209	3.33992	3.29157	3.3444	3.85749	3.55786	3.78461	3.68114
AT3G50360	4.83896	4.60878	5.07752	4.9234	4.95156	4.74817	5.38746	5.01057	5.2421	5.07529	4.96078	5.06859	4.69971	4.76445	4.77391	5.09087	4.82832	4.99827	5.27428	5.32911	5.23081	5.30622	5.38429
AT3G50370	7.52132	7.39636	7.50045	7.36328	7.34292	7.55848	7.54991	7.59725	7.56115	7.6981	7.4437	7.65115	7.3368	7.35814	7.55305	7.51749	7.57875	7.49597	7.5535	7.50423	7.69958	7.1234	7.59311
AT3G50380	5.50214	5.22192	5.56322	5.15425	5.17791	5.51535	5.36772	4.76908	5.09462	5.34066	4.5939	5.3411	5.11492	5.34255	5.50955	5.76978	5.60106	5.5899	5.31504	4.96507	5.11354	4.5394	5.41665
AT3G50400	1.27426	1.02495	1.161	1.29763	1.57631	1.25891	1.7119	1.94899	1.53581	2.01663	1.70768	1.87434	0.901931	1.06911	0.174939	-0.628753	0.61272	1.22479	0.842924	1.30064	1.10409	1.02044	0.934317
AT3G50410	1.68711	1.27262	1.53863	1.47343	1.52743	1.32338	1.60732	2.1454	2.31222	2.03629	2.45314	2.35968	1.38027	1.5827	2.05906	2.18154	2.05182	0.991716	2.05533	1.19594	1.95658	1.79959	1.95786
AT3G50420	1.18826	1.37638	1.30696	1.24985	1.45314	1.76258	1.64668	1.48197	1.39913	1.50431	1.47912	1.80804	1.44088	1.69325	1.92824	1.98154	1.94092	1.68172	1.62826	1.79976	1.75096	1.37599	2.09979
AT3G50430	2.86861	2.89084	2.73043	2.91368	2.7251	2.94711	3.1485	2.61768	2.73771	3.06344	2.95959	3.05231	2.65906	2.87867	2.90126	3.09756	2.88039	3.04162	3.14053	2.93018	2.88967	3.14029	3.10592
AT3G50440	4.15858	4.19962	3.9165	4.63941	4.67954	4.49382	3.0589	1.98651	2.16614	2.49239	2.42355	2.53231	4.10976	3.83802	4.06379	3.98404	3.99291	3.87527	1.55786	1.95145	1.40633	3.21013	2.46481
AT3G50460	2.10302	1.63213	1.81451	1.6894	1.42444	1.91487	2.6706	2.31501	2.54534	2.79742	1.78673	2.53685	0.0539231	-0.0330913	0.568129	-0.404993	0.919347	0.399547	1.88779	2.18913	1.99974	1.65854	1.26107
AT3G50470	0.774209	0.617781	1.06228	0.917233	0.87052	0.983927	2.55637	1.74522	2.17858	1.76492	1.88351	2.02415	0.260694	0.410758	-0.102799	1.3008	-0.115423	0.911858	2.45041	2.11172	2.37322	2.75398	2.1302
AT3G50480	5.08323	5.56365	5.1744	5.23548	5.39452	5.12976	8.70134	9.08081	9.02042	8.33886	8.86276	8.46348	6.06003	6.0351	6.03541	6.65731	6.27396	6.97404	9.10206	9.5518	9.19486	9.55454	9.32633
AT3G50500	6.58186	6.69529	6.45365	6.70215	6.68191	6.70855	6.65394	6.70136	6.66393	6.66377	6.82234	6.64927	6.53919	6.55421	6.25189	6.53497	6.50685	6.52871	6.4314	6.64711	6.43891	6.86841	6.40905
AT3G50520	4.19745	4.56338	4.43251	4.44852	4.57266	4.16119	4.43307	4.62411	4.69918	4.44944	4.63608	4.55088	4.62522	4.59693	4.53496	4.31375	4.35278	4.51692	4.46405	4.73424	4.41425	4.73377	4.71672
AT3G50530	5.73571	5.73632	5.60348	5.7691	5.71256	5.77852	5.19074	4.64125	4.9556	5.22429	5.16238	5.2238	5.45031	5.59203	5.56419	5.74708	5.66566	5.59624	5.1788	4.90947	4.84287	4.92398	4.96723
AT3G50550	3.0354	3.323	3.2122	3.25365	3.05112	2.99812	3.97017	3.98621	4.10805	3.80354	3.84921	3.84562	2.96971	3.18499	3.09862	3.0858	3.26403	3.09395	3.98277	4.15116	3.98494	4.22069	3.89077
AT3G50560	2.49041	2.79058	2.57726	2.82098	2.73282	2.9473	1.93825	1.74974	1.79573	2.05104	2.16012	2.36194	2.04002	2.10643	2.19995	2.52388	2.52777	2.7362	1.52401	1.84727	1.34268	2.50256	0.655367
AT3G50570	1.25368	1.88681	1.60085	2.15964	2.67144	1.81971	-0.00821329	0.113273	-0.712731	0.170175	0.0653464	0.356211	2.51197	2.23041	2.4883	1.96024	2.5281	2.47943	-0.282755	-0.856494	-0.0431058	0.390984	0.582682
AT3G50590	7.06824	7.01755	6.98697	6.92696	6.97642	7.11692	7.11282	7.20774	7.11732	7.26554	7.11821	7.17275	6.93085	6.96298	7.05137	7.05634	7.12444	7.04635	7.17761	7.17692	7.19781	7.00901	7.16114
AT3G50610	-0.0629592	-0.358282	-0.175121	-1.0222	-0.970109	-1.6577	-2.51382	-2.82307	-3.67562	-3.39904	-2.79314	-2.44671	1.02022	0.543248	0.747192	-0.21835	0.699631	0.590441	-0.649091	-0.713672	-1.83058	-1.58485	-0.271495
AT3G50620	2.84943	2.84426	2.88576	2.64721	2.72826	2.82622	2.93305	2.36288	2.45686	2.93416	2.49607	2.57644	2.64057	2.84662	2.59783	2.89693	2.86797	2.7868	2.80131	2.48322	2.79115	2.29951	2.51179
AT3G50630	3.19987	2.89747	3.14034	3.28063	3.29443	2.87428	2.44481	2.31693	2.42057	2.83395	2.60504	2.60203	3.10775	2.97507	2.90209	2.68056	3.14525	3.00003	2.51421	2.68899	2.1751	2.52024	2.14062
AT3G50640	1.74903	1.96366	2.41587	1.49172	1.6828	1.92343	1.43635	1.18651	1.05768	1.71932	1.31464	1.48017	1.48317	1.43633	1.24025	0.518573	1.13303	0.80397	1.49856	0.675646	1.33781	0.957167	-0.122194
AT3G50650	3.86719	3.93784	3.92347	3.93124	4.17902	3.91746	4.54425	4.94005	4.84717	4.59644	4.7674	4.41969	4.60225	4.36329	4.31946	4.27776	4.24653	4.55633	4.44545	4.80678	4.68709	4.89535	5.1277
AT3G50660	4.54098	4.4076	4.59235	4.59571	4.2695	4.39775	3.87325	3.48983	3.58088	4.01154	3.89787	3.83145	4.14272	4.30839	4.17648	4.10467	4.13085	4.28287	3.99096	3.80696	3.59321	3.28912	3.88554
AT3G50670	6.14295	5.96059	6.18428	5.94951	6.05766	6.01576	6.10667	6.08707	5.91594	6.10556	6.0575	6.11556	6.12976	6.03777	6.29247	6.17839	6.25119	6.34306	6.06605	5.95036	6.13814	5.88967	6.2588
AT3G50685	5.06018	5.07614	4.8549	5.14131	5.2597	5.10955	4.61682	4.39403	4.21994	4.45274	4.59872	4.28628	5.28741	4.85703	4.88426	4.85035	4.93125	4.83042	4.09204	4.33603	3.87712	4.82896	4.55034
AT3G50690	5.28887	5.28885	5.32561	5.11081	5.13025	5.26894	5.59347	5.73111	5.76162	5.53183	5.55915	5.57711	5.24514	5.23358	5.24546	5.0914	5.21445	5.31904	5.4902	5.66196	5.54511	5.54876	5.78036
AT3G50700	3.78529	3.8519	4.10349	4.04858	3.9797	4.26116	3.16409	3.0114	3.12062	3.36515	3.40002	3.47397	3.6559	3.77339	3.56406	4.10739	3.92263	3.86762	3.223	3.19718	3.20044	3.42812	3.50122
AT3G50740	6.78269	6.81982	6.60803	7.09767	7.19547	6.89289	7.45358	8.05086	7.85069	7.52939	8.01874	7.46602	6.81628	6.66986	6.45014	6.39107	6.57324	6.65381	7.14892	7.6716	7.34707	7.72296	7.65714
AT3G50750	3.93062	3.85195	3.78687	3.97722	3.94666	4.12845	3.4362	3.20402	3.15911	3.32724	3.39914	3.37331	3.56076	3.23629	3.60657	3.65989	3.59451	3.74795	2.73138	3.18075	2.37674	4.11938	3.68307
AT3G50760	2.75768	2.69492	2.86674	2.61714	2.77363	2.76711	3.93724	4.67448	4.39605	4.01987	4.36249	3.87012	2.78306	2.85907	3.08179	2.67369	3.02192	3.19851	4.46099	5.04934	4.60408	4.56292	4.65419
AT3G50770	2.89832	3.29963	3.10895	3.13987	3.3344	2.68448	1.92467	2.42398	1.62338	1.52851	2.14229	2.01699	4.47837	4.40214	4.38197	4.66717	4.66438	4.93035	3.61702	3.34512	3.27073	3.18756	3.19046
AT3G50780	3.67784	3.64827	3.76176	3.73013	3.72348	3.64777	3.42369	3.26325	3.23376	3.54626	3.51737	3.32178	3.66388	3.70362	3.6936	4.03414	3.62095	3.21903	3.50882	3.04744	3.35392	3.06004	3.22445
AT3G50790	4.51807	4.63487	4.35281	4.52512	4.44381	4.46376	4.27547	4.32831	4.18121	4.25806	4.50801	4.1783	4.45913	4.36325	4.42762	4.40732	4.44135	4.29951	3.90853	4.30519	4.07085	4.59515	4.29278
AT3G50800	1.63022	1.78221	1.18427	1.74555	1.40653	1.31117	1.91093	1.64283	1.53359	1.919	1.47415	1.60025	1.23141	1.47047	1.11504	0.353535	0.508701	0.846851	1.34239	0.727679	1.47831	1.88952	1.26024
AT3G50810	1.22862	1.33535	0.942272	1.48648	1.55508	1.29798	1.88547	2.01451	1.99744	2.04297	1.75111	1.6193	0.90003	1.48417	1.48157	1.46917	1.24292	1.59892	1.98129	2.246	1.82343	2.03974	0.898087
AT3G50820	8.89965	8.85947	8.58451	8.82266	8.80893	9.02999	8.48792	8.74132	8.36318	8.49903	8.57929	8.31631	8.64049	8.4874	8.38673	8.50247	8.70367	8.59499	7.96407	8.33482	7.69867	8.85746	8.66464
AT3G50825	3.66097	3.89756	3.54555	3.49673	3.77464	3.40167	3.1253	2.31736	2.42537	3.18818	2.96203	2.87333	3.84081	4.12702	3.84582	4.25114	3.71462	4.06269	3.07373	3.21964	2.90143	2.69229	2.87452
AT3G50830	5.27152	5.49808	5.21878	5.4173	5.42435	5.5255	5.2355	5.41631	5.34088	5.30448	5.42301	5.3559	5.51396	5.38163	5.42376	5.26094	5.37417	5.53036	5.40805	5.54426	5.17402	5.54579	5.32642
AT3G50840	2.2988	2.38414	2.75667	2.96848	2.82345	3.09116	0.879721	-0.353099	0.200145	1.22354	0.259883	1.18256	1.90484	2.11416	2.10062	2.18284	2.22602	2.31233	0.422088	-0.0643476	0.317358	0.769934	0.242752
AT3G50845	1.15559	1.3868	1.00138	1.43575	1.38971	1.40504	1.71521	1.42235	1.2488	1.4283	1.46545	1.3061	1.28077	1.63687	0.557231	1.28739	1.18458	1.08207	1.51546	0.764724	1.39065	1.28332	1.32597
AT3G50850	0.713604	0.713708	0.848496	0.871437	0.783898	-0.0393582	1.21636	1.51398	1.27674	1.2688	1.60684	0.993539	1.04244	0.693964	0.285213	0.765988	0.63595	0.488015	1.00298	1.2104	1.33477	1.38479	0.864018
AT3G50860	2.82011	2.77604	2.6434	2.93659	2.69181	2.5457	3.03908	2.98096	3.01128	2.88017	2.9189	2.85503	3.03972	2.62433	2.84318	2.5484	2.778	2.85564	3.12616	3.13209	3.28329	3.37757	3.02789
AT3G50870	0.615317	0.403522	0.348547	0.529676	0.0987119	0.11339	-0.196337	0.315094	-0.951493	0.332128	0.138244	-0.184494	-0.240379	0.0130153	0.369168	0.45686	0.21271	-0.249558	-0.740545	-0.153892	-0.240835	-0.622475	-0.0496243
AT3G50880	4.02283	4.16584	4.1016	4.13749	4.24568	4.07863	4.03038	4.3345	4.52456	4.31537	4.47792	4.23165	4.17758	3.91688	4.1448	4.10437	4.03115	4.21152	4.22093	4.59805	4.2158	4.65788	4.3801
AT3G50890	1.68689	1.77539	1.98682	1.74317	1.86411	1.649	1.1068	0.420334	0.543197	1.0314	0.925078	0.454924	2.04835	1.41947	1.85305	2.38059	1.85206	1.4524	1.49154	0.619891	1.13157	1.17799	1.64245
AT3G50900	2.93137	3.03409	2.79169	3.1294	3.28274	2.85297	5.2619	5.48228	5.42237	4.96713	5.03663	5.00162	3.67756	3.52962	3.40833	3.01584	3.23283	3.66436	5.43763	5.68239	5.55645	5.36762	5.65934
AT3G50910	5.06864	5.21388	5.09501	4.88832	5.07116	4.98455	6.57484	6.8311	6.77425	6.33207	6.56793	6.17102	5.616	5.51387	5.5565	5.06128	5.23895	5.53636	6.59206	6.84229	6.55846	6.48296	6.70199
AT3G50920	3.40705	3.28903	3.3292	3.50906	3.36098	3.06349	3.41583	3.58885	3.52236	3.66782	4.05244	3.68068	3.44444	3.47259	3.33033	3.80063	3.69878	3.54735	4.12933	4.09347	3.87719	4.02702	3.6229
AT3G50930	4.80232	4.65086	4.68221	4.19293	4.49616	4.7767	5.61113	5.96683	5.77962	5.67026	5.35636	5.65476	4.79382	4.84388	4.88796	4.43127	4.90473	5.15112	6.50683	6.09269	6.27678	6.03677	6.35069
AT3G50950	5.80947	5.87165	5.85887	5.74738	5.91528	6.18883	7.46728	7.28882	7.46331	7.11173	6.99483	7.19443	5.63383	5.61665	5.71481	5.97031	5.8018	6.09845	7.31367	7.43652	7.25847	7.2897	7.41339
AT3G50960	2.76419	2.69488	2.92294	2.82104	2.62155	2.6317	2.68155	2.24641	2.47961	2.86617	2.70831	2.85809	2.52281	2.82198	2.7184	2.61912	2.60448	2.81323	2.90064	2.72803	2.79996	2.19794	2.57603
AT3G50970	4.18472	4.59846	4.408	4.05048	4.40316	3.90337	5.25009	4.76612	4.80915	5.00689	4.60681	4.79717	3.5174	3.48899	2.83878	3.42697	3.32144	3.66053	4.71486	4.42756	4.85548	4.20299	3.90943
AT3G51000	4.34029	4.4293	4.41649	4.50987	4.58047	4.36528	4.55353	4.27196	4.35993	4.11288	4.08786	4.26531	4.02386	3.78483	3.68324	4.01084	4.15211	4.0911	4.0034	4.12696	4.02643	4.27659	3.68107
AT3G51010	5.49862	5.45836	5.45321	5.59824	5.59761	5.36214	5.19914	5.52981	5.34735	5.41973	5.57411	5.26853	5.91556	5.58983	5.59024	5.57129	5.58799	5.56422	5.36262	5.51554	5.37883	5.60458	5.22196
AT3G51030	2.07096	1.87384	2.06653	2.23862	2.03546	1.96251	1.91079	2.07303	2.07036	2.06806	2.29419	2.02998	2.28329	2.61904	1.89364	2.40609	1.99545	1.53949	2.41776	1.93949	2.44622	1.9489	2.19819
AT3G51040	3.36063	3.23455	3.60352	3.64856	3.42109	3.41975	3.72437	3.75949	3.82115	3.61493	3.72364	3.68038	3.21846	3.30186	3.09773	3.2324	3.23496	3.52999	3.64674	3.77952	3.61852	3.99237	3.5754
AT3G51050	6.08552	6.0492	6.06046	6.03247	5.98284	5.94927	6.22848	6.36043	6.36177	6.28575	6.26069	6.21578	6.07924	6.12453	6.13719	6.17027	6.02376	6.08103	6.19677	6.41617	6.33329	6.29834	6.32392
AT3G51060	0.653582	0.864282	0.0516784	-0.0490014	0.45198	-0.00834313	0.330429	0.318875	-0.322191	0.637248	1.33619	0.325326	0.689734	0.777308	0.810855	0.277327	0.821698	-0.391879	0.513394	-0.58664	0.586457	0.565725	0.142511
AT3G51075	1.23818	0.772632	1.30925	0.68321	0.639669	0.665379	-0.0922002	-0.119925	-0.342627	0.599255	0.263076	0.275573	0.609344	0.745972	0.925591	1.63417	0.885768	1.24231	0.491005	-0.779213	0.45642	-0.132363	0.816684
AT3G51080	2.50453	2.57619	2.56858	2.68176	2.51225	2.54183	1.34575	1.71654	1.2872	1.90037	1.81761	1.68644	2.9475	2.55356	2.59549	2.31608	2.478	2.04559	1.6174	1.42264	1.43691	1.84335	1.768
AT3G51090	2.27635	2.33573	2.36736	2.18405	2.24093	1.89973	2.83326	2.99856	2.83472	2.60193	2.63924	2.74964	2.35477	2.41257	2.18571	2.09002	2.31098	2.25204	2.90852	3.16978	2.95659	2.47464	2.89558
AT3G51100	4.02038	4.06315	4.19692	4.28425	4.04664	4.13051	4.26858	4.22541	4.41826	4.2305	4.00959	4.29333	4.17425	3.95338	4.29834	4.15877	4.20874	4.38355	4.22451	4.33223	4.57464	4.3677	4.2633
AT3G51110	3.67014	3.69817	3.57255	3.62515	3.52627	3.75879	4.00532	3.89763	3.86218	3.97251	3.77751	3.79529	3.32364	3.39551	3.34461	3.63619	3.46839	3.46774	3.74872	3.88638	3.75315	3.9622	3.9988
AT3G51120	5.22421	5.16043	5.19933	5.05393	5.18415	5.31217	5.40367	5.4687	5.43866	5.38156	5.47617	5.4727	5.13773	5.14756	5.13776	5.25203	5.19395	5.17171	5.2917	5.29827	5.34429	5.24731	5.41533
AT3G51130	4.4572	4.49801	4.61166	4.59333	4.71793	4.70011	5.73259	6.02725	5.78024	5.5623	5.74285	5.59612	4.43558	4.35879	4.28161	4.45375	4.46971	4.50184	5.32651	5.75533	5.52877	5.7396	5.43306
AT3G51140	6.06841	6.22572	6.11414	6.16431	6.16165	6.04957	5.84304	6.04698	5.99676	6.0894	6.12215	5.97446	6.38316	6.12988	6.2808	6.16494	6.18908	6.23022	5.8944	6.19725	5.95516	6.16091	6.23664
AT3G51150	4.32146	3.97004	4.15668	4.13385	4.1793	4.5112	3.70393	2.96359	3.18733	3.59538	2.7665	3.50577	3.60136	3.97671	4.01748	4.30332	4.14867	4.2329	3.34526	3.16872	2.9643	3.35885	3.78897
AT3G51160	6.40024	6.30828	6.3247	6.44496	6.41528	6.32178	7.10818	7.45343	7.4202	7.14031	7.22846	6.98174	6.28028	6.30397	6.30865	6.03261	6.21835	6.22895	7.25366	7.57213	7.34539	7.34385	7.38572
AT3G51180	2.04968	1.69586	1.92152	1.67078	1.56096	1.80127	2.25507	2.64931	2.63137	2.28722	2.48477	2.49965	1.59371	1.53552	1.97151	2.12135	1.87009	2.03803	2.20217	2.48173	2.36792	2.21469	2.44193
AT3G51220	0.621635	0.776769	0.950869	0.845973	0.449964	0.644423	0.153774	0.0702648	0.410321	0.665837	0.152311	0.820808	-0.0857876	0.478599	0.500082	0.765708	0.604503	0.482349	-0.219235	-0.0595759	0.973409	0.346866	0.581971
AT3G51230	1.87462	1.56787	2.00254	1.38898	1.75543	1.52329	1.69751	1.32275	1.14304	1.4009	1.48407	1.42014	1.51551	1.64302	1.46442	2.13291	2.08536	1.06665	1.47514	0.77528	1.46023	1.62569	1.23679
AT3G51240	5.39487	5.34511	5.44406	5.22143	5.28956	5.02826	4.35173	4.68358	4.24352	4.46499	4.07582	4.04371	6.40953	6.28396	6.42603	5.32527	5.53315	5.62616	4.67841	4.36522	4.47462	4.1526	4.59101
AT3G51250	4.85803	4.68622	4.73475	4.73329	4.82017	4.78651	5.04282	5.26642	5.30964	5.10759	5.15824	5.16704	4.69602	4.56813	4.6924	4.69233	4.75882	4.77462	5.01779	5.31225	5.08554	5.28216	5.15737
AT3G51260	6.77184	6.78677	6.91352	6.94462	6.95119	6.62266	6.68086	7.11905	6.83918	6.87045	7.07081	6.81628	7.27794	7.05621	7.00908	6.72838	6.99159	6.89694	6.96146	7.03795	6.9286	6.97751	6.87952
AT3G51270	5.6556	5.70901	5.7005	5.59788	5.48517	5.51049	5.23119	5.06521	5.11383	5.33635	5.1097	5.31713	5.62217	5.69714	5.74533	5.68196	5.73723	5.70151	5.22467	5.08784	5.20648	5.08584	5.16752
AT3G51280	3.91532	3.72675	3.72399	3.38405	3.17134	3.37343	3.69731	3.07666	3.54525	3.63208	3.34848	3.62828	3.31492	3.74745	3.79709	3.91101	3.7259	3.32265	3.67179	2.99288	3.70705	3.05952	3.61069
AT3G51290	2.75793	2.81997	2.62504	3.07295	3.08393	3.18802	2.31251	2.4881	2.29513	2.7637	2.66353	2.6714	2.95123	2.89391	3.15012	3.17067	3.23055	2.52336	2.69119	2.27271	2.40709	2.31528	2.83246
AT3G51300	-1.88107	0.121739	-0.107692	0.202644	0.113118	-0.161574	0.751965	0.672834	0.0311877	0.278639	0.701688	0.0509938	0.155553	-0.443273	-0.190281	-0.113599	0.0426988	-0.130371	0.113931	0.822313	0.395506	-0.952595	0.177887
AT3G51310	5.766	5.54394	5.73713	5.71848	5.66841	5.74535	5.93191	5.64347	5.82741	5.8592	5.57249	5.86078	5.5881	5.75338	5.60154	5.75063	5.73007	5.68563	5.78407	5.73275	5.89483	5.51892	5.91233
AT3G51320	2.99094	3.40616	3.26681	3.21214	3.11879	3.08928	3.07859	2.91389	2.77708	3.12911	3.13284	2.96957	3.58795	3.58072	3.31591	3.57593	3.368	3.37385	3.22784	3.26016	3.33369	2.97082	2.94235
AT3G51330	5.71978	5.69169	5.5614	5.61417	5.47166	5.88535	6.97416	7.15344	7.12676	7.10823	6.61533	7.07661	4.58414	4.61122	4.58644	3.79202	4.69725	4.30529	6.17305	6.30706	6.42254	6.1745	5.78304
AT3G51340	2.43402	2.54602	2.65439	2.60131	2.7651	2.65322	4.51199	4.74043	4.64895	4.74652	4.56452	4.63882	1.87877	1.91951	1.84468	1.32977	1.94711	1.9952	4.01673	4.09963	3.96441	3.83849	3.88783
AT3G51350	4.69907	5.00062	4.8945	4.71829	4.816	4.98021	5.71597	5.96325	5.83573	5.79537	5.41382	5.7834	3.45558	3.54151	3.55211	2.49591	3.42791	3.28163	4.77906	5.01228	5.09262	4.70744	4.0145
AT3G51360	0.965996	1.16255	1.15662	0.58851	0.469168	1.05827	1.94439	1.93796	1.82556	1.88751	1.52929	2.06934	0.290852	0.345413	0.492935	-0.341462	0.408652	0.716477	1.68454	1.67431	1.96573	0.991699	1.01644
AT3G51370	6.09401	6.1817	6.11297	6.1341	6.08161	6.18254	6.83929	7.07956	6.89418	6.81694	6.79739	6.71251	5.87726	5.89439	5.76988	5.90666	5.91445	5.84199	6.5256	6.72739	6.52572	6.74197	6.44262
AT3G51380	-0.437253	-0.197258	0.331998	0.294364	0.0975216	-0.537184	-0.718993	-0.790721	-1.6081	-1.24907	-0.664873	-0.873805	0.00951361	-0.34993	-0.662677	-0.605668	-0.293124	-0.256382	-1.86028	-1.4015	-0.685073	-0.725697	-0.733306
AT3G51390	4.25512	4.23415	4.20431	4.24276	4.34266	4.26356	4.17951	4.27138	4.34175	4.33325	4.3688	4.30504	4.10543	4.06688	4.10056	4.12398	4.31158	4.27722	4.22494	4.28036	4.13832	4.28052	4.3029
AT3G51400	1.14913	1.7941	0.900672	1.36387	1.39962	1.21646	1.46004	1.47855	1.77617	1.7528	1.82142	1.79782	1.31651	1.0925	0.79371	1.68155	1.20489	1.5234	1.33136	1.80212	1.62572	2.177	1.69009
AT3G51420	5.60248	5.71736	5.5478	5.52415	5.49303	5.7597	4.49308	4.39941	4.3297	4.9058	4.88879	4.73332	5.49458	5.48113	5.5807	5.7339	5.68916	5.70612	4.33895	4.77537	4.26203	5.19416	4.84897
AT3G51430	4.47249	4.79826	4.27176	4.53957	4.72617	4.56548	5.60132	5.87377	5.88733	5.40101	5.66663	5.46463	4.69563	4.71178	4.36151	4.8539	4.68307	4.8903	5.4233	5.81358	5.40066	5.69862	5.66605
AT3G51440	3.2595	3.40473	3.38499	3.50245	3.23868	3.41742	4.6804	4.77681	4.93793	4.27525	4.16727	4.26829	2.84751	2.81455	2.64907	2.0761	2.98284	2.83016	4.18589	4.65268	4.552	4.3202	4.4533
AT3G51450	4.27651	4.45817	4.17356	4.05393	4.16244	4.30673	6.53021	6.75741	7.02597	5.82603	6.25398	6.08147	3.70229	3.79223	3.68207	3.52005	3.60192	4.3229	5.95178	6.45645	6.03452	6.33058	6.46106
AT3G51460	6.00066	6.05245	6.03979	6.05732	5.99944	6.06805	6.05386	6.25444	6.16169	6.1567	6.21999	6.12231	6.00682	6.11955	5.95361	5.99732	5.9714	5.98002	6.19228	6.19784	6.21595	6.13292	6.2775
AT3G51470	2.55864	2.55728	2.20903	2.67518	2.81267	2.49425	1.96967	2.27174	1.93163	1.89935	2.01841	1.82931	2.7756	2.63534	2.39308	2.49783	2.66333	2.55623	2.1133	2.14114	2.09221	2.45448	2.25224
AT3G51480	2.94615	2.56329	2.90866	2.7987	2.66661	2.90347	1.9682	2.08693	1.76356	2.01646	2.02059	2.16962	2.4356	2.79394	3.06838	3.10434	2.76265	2.52844	1.8868	1.36918	2.17629	1.84457	2.0911
AT3G51500	2.8703	3.13236	3.10785	3.08035	3.3847	2.99109	3.33463	3.30524	3.50585	3.27463	3.23562	2.97374	3.27753	3.0938	3.1415	3.03293	3.20301	3.20663	3.25392	3.16084	3.34432	3.47611	3.38981
AT3G51510	5.28062	5.50836	5.12847	5.39282	5.62361	5.41302	4.35246	4.48681	4.37772	4.71108	4.8991	4.64984	5.3424	5.19488	5.15868	5.3886	5.31518	5.1915	4.41032	4.62284	4.05917	5.34166	4.91632
AT3G51520	4.74129	4.80188	4.86565	4.91582	4.92107	4.85208	4.22604	4.56546	4.42944	4.31736	4.56152	4.44364	4.74846	4.76446	4.55671	4.70143	4.70894	4.60693	4.31917	4.41326	4.19338	4.58959	4.11865
AT3G51530	3.05782	2.97984	3.15602	2.81513	2.96781	2.86446	3.26717	2.76368	2.99027	3.00018	2.90429	3.14462	3.07522	3.17898	3.14845	3.01566	3.02779	2.99053	2.99434	2.83483	2.93636	2.7109	2.81111
AT3G51540	2.04828	2.20613	2.30979	2.34618	2.1415	2.57768	2.17956	2.12594	2.48416	2.68753	1.78672	2.34487	1.5566	1.75699	1.36912	1.60217	1.79859	1.63845	2.21716	2.21914	2.6592	2.06693	1.27354
AT3G51550	7.8942	7.84953	7.70008	7.80057	7.74503	7.97119	8.06842	8.12707	8.09342	8.08565	8.05383	8.06611	7.75241	7.84084	7.78566	7.79566	7.84773	7.80293	7.97966	8.11789	7.96878	8.07414	8.01629
AT3G51570	0.560059	0.596352	1.50283	0.235151	0.962934	1.06848	0.850503	0.650296	0.532569	0.835136	-0.245322	0.321598	0.4841	-0.0551674	-0.10099	0.396082	0.304634	0.442308	0.200012	0.116582	0.465607	-0.616916	0.268926
AT3G51580	4.59915	4.72244	4.72487	4.73761	4.7304	4.75879	5.15887	5.36773	5.43715	5.1295	5.24907	5.23776	4.75921	4.63564	4.78947	4.81418	4.75057	4.99698	5.19263	5.41755	5.25045	5.21931	5.22836
AT3G51600	9.13568	9.42299	9.21388	9.31955	9.38979	9.02959	8.30535	8.80164	8.60144	8.51764	9.05702	8.63773	9.50633	9.38717	9.35388	9.16577	9.33506	9.53572	8.36911	9.05158	8.40612	9.3156	8.81871
AT3G51610	4.56359	4.70653	4.72881	4.83442	5.00098	4.63758	4.81857	4.9327	4.77425	4.66371	5.00772	4.71834	5.19282	4.94959	4.83257	4.57513	4.76884	4.95728	4.74639	4.89654	4.83244	5.07495	4.7975
AT3G51620	5.07166	4.96434	5.01087	4.88273	4.9442	4.97441	5.65655	5.89062	5.74446	5.62186	5.71446	5.61907	4.88066	4.97506	5.04387	5.06031	4.96028	4.95939	5.59848	5.65414	5.52655	5.5424	5.69676
AT3G51630	4.78687	4.67909	4.83381	4.76251	4.90545	4.81775	5.35863	5.38258	5.3424	5.16159	5.26137	5.316	4.60929	4.73006	4.80185	4.74046	4.64454	4.74466	5.22668	5.36364	5.3485	5.10708	5.32408
AT3G51640	5.06884	4.84247	4.89723	4.85396	4.87021	4.97198	5.04065	5.00754	5.13439	5.19032	4.93703	4.94843	4.87307	4.92053	4.95896	4.98625	5.07842	5.0138	5.0909	4.97774	5.12904	4.87214	5.14136
AT3G51642	-0.718853	0.436316	0.0797082	0.603344	0.223546	0.226548	0.172476	-0.394754	-0.0728217	0.834051	0.047638	0.58225	-0.921688	-0.351955	-0.126655	-1.14726	0.0600167	-0.307586	-1.50549	-0.34037	-0.796767	0.0876121	-0.453526
AT3G51650	4.55078	4.60678	4.48061	4.42223	4.36765	4.53576	4.88935	4.82685	4.93184	4.88863	4.58112	4.9474	4.46304	4.50033	4.48653	4.55085	4.5591	4.54258	4.88355	4.78722	4.88083	4.61152	4.97027
AT3G51660	2.90204	3.30402	2.75509	3.0675	2.94842	3.03364	5.50935	5.80781	5.71425	5.03349	5.55304	5.09886	3.61136	3.48883	3.32572	3.48824	3.21309	3.74982	5.50635	6.09416	5.79239	5.76121	5.80351
AT3G51670	6.07513	6.04222	5.8798	5.86067	5.9721	5.96244	5.85548	5.75017	5.72768	5.96205	5.79281	5.87077	5.98749	6.09812	5.77626	6.17241	6.08431	5.84501	6.00204	5.95938	5.91396	5.95937	6.21379
AT3G51710	1.42295	1.21651	1.49534	1.42131	1.23675	1.44395	0.84755	0.584604	0.544337	1.68064	0.844108	1.35985	1.26987	1.02451	1.22887	1.64218	1.34551	1.10595	1.48627	-0.0652884	1.34774	0.402761	0.717223
AT3G51720	4.68622	4.52547	4.70696	4.50378	4.4375	4.4819	4.35551	3.84168	4.15327	4.42981	3.91023	4.46241	4.33872	4.69482	4.73572	4.84304	4.76333	4.46344	4.53271	3.90474	4.56747	3.751	4.45244
AT3G51730	6.1288	6.27514	6.26122	6.31069	6.2943	6.4671	6.42276	6.37359	6.4891	6.38854	6.32719	6.46846	6.2409	6.08451	5.97315	6.05007	6.08154	6.15927	6.25762	6.41485	6.30259	6.63968	6.06763
AT3G51740	4.88389	4.44369	4.857	4.47928	4.51929	4.61751	4.59122	4.4747	4.51717	4.7252	4.2525	4.69507	4.32258	4.72133	5.01748	4.96853	4.98613	4.66654	4.67347	4.19429	4.66508	4.16211	4.76351
AT3G51750	0.138621	0.00791862	0.207469	-0.414269	-1.07213	-0.325226	-0.11208	-2.54035	-1.75647	-1.80801	-1.41281	-1.55338	-0.761395	-0.68139	-0.402017	0.494438	-0.872124	0.298678	-0.401568	-0.706161	-1.83966	-0.833421	-3.90449
AT3G51760	0.641099	1.07649	1.0731	0.596891	0.714209	0.842371	0.70576	0.889354	0.790674	0.940843	0.988338	1.16222	1.02732	0.969142	1.52495	0.953223	1.48334	1.27057	0.876762	1.07342	1.33519	1.26339	1.58427
AT3G51770	5.06828	4.99362	5.01304	5.10517	4.98753	5.12956	5.3429	5.36763	5.40501	5.22675	5.17062	5.2729	4.92697	4.92697	4.91187	4.87835	4.95657	4.91475	5.33129	5.10238	5.2683	5.18425	5.19302
AT3G51780	4.66741	4.63508	4.52625	4.50411	4.61965	4.4961	4.01541	4.46604	4.39773	4.20092	4.26561	4.27042	4.72219	4.74038	4.81025	4.5095	4.63819	4.58406	4.06732	4.2221	3.96822	4.51981	4.30941
AT3G51790	4.26388	4.41952	4.45547	4.31115	4.42788	4.28106	4.77848	5.16445	5.10849	4.72599	5.04962	4.77465	4.8181	4.76085	4.76417	4.5278	4.44332	4.62067	4.93825	5.3148	5.16123	5.07198	4.98398
AT3G51800	8.04774	8.11116	8.05487	7.93801	7.97273	7.80171	7.54938	7.70117	7.61363	7.66384	7.75058	7.5912	8.4185	8.37703	8.38763	8.11999	8.09596	8.18991	7.896	7.8113	7.81589	7.61698	7.68251
AT3G51820	6.65762	6.85413	6.54384	6.69421	6.70232	6.73959	6.23279	6.50708	6.28877	6.51178	6.56543	6.34868	6.79109	6.59586	6.68349	6.64958	6.64847	6.60889	6.09687	6.47081	6.07995	6.70086	6.55084
AT3G51830	4.37082	4.1285	4.25327	4.25282	4.34557	4.26859	4.33983	4.31826	4.34585	4.34166	4.22733	4.32668	3.91434	3.99605	3.91788	4.04765	4.16677	4.01865	4.00511	4.14281	4.1706	4.22354	4.22505
AT3G51840	6.66351	6.55466	6.5871	6.6485	6.76276	6.83022	6.93348	6.93654	6.87057	6.85598	6.82821	6.79255	6.29239	6.30017	6.1576	6.60017	6.5783	6.40407	6.44455	6.6114	6.4999	6.81419	6.53699
AT3G51850	5.68708	5.70403	5.78824	5.77767	5.7279	5.74032	5.47075	5.48491	5.49745	5.48705	5.57061	5.64493	5.73583	5.59817	5.78123	5.732	5.77312	5.70708	5.53497	5.50118	5.42444	5.46712	5.56834
AT3G51860	4.54461	4.91009	4.83839	4.49673	4.49089	4.39867	3.55628	4.02491	3.56719	3.60209	3.92329	3.67124	6.03133	5.85614	5.86331	5.78094	5.77458	5.72325	3.99739	4.16002	3.8078	3.81785	4.01262
AT3G51870	5.21086	5.44694	5.35632	5.21654	5.23357	5.08403	4.39635	4.34463	4.25281	4.69188	4.68736	4.58552	5.5573	5.4601	5.57972	5.55569	5.30401	5.43275	4.62338	4.90101	4.60249	4.69444	4.55569
AT3G51880	5.35096	5.30539	5.60809	5.49821	5.48465	5.42352	5.36669	5.14845	5.34366	5.20656	4.9841	5.36239	5.30461	5.28665	5.43807	5.47298	5.46951	5.61661	5.30479	5.2866	5.43535	5.2965	5.38401
AT3G51890	3.1389	3.40059	3.40619	3.40447	3.46548	3.38948	5.37002	5.41915	5.74387	5.03172	5.23822	5.31489	3.30843	3.08218	3.32522	3.41824	3.21677	3.42776	5.02888	5.49804	5.46532	5.49475	5.51687
AT3G51895	4.28587	4.36823	4.09827	4.33868	4.45343	4.6156	5.36925	5.55742	5.55593	4.63966	4.83427	4.76348	3.71787	3.62956	3.89507	4.19971	4.22291	4.01081	4.23073	4.61594	4.29359	4.79976	5.00184
AT3G51910	2.68294	2.82463	2.83334	3.1127	2.72357	2.81283	3.57814	3.1723	3.58294	3.6056	3.28749	3.6793	2.22654	2.41514	2.20854	2.39699	2.26751	2.33817	3.12729	2.76911	3.13365	3.29993	2.52792
AT3G51920	4.7088	4.97214	5.11584	5.23436	5.17822	5.38672	7.01318	6.92985	7.07285	6.62735	6.57757	6.63731	4.94365	4.78362	5.02453	4.78663	4.77535	5.20397	7.01931	7.06375	6.91985	7.07983	6.79235
AT3G51930	2.19786	1.717	2.15597	1.78211	1.82501	1.83711	1.22767	1.57669	1.42294	1.93668	1.50827	1.66974	1.8454	1.70105	2.02867	2.15839	1.77214	1.80278	1.61147	1.15706	1.27146	1.13065	2.08933
AT3G51940	1.72782	1.39211	1.74334	1.60015	1.85538	1.67744	2.23145	1.90102	1.87246	1.79569	1.82895	1.9911	1.65284	1.59079	1.4297	1.91399	1.92901	1.84673	2.25591	2.0074	2.14478	1.93989	2.14718
AT3G51950	7.07219	6.80689	6.95201	6.82345	6.85114	6.94326	6.47093	5.91626	6.09534	6.42457	6.25265	6.41503	6.77218	6.90441	6.91297	7.09957	6.97073	6.78571	6.44104	5.92622	6.10933	6.05302	6.41022
AT3G51960	1.03482	0.936392	1.38885	1.54779	1.35544	1.07116	0.246542	0.2242	0.394555	0.858165	0.165414	0.618505	1.03082	1.09132	0.55152	0.229746	0.60801	0.902612	0.815704	0.600487	0.252222	-0.100811	-0.0520519
AT3G51970	2.25533	2.06343	1.71827	2.30293	1.75566	2.08779	1.36791	1.55778	1.85571	1.38549	1.51455	1.33099	1.85815	2.06361	1.58081	1.26902	1.94276	1.97727	1.24916	1.92549	1.41553	1.40928	1.66288
AT3G51980	4.423	4.25864	4.51861	4.46521	4.48986	4.37157	4.94647	4.69087	4.90507	5.00156	5.2296	5.07402	4.3627	4.43734	4.36985	4.49433	4.4151	4.49513	5.51156	5.42844	5.50062	5.20503	5.05364
AT3G51990	3.06313	3.12679	3.0628	3.01795	3.11836	3.16171	3.48669	3.82616	3.74134	3.48037	3.81482	3.56537	2.99433	3.16756	2.95388	2.85904	3.13706	2.99133	3.68499	3.83597	3.70294	3.80537	3.46028
AT3G52030	3.58881	3.61524	3.57158	3.53511	3.61715	3.57619	3.9178	3.88916	3.88361	3.80036	3.98475	3.85592	3.54594	3.56925	3.50258	3.68763	3.5386	3.64687	3.76921	3.67359	3.78967	3.86318	3.58593
AT3G52040	4.58725	4.46656	4.7305	4.7972	4.73311	4.26077	4.11268	3.78467	4.09127	4.00739	3.93126	4.15223	4.7859	4.78558	5.10456	4.74314	4.70819	5.07171	4.35159	4.36439	4.47694	4.37124	4.31341
AT3G52050	3.78767	4.01519	3.92422	3.90055	3.95242	3.95037	3.56435	3.18175	3.08593	3.33462	3.38915	3.27789	4.12529	4.00933	4.01464	4.17276	4.09583	4.05765	3.36002	3.40701	3.23332	3.49204	3.56868
AT3G52060	6.44451	6.3619	6.33635	6.67778	6.47095	6.7279	6.00562	6.19624	6.11907	6.31787	6.24927	6.35067	5.93953	5.79851	6.02511	6.03322	6.25917	5.94992	5.52218	5.61409	5.67702	6.42636	5.63988
AT3G52072	2.10159	2.34595	1.83623	2.35354	2.34538	2.54748	2.21687	1.8299	1.8567	1.96692	1.69497	1.70219	1.94302	2.1322	1.89367	1.98146	2.13825	1.6875	1.20991	1.1075	1.58385	2.39642	1.85069
AT3G52090	5.18005	5.225	5.19072	5.28888	5.35424	5.14236	5.10135	5.21432	5.3073	5.18229	5.23048	5.16273	5.23385	5.1255	5.26906	5.25879	5.30363	5.24602	5.18368	5.3382	5.26622	5.30199	5.06502
AT3G52100	3.87689	3.78619	3.73761	3.75781	3.76384	3.82024	3.80392	3.60602	3.75842	3.74769	3.53917	3.59779	3.78251	3.77915	3.89296	3.8781	3.80875	3.74106	3.81928	3.86369	3.8391	3.68519	3.8032
AT3G52105	2.54342	2.73495	2.48522	2.98079	3.07388	2.55946	2.59517	2.76695	2.69059	2.65612	3.01973	2.1202	3.24624	2.72467	2.47314	2.62026	2.31139	2.58301	2.45093	2.84435	2.1774	3.3886	2.62093
AT3G52110	3.4707	3.37724	3.53922	3.08671	3.22536	3.28514	3.13919	2.62132	3.10033	3.01549	2.85594	3.16489	3.28025	3.37842	3.52872	3.61033	3.63133	3.23953	3.3613	2.7391	3.45314	2.85899	3.38488
AT3G52115	1.68849	1.9012	1.953	1.88343	1.7179	2.0332	1.53897	1.30406	1.86319	1.44029	0.783996	2.00302	1.65309	2.00514	1.77627	1.71917	1.63076	1.93816	2.05041	1.70967	2.1757	1.15915	2.37888
AT3G52120	5.16	5.29009	5.43581	5.2199	5.23485	5.43385	5.72235	5.98521	5.9136	5.72011	5.87414	5.74073	5.22283	5.21983	5.22859	5.17232	5.34747	5.36647	5.75804	5.83643	5.85175	5.84733	5.83398
AT3G52140	8.05426	7.93237	7.99103	7.77512	7.81128	7.94732	7.45051	7.38886	7.31085	7.68371	7.42271	7.57276	8.13502	8.13362	8.35509	8.24626	8.1812	8.11275	7.66343	7.47401	7.61382	7.28177	7.54083
AT3G52150	7.55492	7.66984	7.59486	7.63857	7.58584	7.7419	7.19043	7.16587	7.23833	7.28958	7.38911	7.34487	7.62428	7.46491	7.66305	7.64439	7.70009	7.64385	7.07992	7.34069	7.13119	7.50818	7.45615
AT3G52155	3.97314	3.99908	3.94603	4.31342	4.02064	4.20132	3.57043	3.85141	3.53782	3.71479	3.81746	3.78763	4.08369	3.7794	3.99425	4.11605	4.10325	3.97941	3.39164	3.88808	3.60835	4.14107	3.78382
AT3G52170	4.637	4.55307	4.80985	4.56283	4.59033	4.5208	3.45311	3.02339	3.21639	3.61575	3.20056	3.68919	4.7198	4.96914	5.04918	5.06306	4.90616	4.86867	3.84878	3.5305	3.54027	3.31004	3.8278
AT3G52180	5.87446	5.84211	5.77967	5.71789	5.69462	5.63649	4.79917	4.47287	4.56405	4.75983	5.02309	4.76184	6.44108	6.40623	6.30108	6.42618	6.19978	6.58453	5.50973	5.53893	5.38195	5.38252	6.00996
AT3G52190	5.20684	5.20735	5.06837	5.16183	5.155	4.79296	6.01488	6.65022	6.29711	6.13095	6.75641	6.11887	5.5872	5.58874	5.46978	5.25058	5.17515	5.37909	6.55595	6.94845	6.61144	6.52088	6.55538
AT3G52200	6.57355	6.47108	6.54365	6.51259	6.44306	6.59157	6.57508	6.5298	6.65914	6.62606	6.40776	6.6363	6.39591	6.50271	6.61231	6.60369	6.52674	6.66714	6.57553	6.64128	6.63091	6.3897	6.62772
AT3G52210	3.14273	3.33715	3.23399	3.23429	3.44332	3.12947	3.25623	2.89119	2.86224	3.25189	3.28855	3.14637	3.46929	3.3886	3.22615	3.21416	3.32621	3.30308	3.23187	2.94786	3.07373	2.98816	3.11478
AT3G52220	5.01045	5.12155	5.30002	5.20663	5.05662	5.18171	5.47465	5.49826	5.59583	5.34281	5.34798	5.51104	4.96773	5.07649	5.14173	5.11562	5.07115	5.25984	5.4546	5.55963	5.5266	5.62306	5.60323
AT3G52230	5.78685	5.92782	5.89755	5.97248	5.9691	5.92614	5.56324	5.92728	5.73392	5.67087	5.78851	5.63532	6.01663	5.86093	5.95849	5.7827	5.96654	5.87141	5.34705	5.65225	5.42927	5.94476	5.69249
AT3G52240	4.79787	4.72398	4.80798	4.85591	4.72678	5.01908	5.87478	5.804	5.99129	5.74912	5.64143	5.77149	4.61084	4.47712	4.57927	4.81079	4.72532	4.86111	5.65508	5.95539	5.85894	5.80624	5.94829
AT3G52250	5.83927	5.75927	5.87039	5.62867	5.59775	5.83873	6.18894	5.78018	6.04133	6.12427	5.76102	6.04053	5.65186	5.67105	5.74909	5.97128	5.79612	5.79113	5.99569	5.87824	6.03067	5.55456	6.10594
AT3G52260	3.10307	2.9126	2.91907	2.88403	2.79672	2.68674	2.96231	2.92922	2.69801	2.93803	3.06898	3.09345	2.71851	2.6386	2.76674	2.60083	2.83015	2.68159	2.90687	2.82124	2.92574	2.94527	2.82822
AT3G52280	3.49188	3.44475	3.7119	3.59327	3.42294	3.74737	3.57559	3.09166	3.55313	3.38114	3.14472	3.62631	3.40875	3.43011	3.57206	3.81248	3.59862	3.72622	3.45944	3.45745	3.50516	3.38639	3.67197
AT3G52290	4.08947	3.86357	4.10918	4.01328	3.89922	3.81648	3.96756	3.57582	3.72552	3.81282	3.54582	3.76943	3.96509	3.70337	3.56077	3.58975	3.68054	3.82544	3.67092	3.65862	3.9711	3.41398	3.57791
AT3G52300	7.85908	7.84133	7.7418	7.94387	7.9422	7.66362	7.96347	7.91701	7.8659	7.90635	7.8658	7.78928	7.97974	7.95181	7.85366	7.76317	7.80148	7.84653	7.9759	7.90615	7.94135	7.93373	7.94802
AT3G52340	6.10727	6.29191	6.06166	6.32029	6.35028	6.11574	5.87537	5.87873	5.90184	5.63361	6.03317	5.70404	6.53185	6.55031	6.45119	6.36255	6.04296	6.28844	5.81037	5.96146	5.60335	5.58296	6.01236
AT3G52360	3.38906	3.91244	3.51044	3.75161	3.77831	3.65295	3.95846	3.85311	3.72057	3.47349	3.68951	3.39899	3.79156	3.72599	3.35857	3.29672	3.55949	3.39899	3.67771	4.01668	3.86695	3.75782	3.43928
AT3G52370	5.35792	5.21834	5.318	5.4142	5.36057	5.43775	4.3067	4.23782	4.38575	4.45802	3.98191	4.44847	5.42219	5.40261	5.52106	4.79824	5.1942	5.30612	4.51685	4.53198	4.74575	4.3411	4.32702
AT3G52380	7.62492	7.79062	7.56638	7.67576	7.64897	7.69003	7.12766	7.29399	7.17723	7.48501	7.45132	7.38318	7.744	7.53409	7.64132	7.61905	7.69323	7.74992	7.09956	7.42117	7.12992	7.45338	7.43305
AT3G52390	3.21117	3.68658	3.54532	3.65597	3.5428	3.50969	3.50991	3.66165	3.60294	3.45912	3.67386	3.45943	3.9472	3.94892	3.86549	3.99008	3.85824	3.92742	3.71788	4.01205	3.86957	3.6585	3.80563
AT3G52400	4.8442	4.88071	4.77555	4.91551	4.98806	5.08317	7.30726	7.69433	7.41824	7.11723	7.13381	7.03583	4.56942	4.41367	4.15607	4.04182	4.24052	4.51822	7.14069	7.54844	7.09682	7.69327	7.01405
AT3G52420	2.83015	2.64729	3.29053	3.43897	3.13609	2.72567	2.92405	3.48632	3.40449	2.88452	3.00081	3.01275	3.26282	2.76754	3.00629	2.68954	3.1959	3.04482	2.7075	2.97505	3.09044	3.30238	2.95048
AT3G52430	4.36534	4.18303	4.15652	4.35838	4.12291	4.35652	5.30726	5.55805	5.18006	5.06106	4.80147	5.14227	3.97831	3.87022	3.93964	3.81049	4.03496	3.92453	5.24581	5.24345	5.28104	5.41853	5.25625
AT3G52450	3.56737	3.55362	3.49243	3.97601	3.79627	3.96675	7.70877	7.67677	7.80422	7.47782	7.67462	7.42029	4.1176	4.06225	3.77132	3.48803	3.77789	4.10266	7.89126	8.33025	8.10681	7.77483	8.03819
AT3G52460	2.30716	2.00275	2.27279	2.04952	2.47303	2.00374	2.57336	3.11802	2.87161	2.69666	2.87094	2.44004	2.36699	2.22053	1.82774	1.80469	2.01764	2.35466	2.43806	2.93045	2.80082	2.47837	2.72921
AT3G52470	6.06836	6.08232	6.01109	6.16276	6.31226	5.95525	6.86628	7.38048	7.31612	6.77288	7.23246	6.76516	6.45719	6.24542	6.29651	5.79552	6.12204	6.27638	7.05217	7.36184	7.1848	7.16142	7.25714
AT3G52480	2.6963	2.75124	2.70595	3.07715	2.96116	2.82662	3.10954	3.57364	3.35749	3.30448	3.64566	3.37777	2.12464	2.22067	1.98397	1.63402	1.99972	1.87264	2.63747	3.08974	2.66186	3.65105	2.92278
AT3G52490	3.0508	2.779	2.98232	2.51845	2.36756	2.6939	2.69273	2.58901	2.70741	2.94455	2.68913	2.89817	2.57321	2.52307	2.66912	2.71356	2.71954	2.3198	2.71734	2.24555	2.72736	2.37616	2.58275
AT3G52500	7.5006	7.42927	7.29998	7.56771	7.63301	7.52645	7.36392	7.57981	7.36311	7.33892	7.45495	7.18973	7.58226	7.47466	7.61523	7.47364	7.59848	7.69154	7.19244	7.44604	7.19835	7.55418	7.45879
AT3G52520	1.76285	1.62385	1.2522	1.78275	2.10448	1.7833	3.97744	4.56666	4.47122	3.71878	3.9971	3.7157	1.66817	1.58261	1.71822	1.20203	1.36296	1.97857	3.78825	4.26389	4.14608	4.23101	4.28218
AT3G52525	-0.000915304	-0.147081	-0.0222635	-0.249906	0.0536055	-0.212239	-0.261034	0.314784	-0.163297	0.45145	0.996643	0.36567	-0.0375826	0.57505	0.507944	0.79622	-0.0136155	-0.118657	0.146674	0.619952	1.1023	0.902331	0.631772
AT3G52526	-0.115022	0.599039	0.0555493	0.484797	0.825539	0.21672	0.611628	0.494355	0.464115	0.630075	0.82563	0.446114	0.688164	0.766117	0.252375	0.526673	0.227168	0.543778	0.443079	0.172562	0.3797	0.869232	0.273159
AT3G52530	-0.740364	-0.8219	0.177806	-0.93493	-0.251191	-0.36655	-0.0181523	-0.777239	-0.162581	-0.0581928	-0.764786	0.00674348	-1.72092	-0.679192	-0.20463	-0.14564	-0.112992	0.00285184	0.361202	-0.465631	0.0904794	-2.85755	0.503227
AT3G52535	0.374841	0.439547	-0.181231	0.0709642	0.048915	0.0749425	0.106981	0.55009	0.440006	-0.0175824	0.650008	0.467179	0.532106	0.814385	0.266858	0.279059	0.139989	-0.0559921	0.751256	0.658728	0.66619	0.921574	0.398173
AT3G52540	1.16452	0.995382	1.09733	0.96418	0.646271	1.06158	1.62447	2.08344	1.94091	1.85351	1.5911	1.84117	0.799863	0.777093	0.780255	1.13756	1.26445	0.850145	1.26965	1.90273	1.39311	1.91102	1.9923
AT3G52550	-0.130916	0.844126	-0.341736	0.624902	-0.369793	0.951752	-0.0664854	-0.440704	-0.217174	-0.22772	0.0634251	-0.193587	0.299008	0.544093	0.50155	1.08031	0.206424	0.888183	0.155311	1.40308	0.0817299	0.593354	1.05661
AT3G52560	5.89228	5.998	5.98206	6.16285	6.109	5.8563	6.07071	6.2568	6.15876	6.01459	6.30307	5.97353	6.16299	6.0209	5.97236	5.90116	5.911	5.95021	6.10735	6.25135	5.96993	6.28033	5.99782
AT3G52561	-0.623286	-1.85154	-1.31141	-0.0877346	-0.794684	-0.733874	0.739823	0.889461	0.868679	0.456626	0.504868	0.667371	-0.0394791	-0.5402	-0.908546	-0.716569	-0.868579	-1.4784	0.170803	0.186542	0.64276	0.463125	-0.0657298
AT3G52570	3.20893	3.29874	3.51044	3.2854	3.27711	3.10523	3.79953	3.87296	3.9672	3.89807	3.77637	3.78305	3.45904	3.3648	3.28095	3.18569	3.34565	3.45357	3.77846	4.069	3.85445	3.94864	3.85828
AT3G52580	6.65361	6.76651	6.71944	6.86804	6.94706	6.37198	6.16159	6.71593	6.48816	6.53322	6.74363	6.28512	7.36006	7.12957	7.18549	6.88352	6.92196	6.83761	6.6035	6.56531	6.54697	6.64687	6.40901
AT3G52590	8.98329	8.97994	8.94537	9.18853	9.28872	8.49422	8.76972	9.30818	8.7349	9.02558	9.31766	8.50745	9.76134	9.44279	9.05883	8.86354	9.01945	8.91854	9.051	9.12213	8.74829	9.07277	8.79108
AT3G52605	0.312461	0.795545	0.38379	0.205462	0.781489	-1.43029	-0.776271	-0.585809	1.32015	0.246372	0.390227	0.852438	1.39411	-2.34145	0.473035	-0.379767	1.15524	0.52019	-5.78866	-0.72751	-0.0805797	0.0997608	-0.582187
AT3G52610	4.31864	3.88201	3.94375	4.28076	4.27543	4.15895	4.27436	4.68412	4.52428	4.47395	4.45739	4.19209	4.40407	4.20199	4.21163	4.03393	4.22294	4.05845	4.36706	4.64945	4.26496	4.52767	4.36025
AT3G52630	3.17282	3.49862	3.06912	3.57493	3.6755	3.00272	2.48234	2.3437	2.22969	2.48943	2.61436	1.95847	3.3001	3.41397	3.07118	2.91816	3.22916	2.79644	2.26419	2.45379	2.46442	2.72823	2.4511
AT3G52640	5.30066	5.31528	5.18109	5.17643	5.21591	5.43814	5.6304	5.61289	5.60537	5.60382	5.54259	5.55825	5.30821	5.28331	5.35893	5.33628	5.23872	5.20854	5.68869	5.74462	5.61823	5.61182	5.69444
AT3G52660	4.82425	4.87412	4.82841	4.77882	4.85119	4.74246	4.76914	4.97437	4.79927	4.686	4.5177	4.79963	4.84478	4.90001	4.96214	4.84825	4.87514	4.88476	4.88672	4.90085	4.87224	4.69598	5.00819
AT3G52670	1.2599	0.8592	1.30337	1.17891	1.13858	0.900009	0.801233	0.539452	0.766737	1.1004	0.507685	0.850475	1.46142	1.31063	1.32601	1.66107	1.47452	1.32915	0.982301	0.754995	0.728834	0.676274	0.933545
AT3G52680	1.87018	2.35044	2.15265	2.0405	2.31156	2.25207	2.23671	1.5911	1.85719	1.97003	2.26633	1.94348	2.15862	2.17323	2.00093	2.26194	2.27213	2.15039	1.97534	1.73887	2.21225	2.06038	1.64902
AT3G52700	3.19926	3.6241	2.1775	3.15472	3.13525	1.49163	2.73267	-0.145309	3.90748	3.01399	3.74969	1.9902	2.66756	3.04792	2.55576	3.24936	2.35743	2.40372	2.97834	4.75602	2.26777	3.67507	2.91146
AT3G52710	4.11863	4.00016	3.91928	4.06166	4.20966	3.83169	4.91896	5.42894	5.18006	4.84581	5.2486	4.88586	4.6472	4.35199	4.15557	3.8064	4.01959	4.16719	5.01172	5.49945	5.17983	5.42244	5.28096
AT3G52720	5.65428	5.49987	5.67748	5.65776	5.4078	5.46146	3.58566	3.42031	3.69958	3.60744	3.55493	4.02564	5.00525	5.19854	5.57023	5.83912	5.616	5.49334	3.68875	3.57759	3.18443	3.62747	3.88757
AT3G52730	6.8351	7.02379	6.8531	7.05294	7.08865	6.67971	6.71114	7.16254	7.02724	6.86555	7.09696	6.83869	7.26887	7.18665	7.08114	6.84852	6.92737	6.95924	6.94612	7.2129	7.01192	7.20725	6.88893
AT3G52740	2.72517	2.74096	2.80931	2.78915	2.75144	2.78606	2.32312	2.49441	2.45773	2.71625	2.2235	2.76116	2.90543	2.85911	2.5399	2.23787	2.46162	2.62502	2.52195	2.6427	2.60262	2.53222	2.23999
AT3G52748	2.47875	3.06569	3.01234	3.02346	3.17848	3.21747	4.51271	4.62247	4.58204	4.32308	4.17255	4.26872	2.78492	2.77767	2.4491	2.24813	2.48256	2.93179	3.65148	3.79099	3.80676	3.33632	2.48601
AT3G52750	5.09024	5.32247	5.19736	5.18463	5.18435	5.35	4.83077	4.53474	4.5723	4.86205	4.74991	4.70107	5.15326	5.13099	5.24874	5.3433	5.26932	5.28027	4.759	4.7676	4.59832	4.8941	4.88921
AT3G52760	3.85727	3.90425	3.993	4.00526	4.05635	3.91015	3.87235	4.25082	3.95795	3.98897	4.13574	3.99147	4.15826	4.01866	3.78221	3.71085	3.8878	3.96943	3.88007	4.25531	4.01587	4.16477	4.03896
AT3G52770	0.373776	0.0717661	0.181315	0.153873	0.0593602	-0.428472	1.10233	0.902611	0.963098	0.893956	1.23549	0.889639	0.791684	0.500543	0.27433	0.0287509	0.628694	0.602863	1.28758	0.833153	1.63795	1.30199	0.652913
AT3G52790	0.298284	0.710331	0.438167	1.28516	1.15074	0.815524	0.83381	1.46707	0.942363	1.26449	0.971434	0.910001	-0.413819	0.635818	-0.114614	-0.727268	0.242029	0.305534	0.0663265	1.16522	0.526225	0.762088	-0.0604828
AT3G52800	5.68206	5.81427	5.57866	5.76266	5.90313	5.87074	6.64773	7.22013	6.97773	6.62712	6.95217	6.60947	6.20525	5.9897	5.95331	5.57082	5.81238	6.0035	6.71293	7.08082	6.77921	7.05502	6.85883
AT3G52820	0.526269	-0.0866867	0.458106	0.865835	0.00763092	-0.141052	-1.04779	-0.102528	-0.322251	-0.716221	-0.248401	-0.651484	0.0976276	0.693958	0.698564	0.0804748	-0.683308	0.489377	-0.235591	0.31619	0.886945	-0.17138	0.360483
AT3G52840	6.2944	6.36377	6.1552	6.32965	6.26874	6.58923	5.40586	4.78918	5.06343	5.46593	5.20479	5.14596	6.09899	6.23775	6.04511	6.57128	6.34682	6.42531	5.20564	5.28925	4.83263	5.62758	5.35951
AT3G52850	7.06145	6.96647	7.07613	7.0055	7.00545	7.05725	7.29142	7.01581	7.28691	7.18702	7.02676	7.17035	6.95433	7.09279	6.88857	7.09178	7.01147	7.17475	7.27361	7.22579	7.21802	7.03194	7.20192
AT3G52860	3.14373	3.11231	3.03093	3.18152	3.24109	3.01383	3.03863	3.30104	3.06118	2.75304	3.18574	2.80955	3.43741	3.09099	3.10295	3.19366	3.19109	3.12425	2.80249	3.1063	2.85575	3.2432	2.3647
AT3G52870	5.42485	5.3923	5.36745	5.35683	5.38862	5.43037	6.38574	6.41271	6.39648	6.1226	6.30669	6.02965	5.70621	5.73263	5.61578	5.58321	5.61183	5.7345	6.6906	6.74325	6.67867	6.56501	6.69751
AT3G52880	8.03847	8.08315	8.00159	8.11732	8.08482	8.03938	8.1495	8.29239	8.28888	8.08118	8.30657	8.02095	8.16457	8.0532	8.03074	8.09203	8.02716	8.15017	8.11318	8.3025	8.0904	8.2945	8.28866
AT3G52890	5.11046	4.80332	5.02783	4.94081	4.88517	4.98032	5.20386	5.2762	5.34119	5.25644	5.22982	5.36484	5.02979	5.0078	5.21821	5.00792	5.11847	5.06	5.1891	4.98452	5.22915	5.21097	5.17374
AT3G52900	3.43721	3.20088	3.49567	3.41156	3.20804	3.23813	3.2054	2.39935	2.81793	2.88415	2.47183	2.79905	3.1207	3.19138	3.27503	3.48243	3.50126	3.01101	3.3205	2.63566	2.88728	2.47465	3.13351
AT3G52905	2.50947	2.41161	2.7108	2.56215	2.60214	2.45958	2.16288	1.99581	1.63722	2.46514	2.25353	2.01029	2.53564	2.58672	2.63583	2.52199	2.6374	2.74676	2.3756	1.9955	2.12762	2.43522	2.20603
AT3G52910	2.70209	2.53348	2.71682	2.44978	2.58243	2.39784	1.66932	2.12343	1.87692	2.21542	1.97629	2.31878	2.71483	2.84589	3.09096	3.17522	2.99943	2.32322	2.17658	1.84085	2.30641	1.99595	1.651
AT3G52920	4.76417	4.52023	4.74735	4.41448	4.39836	4.42132	3.81085	3.47671	3.57881	3.79773	3.41456	4.0021	4.61986	4.71747	4.6393	4.72156	4.61981	4.4255	4.01483	3.60312	3.78086	3.69504	3.75948
AT3G52930	9.70335	9.62659	9.62687	9.66911	9.73788	9.49324	9.56941	10.0959	9.84026	9.64126	9.79833	9.5803	9.98257	9.92017	10.0425	9.47873	9.69277	9.59067	9.75245	9.82815	9.82389	9.72143	9.6498
AT3G52940	5.09349	5.32592	5.08087	5.07549	5.02557	4.88727	4.2173	3.99853	3.89729	4.25165	4.52308	4.17868	5.27152	5.26386	4.93741	5.03445	5.05231	4.99856	4.49181	4.07504	4.19513	4.43414	4.112
AT3G52950	4.89695	4.80678	4.84096	4.58323	4.57624	4.78564	5.32503	5.32118	5.34803	5.27196	5.15712	5.25817	4.90593	5.02987	4.89459	4.76035	4.81916	4.81357	5.26962	5.40821	5.30735	5.05301	5.42678
AT3G52960	8.18075	8.15028	8.09871	8.33553	8.36209	8.13805	7.63014	8.17278	7.99136	8.01423	8.14815	7.85169	8.48866	8.2798	8.53618	8.07649	8.37069	8.2279	7.75865	8.03122	7.83221	8.11815	8.06099
AT3G52990	7.61778	7.60914	7.50053	7.55249	7.57596	7.4767	7.2942	7.44843	7.27906	7.37155	7.45187	7.24746	7.79832	7.75309	7.77324	7.62778	7.57124	7.68721	7.43426	7.55029	7.47502	7.51392	7.60213
AT3G53000	3.56867	3.53077	3.54113	3.39693	3.42051	3.56282	4.02894	3.96977	4.03264	3.78015	3.90353	3.60624	3.68206	3.60124	3.37205	3.38541	3.37686	3.49903	3.99668	4.23661	3.86811	3.95507	3.95414
AT3G53010	0.121902	0.310442	0.347883	-0.196161	-0.36914	0.0541483	-0.329541	-0.316812	0.153599	-0.324154	0.221091	-0.657869	0.00865604	0.013033	-0.577774	-0.314953	0.211847	-0.037719	-0.654052	-0.15347	-0.169639	0.164842	-1.22863
AT3G53020	8.62946	8.74056	8.68529	8.68622	8.74408	8.33063	8.28488	8.64424	8.35069	8.53514	8.68393	8.19374	9.05259	8.94318	8.82772	8.66864	8.72745	8.74492	8.64892	8.59986	8.42558	8.45493	8.39591
AT3G53030	3.68079	3.96578	3.8669	3.81281	3.92405	3.96266	4.35048	4.49034	4.56104	4.37375	4.37662	4.2673	3.79142	3.87973	3.70474	4.04594	4.03422	3.90098	4.14983	4.38748	4.26793	4.2125	4.58499
AT3G53090	3.8953	3.74962	3.92889	3.77212	3.65985	3.93173	4.21748	3.99382	4.29335	4.24033	3.97584	4.23786	3.69318	3.75679	3.81012	3.91571	4.04224	4.06219	4.07845	4.21571	4.23084	4.10946	4.39699
AT3G53100	3.6409	3.67072	3.79934	3.43827	3.74131	3.84822	3.70494	3.6377	3.61943	3.51748	3.62795	3.80141	3.3448	3.56413	3.79675	3.78921	3.97747	3.70009	3.52811	3.26802	3.75629	3.54107	3.5414
AT3G53110	6.65792	6.68625	6.70384	6.67849	6.69974	6.62699	6.86254	6.90099	6.8553	6.80406	6.88435	6.81807	6.79693	6.75462	6.69601	6.61606	6.66167	6.68445	6.86155	6.88439	6.85239	6.80314	6.90561
AT3G53120	3.679	4.01735	3.94636	3.99539	3.94712	3.78959	4.72487	4.81823	4.87373	4.59363	4.91344	4.7389	4.00483	3.87632	3.77835	3.87332	3.72327	3.99483	4.70897	4.86805	4.66739	4.91602	4.66849
AT3G53130	4.98103	4.85995	4.88094	4.98379	4.9862	5.03913	4.61204	4.71638	4.5863	4.83207	4.7567	4.73226	4.9209	4.98752	5.00405	5.10665	5.10176	5.04107	4.70479	4.77052	4.46788	4.79795	4.95913
AT3G53150	0.0585922	1.02182	0.555726	0.761886	1.04264	0.918586	3.81819	3.85867	3.81738	3.38622	3.14025	3.32189	0.441019	0.0131091	-0.439132	0.080962	0.12948	-0.035189	3.31077	3.84138	3.5886	3.4581	3.65413
AT3G53160	0.232565	-0.447669	-0.0905278	-0.0019721	-0.195344	0.170484	3.5452	3.51589	3.45824	2.83378	2.98805	2.75499	0.181294	0.144199	0.217996	0.339236	-0.221112	0.3745	2.8222	2.89611	2.71024	2.38566	2.55457
AT3G53170	1.90102	1.99646	2.2645	1.90031	2.09929	2.26624	2.53738	1.8981	2.29556	1.99198	2.01008	2.0399	2.19661	2.00495	2.02173	2.4298	2.44617	2.52452	2.508	2.39872	2.26607	2.08872	2.29053
AT3G53180	6.34804	6.31172	6.29864	6.2141	6.24834	6.29957	8.49868	8.59243	8.63474	8.28167	8.453	8.2092	5.91178	5.94869	5.99556	6.08193	6.1151	6.09563	8.3205	8.52838	8.35889	8.1873	8.37223
AT3G53190	5.3315	5.04625	5.27998	5.16603	5.14296	5.0299	4.28975	4.10278	3.9983	4.47187	4.18153	4.2956	5.1543	5.45883	5.41076	5.19373	5.36297	4.73576	4.48525	4.1393	4.33481	4.05141	4.15787
AT3G53210	1.99387	1.77384	1.70735	2.13344	2.4023	1.98349	0.990596	0.894524	1.02541	1.19537	0.991725	1.09203	1.97268	1.73075	1.93178	1.95202	1.94399	1.8538	1.15911	0.965494	0.332224	0.864354	0.557897
AT3G53220	1.45998	1.75488	1.45073	1.84122	1.84912	1.13641	1.44488	1.67855	1.33111	1.16291	1.53588	1.57067	2.08146	1.74334	1.84003	1.69353	1.8268	1.79425	1.26683	2.05842	1.73662	1.89706	1.67086
AT3G53230	4.43627	4.77221	4.41267	4.08911	4.27651	4.46973	5.16608	5.4454	5.6733	5.39822	5.45734	5.35006	4.57511	4.55238	4.52484	4.25243	4.22417	4.07494	5.29528	5.44387	5.2359	5.2794	5.187
AT3G53232	-1.398	-0.917769	-0.868072	-0.615807	-0.042985	-0.210917	-0.39136	-0.71329	-1.04474	-0.321337	-0.997362	-0.871121	-0.544327	-1.21036	-0.331479	-0.124292	0.243286	-0.505028	-0.0412642	-0.244459	-0.892609	0.253154	0.536422
AT3G53240	3.67475	3.5922	3.48711	3.56591	3.41083	3.5652	3.45095	2.81924	3.35473	3.4371	3.23874	3.37165	3.48963	3.4307	3.44888	3.48713	3.35061	3.50522	3.37006	3.06395	3.29886	3.36774	3.51586
AT3G53235	0.0709061	0.182106	0.382734	0.227517	0.567582	0.0328738	0.0857996	0.605038	0.254378	0.651621	0.186394	-0.0170434	-0.0394369	-0.148339	-0.107554	-0.120885	0.803107	0.276725	-0.0933504	-0.595993	-0.142821	0.42797	0.360741
AT3G53250	1.73683	2.11419	1.52918	2.00323	1.86461	1.98484	-0.00279526	-0.0576414	-0.634455	0.140408	0.489444	-0.121838	1.76852	1.52531	0.604159	1.04979	1.32956	0.741249	-0.912232	-0.145022	-1.00374	0.9235	0.137384
AT3G53260	7.79725	7.84452	7.67371	7.66679	7.62392	7.80814	9.46466	9.58138	9.45078	9.09679	9.12408	8.93714	7.95725	7.96505	7.95091	7.66193	7.65931	7.71009	9.57067	9.65479	9.66303	9.3939	9.70694
AT3G53270	3.77873	3.9242	3.60311	3.64299	3.56698	3.49715	4.3115	4.3691	4.19993	4.21986	4.28744	4.15716	3.80294	4.01527	3.71509	3.86636	3.78171	3.70294	4.54011	4.57701	4.62764	4.2609	4.4142
AT3G53280	4.77236	4.8371	4.50256	4.94615	4.8704	4.97432	5.64032	6.07405	5.94207	5.36994	5.85074	5.40405	4.6471	4.64581	4.56346	4.75048	4.53198	4.71659	5.35599	5.98897	5.57172	5.75242	6.084
AT3G53310	2.90171	2.98199	2.73712	2.75231	2.90002	2.94143	2.41309	2.49328	2.74286	2.28814	2.60736	2.52664	3.27709	3.0991	3.13643	3.0519	2.8642	3.03873	2.26187	3.11475	2.37684	2.85484	3.34306
AT3G53320	2.98887	2.83275	3.06836	2.90496	2.98158	3.05283	2.5797	2.52128	2.7565	2.90971	2.82137	2.85055	2.74421	3.02215	3.13793	3.12715	3.2134	2.82514	2.80264	2.61872	3.01114	2.40269	2.88633
AT3G53340	4.08825	4.20411	4.24751	4.31676	4.32579	4.0179	4.24997	4.79495	4.64363	4.59549	4.91597	4.63933	4.48477	4.43167	4.294	4.14188	4.35807	4.28155	4.64493	4.81743	4.55319	4.85299	4.57584
AT3G53350	2.61925	2.22915	2.80466	2.37791	2.37514	2.62562	2.18403	1.32112	2.24662	1.81552	1.06719	2.32561	2.15555	2.2505	2.56639	2.61068	2.58651	2.8819	2.52746	2.0822	2.49508	1.59856	2.22522
AT3G53360	2.04491	1.90324	2.52315	2.03885	1.97084	2.03974	2.01359	1.6327	1.79457	2.03707	2.01631	2.24462	2.022	2.31256	2.28284	2.35168	2.33412	2.41252	2.24678	1.74348	2.22931	1.67688	2.38298
AT3G53370	3.26627	3.16479	3.23656	3.3611	3.33675	3.19099	2.89123	2.87667	3.18582	3.22481	3.35181	3.05929	3.51488	3.19208	3.32184	3.13946	3.31223	3.18756	2.82843	2.96136	2.99839	3.34445	2.64765
AT3G53380	3.97159	3.49249	3.92512	3.67925	3.88297	3.66247	3.32517	3.1947	3.00322	3.5642	3.32529	3.28366	3.65159	3.86695	3.84162	4.14711	4.02689	3.50618	3.43741	2.96021	3.51108	3.33652	3.5045
AT3G53390	4.37131	4.30962	4.24036	4.30375	4.36138	4.39144	4.6606	4.47716	4.81081	4.63753	4.42019	4.54552	4.1491	4.33835	4.35767	4.39752	4.33175	4.46366	4.38827	4.59122	4.63071	4.53961	4.49669
